## Supplemental File 7 for "Local adaptation and spatiotemporal patterns of genetic diversity revealed by repeated sampling of *Caenorhabditis elegans* across the Hawaiian Islands" (part 13 of 35)

CHROM	POS	trait	method	BF
IV	11336831	collection_altitude	BayPass	-5.31661704
IV	11336890	collection_altitude	BayPass	-6.10193376
IV	11337301	collection_altitude	BayPass	-6.27949395
IV	11337692	collection_altitude	BayPass	-5.95474739
IV	11343260	collection_altitude	BayPass	-4.28716676
IV	11345284	collection_altitude	BayPass	-3.40799553
IV	11345536	collection_altitude	BayPass	-6.01757116
IV	11350888	collection_altitude	BayPass	-5.43318125
IV	11351110	collection_altitude	BayPass	-6.82373992
IV	11351628	collection_altitude	BayPass	-5.14870535
IV	11351759	collection_altitude	BayPass	-6.43921182
IV	11352453	collection_altitude	BayPass	-5.04408021
IV	11352599	collection_altitude	BayPass	-6.88398394
IV	11353246	collection_altitude	BayPass	-5.42568829
IV	11364540	collection_altitude	BayPass	-3.84385905
IV	11365802	collection_altitude	BayPass	-6.10282818
IV	11366282	collection_altitude	BayPass	-0.43879635
IV	11368799	collection_altitude	BayPass	-3.74943471
IV	11369229	collection_altitude	BayPass	-3.70989942
IV	11369345	collection_altitude	BayPass	-5.72604088
IV	11369371	collection_altitude	BayPass	-5.73537647
IV	11371693	collection_altitude	BayPass	-6.1906678
IV	11376502	collection_altitude	BayPass	-6.03271271
IV	11380098	collection_altitude	BayPass	-5.10052964
IV	11382510	collection_altitude	BayPass	-5.47415536
IV	11384717	collection_altitude	BayPass	-4.7549056
IV	11386431	collection_altitude	BayPass	-6.7180609
IV	11386801	collection_altitude	BayPass	-6.36162945
IV	11386901	collection_altitude	BayPass	-7.07405765
IV	11393071	collection_altitude	BayPass	-6.06015402
IV	11394429	collection_altitude	BayPass	-5.5857293
IV	11404659	collection_altitude	BayPass	-4.68013401
IV	11408440	collection_altitude	BayPass	-4.84387159
IV	11409477	collection_altitude	BayPass	-6.01148638
IV	11409726	collection_altitude	BayPass	-7.40630224
IV	11409809	collection_altitude	BayPass	-5.50848047
IV	11411619	collection_altitude	BayPass	-5.44906347
IV	11412517	collection_altitude	BayPass	-6.27518682
IV	11413026	collection_altitude	BayPass	-1.49926474
IV	11413931	collection_altitude	BayPass	-6.09597245
IV	11415239	collection_altitude	BayPass	-6.04499879
IV	11415661	collection_altitude	BayPass	-4.20657005
IV	11417285	collection_altitude	BayPass	-6.46899505
IV	11417425	collection_altitude	BayPass	-5.28070526
IV	11422003	collection_altitude	BayPass	-5.50921814
IV	11422916	collection_altitude	BayPass	-5.87028248
IV	11426944	collection_altitude	BayPass	-5.97281728
IV	11431827	collection_altitude	BayPass	-4.20262659
IV	11431953	collection_altitude	BayPass	-6.0178138
IV	11432447	collection_altitude	BayPass	-3.99947688
IV	11432777	collection_altitude	BayPass	-6.17409601
IV	11432778	collection_altitude	BayPass	-4.93861849
IV	11434752	collection_altitude	BayPass	-6.65704868
IV	11437970	collection_altitude	BayPass	-6.451681
IV	11441144	collection_altitude	BayPass	-0.60302338
IV	11441545	collection_altitude	BayPass	0.41561583
IV	11442728	collection_altitude	BayPass	-6.41392635
IV	11449987	collection_altitude	BayPass	-5.31907947
IV	11450916	collection_altitude	BayPass	-3.61349773
IV	11451758	collection_altitude	BayPass	-5.81369332
IV	11455831	collection_altitude	BayPass	-6.57127218
IV	11455980	collection_altitude	BayPass	-6.92088997
IV	11456682	collection_altitude	BayPass	-7.57877254
IV	11460362	collection_altitude	BayPass	-6.03897755
IV	11463737	collection_altitude	BayPass	-6.17435609
IV	11463986	collection_altitude	BayPass	-4.95902254
IV	11465954	collection_altitude	BayPass	-7.02474715
IV	11465958	collection_altitude	BayPass	-6.74043042
IV	11470083	collection_altitude	BayPass	-6.29190495
IV	11476227	collection_altitude	BayPass	-6.58312919
IV	11480114	collection_altitude	BayPass	-7.28295723
IV	11480161	collection_altitude	BayPass	-6.64301602
IV	11480786	collection_altitude	BayPass	-5.59601799
IV	11482747	collection_altitude	BayPass	-6.68381331
IV	11482782	collection_altitude	BayPass	-7.50836186
IV	11484884	collection_altitude	BayPass	-5.97456059
IV	11489353	collection_altitude	BayPass	-5.73158405
IV	11489711	collection_altitude	BayPass	-6.30233933
IV	11491059	collection_altitude	BayPass	-5.96398887
IV	11491307	collection_altitude	BayPass	-6.1752357
IV	11493387	collection_altitude	BayPass	-4.38853713
IV	11494733	collection_altitude	BayPass	-6.25467
IV	11499266	collection_altitude	BayPass	-6.68896027
IV	11502205	collection_altitude	BayPass	-5.44498138
IV	11502307	collection_altitude	BayPass	-5.90846476
IV	11503737	collection_altitude	BayPass	-4.50280894
IV	11510378	collection_altitude	BayPass	-2.86898454
IV	11511075	collection_altitude	BayPass	-3.11959602
IV	11514245	collection_altitude	BayPass	-5.8194954
IV	11515144	collection_altitude	BayPass	-4.56185037
IV	11517480	collection_altitude	BayPass	-6.88031407
IV	11519421	collection_altitude	BayPass	-7.06211412
IV	11521714	collection_altitude	BayPass	-3.06444749
IV	11522153	collection_altitude	BayPass	-4.7556559
IV	11524852	collection_altitude	BayPass	-5.57276918
IV	11529546	collection_altitude	BayPass	-4.82016893
IV	11532748	collection_altitude	BayPass	-7.11144801
IV	11533996	collection_altitude	BayPass	-5.91796221
IV	11537156	collection_altitude	BayPass	-7.5142477
IV	11541992	collection_altitude	BayPass	-1.89474191
IV	11546396	collection_altitude	BayPass	-5.09506802
IV	11546934	collection_altitude	BayPass	-6.11019085
IV	11549972	collection_altitude	BayPass	-6.48646922
IV	11550338	collection_altitude	BayPass	-2.00633969
IV	11550950	collection_altitude	BayPass	-6.06776536
IV	11559432	collection_altitude	BayPass	-5.69790735
IV	11561324	collection_altitude	BayPass	-5.45246692
IV	11564422	collection_altitude	BayPass	-5.99583832
IV	11565070	collection_altitude	BayPass	-5.30881383
IV	11570949	collection_altitude	BayPass	-7.16189275
IV	11591007	collection_altitude	BayPass	-5.17379989
IV	11591814	collection_altitude	BayPass	-4.16649186
IV	11592933	collection_altitude	BayPass	-6.21245353
IV	11593897	collection_altitude	BayPass	2.03222226
IV	11598756	collection_altitude	BayPass	-2.04024317
IV	11606772	collection_altitude	BayPass	-6.26454105
IV	11622069	collection_altitude	BayPass	-5.94933259
IV	11622388	collection_altitude	BayPass	-5.66717368
IV	11627737	collection_altitude	BayPass	-4.54125769
IV	11642173	collection_altitude	BayPass	-2.59418008
IV	11644683	collection_altitude	BayPass	-5.03645251
IV	11647234	collection_altitude	BayPass	-5.41713236
IV	11647773	collection_altitude	BayPass	-6.16609836
IV	11647915	collection_altitude	BayPass	-5.81174265
IV	11648851	collection_altitude	BayPass	-6.71144082
IV	11649149	collection_altitude	BayPass	-4.91022737
IV	11653671	collection_altitude	BayPass	-7.4445592
IV	11660017	collection_altitude	BayPass	-1.97874742
IV	11660270	collection_altitude	BayPass	-6.07793947
IV	11660313	collection_altitude	BayPass	-6.22430448
IV	11664056	collection_altitude	BayPass	-6.76728094
IV	11664360	collection_altitude	BayPass	-4.80589021
IV	11664877	collection_altitude	BayPass	-3.70428789
IV	11670412	collection_altitude	BayPass	-6.71917205
IV	11671785	collection_altitude	BayPass	-2.57908874
IV	11676364	collection_altitude	BayPass	-4.00851521
IV	11677844	collection_altitude	BayPass	-4.75827682
IV	11682666	collection_altitude	BayPass	-6.972487
IV	11685071	collection_altitude	BayPass	-6.17632121
IV	11685408	collection_altitude	BayPass	-6.17309986
IV	11688212	collection_altitude	BayPass	-3.27678918
IV	11689309	collection_altitude	BayPass	-4.66457814
IV	11689621	collection_altitude	BayPass	-3.74132828
IV	11691375	collection_altitude	BayPass	-6.38630255
IV	11691376	collection_altitude	BayPass	-4.62760125
IV	11691837	collection_altitude	BayPass	-7.52336373
IV	11691878	collection_altitude	BayPass	-7.18770543
IV	11693213	collection_altitude	BayPass	-2.69356046
IV	11693578	collection_altitude	BayPass	-5.75280964
IV	11693585	collection_altitude	BayPass	-5.30204775
IV	11694832	collection_altitude	BayPass	-7.32313238
IV	11695116	collection_altitude	BayPass	-6.74322318
IV	11695716	collection_altitude	BayPass	-6.09080851
IV	11695776	collection_altitude	BayPass	-6.91985406
IV	11697256	collection_altitude	BayPass	-6.13048813
IV	11697452	collection_altitude	BayPass	-4.90745064
IV	11698949	collection_altitude	BayPass	-6.82270046
IV	11699454	collection_altitude	BayPass	-7.14012931
IV	11699463	collection_altitude	BayPass	-7.0680156
IV	11700917	collection_altitude	BayPass	-6.48267466
IV	11702186	collection_altitude	BayPass	-5.72031981
IV	11702516	collection_altitude	BayPass	-5.36040548
IV	11703954	collection_altitude	BayPass	-5.53009762
IV	11704346	collection_altitude	BayPass	-5.94846203
IV	11705180	collection_altitude	BayPass	-6.65587244
IV	11705923	collection_altitude	BayPass	-7.51801784
IV	11706390	collection_altitude	BayPass	-6.89040317
IV	11707867	collection_altitude	BayPass	-6.79244575
IV	11708293	collection_altitude	BayPass	-6.57441109
IV	11709374	collection_altitude	BayPass	-6.16251648
IV	11710272	collection_altitude	BayPass	-6.38163462
IV	11710971	collection_altitude	BayPass	-6.12969476
IV	11713036	collection_altitude	BayPass	-4.75873525
IV	11713814	collection_altitude	BayPass	-7.37443039
IV	11714056	collection_altitude	BayPass	-6.44108212
IV	11724008	collection_altitude	BayPass	-7.33420086
IV	11725549	collection_altitude	BayPass	-5.32821237
IV	11725728	collection_altitude	BayPass	-4.38807677
IV	11730369	collection_altitude	BayPass	1.17315313
IV	11732080	collection_altitude	BayPass	-5.61859936
IV	11732893	collection_altitude	BayPass	-2.25694559
IV	11734347	collection_altitude	BayPass	-5.86857503
IV	11734479	collection_altitude	BayPass	-5.92064106
IV	11734884	collection_altitude	BayPass	-5.02283034
IV	11742038	collection_altitude	BayPass	-5.10250757
IV	11743602	collection_altitude	BayPass	0.29887963
IV	11744087	collection_altitude	BayPass	-2.93667304
IV	11745562	collection_altitude	BayPass	-7.05906436
IV	11745973	collection_altitude	BayPass	1.71229022
IV	11749663	collection_altitude	BayPass	-6.04820959
IV	11750332	collection_altitude	BayPass	-7.33713669
IV	11752116	collection_altitude	BayPass	-7.0975706
IV	11756558	collection_altitude	BayPass	-4.51021652
IV	11759565	collection_altitude	BayPass	-5.97407045
IV	11764387	collection_altitude	BayPass	-0.75879838
IV	11765555	collection_altitude	BayPass	-5.77750124
IV	11767002	collection_altitude	BayPass	-5.87835392
IV	11778193	collection_altitude	BayPass	-7.09812551
IV	11778253	collection_altitude	BayPass	-5.98999334
IV	11779089	collection_altitude	BayPass	-4.74927358
IV	11779266	collection_altitude	BayPass	-3.22814711
IV	11779560	collection_altitude	BayPass	-6.5707873
IV	11779613	collection_altitude	BayPass	-2.52442821
IV	11783139	collection_altitude	BayPass	-6.6869966
IV	11783954	collection_altitude	BayPass	-6.05081801
IV	11783972	collection_altitude	BayPass	-1.32529245
IV	11784466	collection_altitude	BayPass	-7.32885861
IV	11786241	collection_altitude	BayPass	-6.94850331
IV	11787116	collection_altitude	BayPass	-5.29479793
IV	11787669	collection_altitude	BayPass	-5.97597922
IV	11788065	collection_altitude	BayPass	-6.97274303
IV	11788261	collection_altitude	BayPass	-5.90542435
IV	11788532	collection_altitude	BayPass	-5.7981495
IV	11789031	collection_altitude	BayPass	-6.52961655
IV	11789244	collection_altitude	BayPass	-4.40261829
IV	11790648	collection_altitude	BayPass	-5.50937857
IV	11793013	collection_altitude	BayPass	-4.25020354
IV	11794020	collection_altitude	BayPass	-5.43567116
IV	11794146	collection_altitude	BayPass	-6.91221637
IV	11794870	collection_altitude	BayPass	-4.71026048
IV	11795077	collection_altitude	BayPass	-6.45486214
IV	11795788	collection_altitude	BayPass	-0.21211978
IV	11796068	collection_altitude	BayPass	-7.41014114
IV	11797442	collection_altitude	BayPass	-7.35798102
IV	11798942	collection_altitude	BayPass	-5.13675024
IV	11799807	collection_altitude	BayPass	-6.51048048
IV	11800032	collection_altitude	BayPass	-6.77174516
IV	11800204	collection_altitude	BayPass	-4.86167146
IV	11801101	collection_altitude	BayPass	-5.94430856
IV	11801693	collection_altitude	BayPass	-2.08295151
IV	11802494	collection_altitude	BayPass	-6.15154054
IV	11803380	collection_altitude	BayPass	-6.11771627
IV	11804917	collection_altitude	BayPass	-6.85674278
IV	11805528	collection_altitude	BayPass	-5.07955678
IV	11807129	collection_altitude	BayPass	-4.91324263
IV	11807372	collection_altitude	BayPass	-7.22698159
IV	11807386	collection_altitude	BayPass	-4.62820917
IV	11807795	collection_altitude	BayPass	-6.53149423
IV	11808072	collection_altitude	BayPass	-6.35704237
IV	11808163	collection_altitude	BayPass	-6.30309074
IV	11809465	collection_altitude	BayPass	-3.06314915
IV	11811147	collection_altitude	BayPass	-5.40874741
IV	11811400	collection_altitude	BayPass	-8.09128114
IV	11812747	collection_altitude	BayPass	-5.94605931
IV	11813593	collection_altitude	BayPass	-5.65129755
IV	11813619	collection_altitude	BayPass	-5.3673771
IV	11813718	collection_altitude	BayPass	-6.3841606
IV	11814157	collection_altitude	BayPass	-5.6860205
IV	11814406	collection_altitude	BayPass	-6.19534209
IV	11815946	collection_altitude	BayPass	-6.92443411
IV	11816947	collection_altitude	BayPass	-5.99090905
IV	11817394	collection_altitude	BayPass	-4.62633566
IV	11818653	collection_altitude	BayPass	-5.80655088
IV	11818866	collection_altitude	BayPass	-7.152169
IV	11818929	collection_altitude	BayPass	-7.71118014
IV	11821730	collection_altitude	BayPass	-4.51054227
IV	11822573	collection_altitude	BayPass	-6.40070986
IV	11823205	collection_altitude	BayPass	-3.48042693
IV	11824102	collection_altitude	BayPass	-4.0083429
IV	11824213	collection_altitude	BayPass	-4.54337644
IV	11827938	collection_altitude	BayPass	-5.61272853
IV	11829224	collection_altitude	BayPass	-7.09058699
IV	11837539	collection_altitude	BayPass	-4.85528083
IV	11837937	collection_altitude	BayPass	-6.11417376
IV	11838332	collection_altitude	BayPass	-6.84343037
IV	11838418	collection_altitude	BayPass	-5.83269996
IV	11842943	collection_altitude	BayPass	-6.48213546
IV	11843658	collection_altitude	BayPass	-3.00272563
IV	11843929	collection_altitude	BayPass	-7.04780303
IV	11843930	collection_altitude	BayPass	-3.03054283
IV	11844461	collection_altitude	BayPass	-5.12265711
IV	11846717	collection_altitude	BayPass	-6.11142958
IV	11848148	collection_altitude	BayPass	-3.14291099
IV	11848471	collection_altitude	BayPass	-7.48923048
IV	11849762	collection_altitude	BayPass	-6.58462735
IV	11850342	collection_altitude	BayPass	-7.17484215
IV	11850344	collection_altitude	BayPass	-6.19247698
IV	11851327	collection_altitude	BayPass	-5.25473769
IV	11851344	collection_altitude	BayPass	-7.22628785
IV	11852816	collection_altitude	BayPass	-6.13878906
IV	11854821	collection_altitude	BayPass	-6.44561021
IV	11855396	collection_altitude	BayPass	-2.04963907
IV	11856839	collection_altitude	BayPass	-7.3761579
IV	11857598	collection_altitude	BayPass	-6.78809787
IV	11857670	collection_altitude	BayPass	-5.97352153
IV	11858141	collection_altitude	BayPass	-6.20984621
IV	11860824	collection_altitude	BayPass	-7.35806571
IV	11861703	collection_altitude	BayPass	-5.29760763
IV	11862498	collection_altitude	BayPass	-7.61153244
IV	11862968	collection_altitude	BayPass	-6.50809853
IV	11863576	collection_altitude	BayPass	-2.90155511
IV	11864436	collection_altitude	BayPass	-4.39633331
IV	11864965	collection_altitude	BayPass	-7.19006126
IV	11865723	collection_altitude	BayPass	-5.29150071
IV	11865935	collection_altitude	BayPass	-7.37901343
IV	11867363	collection_altitude	BayPass	-7.8531113
IV	11867498	collection_altitude	BayPass	-5.79861455
IV	11868269	collection_altitude	BayPass	-7.07119079
IV	11868319	collection_altitude	BayPass	-5.34619653
IV	11868469	collection_altitude	BayPass	-6.50285304
IV	11871067	collection_altitude	BayPass	-6.89045657
IV	11872560	collection_altitude	BayPass	-6.67672398
IV	11875015	collection_altitude	BayPass	-2.96936178
IV	11875689	collection_altitude	BayPass	-6.05167736
IV	11877335	collection_altitude	BayPass	-4.43544105
IV	11879228	collection_altitude	BayPass	-3.24928615
IV	11880839	collection_altitude	BayPass	-3.9738296
IV	11881217	collection_altitude	BayPass	-1.25041933
IV	11881709	collection_altitude	BayPass	-8.10277919
IV	11882625	collection_altitude	BayPass	-7.6886883
IV	11882946	collection_altitude	BayPass	-5.37542899
IV	11883052	collection_altitude	BayPass	-6.49772634
IV	11883195	collection_altitude	BayPass	-7.67308927
IV	11883965	collection_altitude	BayPass	-3.4525316
IV	11884415	collection_altitude	BayPass	-7.47583241
IV	11884576	collection_altitude	BayPass	-5.76941584
IV	11885044	collection_altitude	BayPass	-2.0083465
IV	11885373	collection_altitude	BayPass	-1.5341249
IV	11885562	collection_altitude	BayPass	-4.48144995
IV	11885989	collection_altitude	BayPass	-5.43630141
IV	11886936	collection_altitude	BayPass	-7.21331438
IV	11889090	collection_altitude	BayPass	-4.49977642
IV	11889165	collection_altitude	BayPass	-3.72440948
IV	11889362	collection_altitude	BayPass	-3.38783408
IV	11889873	collection_altitude	BayPass	-2.4905902
IV	11889908	collection_altitude	BayPass	-3.05385032
IV	11891195	collection_altitude	BayPass	-2.28659347
IV	11891622	collection_altitude	BayPass	-4.73477912
IV	11891709	collection_altitude	BayPass	-7.25250711
IV	11891818	collection_altitude	BayPass	-3.52403342
IV	11892409	collection_altitude	BayPass	-6.52542462
IV	11893579	collection_altitude	BayPass	-5.76533838
IV	11894023	collection_altitude	BayPass	-4.54909201
IV	11894472	collection_altitude	BayPass	-4.05631844
IV	11894473	collection_altitude	BayPass	-3.86316825
IV	11894822	collection_altitude	BayPass	-3.12298624
IV	11894823	collection_altitude	BayPass	-2.90810846
IV	11895600	collection_altitude	BayPass	-6.17378789
IV	11895979	collection_altitude	BayPass	-5.68377742
IV	11896689	collection_altitude	BayPass	-3.52603957
IV	11896760	collection_altitude	BayPass	-5.72394944
IV	11898124	collection_altitude	BayPass	-4.83384851
IV	11898180	collection_altitude	BayPass	-7.14359743
IV	11898397	collection_altitude	BayPass	-5.71299921
IV	11898791	collection_altitude	BayPass	-2.98112462
IV	11899968	collection_altitude	BayPass	-6.70139969
IV	11900115	collection_altitude	BayPass	-0.50068821
IV	11900571	collection_altitude	BayPass	-5.99834171
IV	11900597	collection_altitude	BayPass	-5.83182593
IV	11901124	collection_altitude	BayPass	-3.7889767
IV	11901668	collection_altitude	BayPass	-5.62294293
IV	11901716	collection_altitude	BayPass	-6.63881872
IV	11901884	collection_altitude	BayPass	-3.08490468
IV	11903464	collection_altitude	BayPass	-6.25483449
IV	11904116	collection_altitude	BayPass	-1.64315182
IV	11904409	collection_altitude	BayPass	-6.3687197
IV	11904591	collection_altitude	BayPass	-3.58395554
IV	11909583	collection_altitude	BayPass	-6.21624134
IV	11909651	collection_altitude	BayPass	-5.8997458
IV	11915138	collection_altitude	BayPass	-5.73347296
IV	11915270	collection_altitude	BayPass	-7.5377047
IV	11915694	collection_altitude	BayPass	-5.9924254
IV	11917828	collection_altitude	BayPass	-1.01954271
IV	11920793	collection_altitude	BayPass	-1.51887343
IV	11921846	collection_altitude	BayPass	-6.84869672
IV	11926283	collection_altitude	BayPass	-0.94901639
IV	11928513	collection_altitude	BayPass	-2.86870341
IV	11928822	collection_altitude	BayPass	-5.40447575
IV	11928823	collection_altitude	BayPass	-2.23505613
IV	11929087	collection_altitude	BayPass	-3.71938343
IV	11929089	collection_altitude	BayPass	-3.62696937
IV	11931174	collection_altitude	BayPass	-5.37214543
IV	11931384	collection_altitude	BayPass	-6.08405028
IV	11931901	collection_altitude	BayPass	-2.82648262
IV	11933514	collection_altitude	BayPass	-4.49999291
IV	11935766	collection_altitude	BayPass	-2.60013295
IV	11935823	collection_altitude	BayPass	-6.87606295
IV	11939498	collection_altitude	BayPass	-4.29128268
IV	11940720	collection_altitude	BayPass	-4.80555543
IV	11942348	collection_altitude	BayPass	-2.63288697
IV	11942600	collection_altitude	BayPass	-7.23692549
IV	11942745	collection_altitude	BayPass	-2.08215511
IV	11948166	collection_altitude	BayPass	-6.9457439
IV	11949116	collection_altitude	BayPass	-3.46639191
IV	11950788	collection_altitude	BayPass	-7.5240988
IV	11952175	collection_altitude	BayPass	-3.45915874
IV	11953544	collection_altitude	BayPass	-5.58633361
IV	11956799	collection_altitude	BayPass	-6.40641217
IV	11961053	collection_altitude	BayPass	-7.09980022
IV	11962137	collection_altitude	BayPass	-5.11373127
IV	11962173	collection_altitude	BayPass	-3.94531577
IV	11965973	collection_altitude	BayPass	-6.18566447
IV	11967611	collection_altitude	BayPass	-5.00261077
IV	11970166	collection_altitude	BayPass	-3.24723856
IV	11970336	collection_altitude	BayPass	-5.62795795
IV	11970545	collection_altitude	BayPass	-4.25280668
IV	11971314	collection_altitude	BayPass	-5.96957928
IV	11971608	collection_altitude	BayPass	-4.93523027
IV	11972362	collection_altitude	BayPass	-4.55635209
IV	11973377	collection_altitude	BayPass	-6.06437814
IV	11974039	collection_altitude	BayPass	-6.41245456
IV	11974464	collection_altitude	BayPass	-6.46853588
IV	11982438	collection_altitude	BayPass	-2.41021902
IV	11984226	collection_altitude	BayPass	-5.07170302
IV	11985469	collection_altitude	BayPass	-6.71136566
IV	11988048	collection_altitude	BayPass	-5.39473524
IV	11989014	collection_altitude	BayPass	-2.01290162
IV	11990584	collection_altitude	BayPass	-2.87548601
IV	11992329	collection_altitude	BayPass	-4.37110449
IV	11992450	collection_altitude	BayPass	-2.3345931
IV	11995268	collection_altitude	BayPass	-1.97269168
IV	12000266	collection_altitude	BayPass	-2.43967263
IV	12000351	collection_altitude	BayPass	-3.04706741
IV	12000701	collection_altitude	BayPass	-2.59562394
IV	12000756	collection_altitude	BayPass	-4.67351775
IV	12006039	collection_altitude	BayPass	-6.1418938
IV	12006667	collection_altitude	BayPass	-7.51551439
IV	12008534	collection_altitude	BayPass	-1.96676135
IV	12009463	collection_altitude	BayPass	-0.93703367
IV	12010020	collection_altitude	BayPass	-1.12062385
IV	12011048	collection_altitude	BayPass	-6.46156753
IV	12012842	collection_altitude	BayPass	-4.95207317
IV	12013201	collection_altitude	BayPass	-3.28072872
IV	12013701	collection_altitude	BayPass	-2.89150596
IV	12014439	collection_altitude	BayPass	-4.35446588
IV	12015489	collection_altitude	BayPass	-3.20229681
IV	12015746	collection_altitude	BayPass	-1.59630552
IV	12019440	collection_altitude	BayPass	-5.98955497
IV	12019783	collection_altitude	BayPass	-4.99066842
IV	12020990	collection_altitude	BayPass	-2.05952346
IV	12021021	collection_altitude	BayPass	-3.61244597
IV	12021313	collection_altitude	BayPass	-5.06128828
IV	12021454	collection_altitude	BayPass	-6.28014055
IV	12026902	collection_altitude	BayPass	-2.07281695
IV	12031722	collection_altitude	BayPass	-2.73325601
IV	12031903	collection_altitude	BayPass	2.54883833
IV	12032607	collection_altitude	BayPass	-2.61022221
IV	12034144	collection_altitude	BayPass	-1.61764349
IV	12034494	collection_altitude	BayPass	-2.95373879
IV	12034684	collection_altitude	BayPass	-6.04420164
IV	12039822	collection_altitude	BayPass	-2.24632263
IV	12043085	collection_altitude	BayPass	-5.45623257
IV	12045494	collection_altitude	BayPass	-1.91597506
IV	12047267	collection_altitude	BayPass	-6.86361333
IV	12047468	collection_altitude	BayPass	-5.21337342
IV	12048022	collection_altitude	BayPass	-6.57433915
IV	12050516	collection_altitude	BayPass	-0.22025381
IV	12056779	collection_altitude	BayPass	-6.1532884
IV	12057346	collection_altitude	BayPass	-6.58016107
IV	12057476	collection_altitude	BayPass	-1.93347898
IV	12057477	collection_altitude	BayPass	-4.14362066
IV	12058717	collection_altitude	BayPass	-4.21992031
IV	12059714	collection_altitude	BayPass	-5.80836491
IV	12061173	collection_altitude	BayPass	-7.50106923
IV	12062048	collection_altitude	BayPass	-5.4110244
IV	12062572	collection_altitude	BayPass	-5.58201438
IV	12067294	collection_altitude	BayPass	-4.57188862
IV	12068263	collection_altitude	BayPass	-4.39993537
IV	12068872	collection_altitude	BayPass	-2.85066998
IV	12069570	collection_altitude	BayPass	-6.32980843
IV	12069928	collection_altitude	BayPass	-2.57321102
IV	12071854	collection_altitude	BayPass	-2.94216261
IV	12072060	collection_altitude	BayPass	-2.5439373
IV	12072295	collection_altitude	BayPass	-4.76200288
IV	12072498	collection_altitude	BayPass	-0.9718706
IV	12073696	collection_altitude	BayPass	-6.23571433
IV	12074908	collection_altitude	BayPass	-5.71671831
IV	12075325	collection_altitude	BayPass	-7.1151933
IV	12075996	collection_altitude	BayPass	-1.28200924
IV	12081622	collection_altitude	BayPass	-2.38647737
IV	12083258	collection_altitude	BayPass	-7.18800731
IV	12083536	collection_altitude	BayPass	-4.45075089
IV	12085617	collection_altitude	BayPass	-7.44860991
IV	12091356	collection_altitude	BayPass	-5.86281205
IV	12092611	collection_altitude	BayPass	-6.98623505
IV	12099800	collection_altitude	BayPass	-4.92078391
IV	12100271	collection_altitude	BayPass	-5.99803612
IV	12100355	collection_altitude	BayPass	-5.84819629
IV	12100444	collection_altitude	BayPass	-6.801541
IV	12103086	collection_altitude	BayPass	-5.95798903
IV	12103744	collection_altitude	BayPass	-7.35806857
IV	12103780	collection_altitude	BayPass	-6.38808206
IV	12104508	collection_altitude	BayPass	-6.09593687
IV	12104543	collection_altitude	BayPass	-6.9021118
IV	12104867	collection_altitude	BayPass	-6.0775671
IV	12107806	collection_altitude	BayPass	-3.94198801
IV	12109699	collection_altitude	BayPass	-3.30651884
IV	12109970	collection_altitude	BayPass	-4.04960745
IV	12110102	collection_altitude	BayPass	-5.76766031
IV	12112498	collection_altitude	BayPass	-4.3810101
IV	12113657	collection_altitude	BayPass	-6.90839357
IV	12115026	collection_altitude	BayPass	-6.17277528
IV	12115424	collection_altitude	BayPass	-1.61487454
IV	12116139	collection_altitude	BayPass	-5.64080349
IV	12117350	collection_altitude	BayPass	-3.99823695
IV	12117711	collection_altitude	BayPass	-1.18114045
IV	12118201	collection_altitude	BayPass	-6.76858937
IV	12119340	collection_altitude	BayPass	-5.65749186
IV	12121775	collection_altitude	BayPass	-3.0387533
IV	12124587	collection_altitude	BayPass	-5.3061976
IV	12125541	collection_altitude	BayPass	-3.69064751
IV	12126076	collection_altitude	BayPass	-5.90988921
IV	12127450	collection_altitude	BayPass	-4.4632462
IV	12128026	collection_altitude	BayPass	-3.33242095
IV	12130003	collection_altitude	BayPass	-4.03996156
IV	12131000	collection_altitude	BayPass	-5.35571449
IV	12131379	collection_altitude	BayPass	-6.7620767
IV	12135954	collection_altitude	BayPass	-3.74480856
IV	12141460	collection_altitude	BayPass	-6.83004829
IV	12141880	collection_altitude	BayPass	1.16416008
IV	12146477	collection_altitude	BayPass	-2.89515998
IV	12146718	collection_altitude	BayPass	-3.71602078
IV	12148421	collection_altitude	BayPass	-5.73690204
IV	12150165	collection_altitude	BayPass	-3.00396174
IV	12150497	collection_altitude	BayPass	-7.57260521
IV	12158159	collection_altitude	BayPass	-6.70453415
IV	12160056	collection_altitude	BayPass	-5.43589356
IV	12160283	collection_altitude	BayPass	-4.55907262
IV	12160486	collection_altitude	BayPass	2.76870958
IV	12160842	collection_altitude	BayPass	-5.90287951
IV	12161270	collection_altitude	BayPass	-5.88438764
IV	12162302	collection_altitude	BayPass	-5.0298385
IV	12162303	collection_altitude	BayPass	-1.98660104
IV	12162969	collection_altitude	BayPass	-7.28577729
IV	12163023	collection_altitude	BayPass	-4.4664987
IV	12163315	collection_altitude	BayPass	-6.03045771
IV	12165174	collection_altitude	BayPass	-6.48997136
IV	12165425	collection_altitude	BayPass	-6.04859261
IV	12167271	collection_altitude	BayPass	-1.20317513
IV	12168614	collection_altitude	BayPass	-1.81551615
IV	12172317	collection_altitude	BayPass	-5.61546245
IV	12172864	collection_altitude	BayPass	-6.79587089
IV	12174733	collection_altitude	BayPass	-3.77650117
IV	12191950	collection_altitude	BayPass	-4.53258927
IV	12192374	collection_altitude	BayPass	-7.51437617
IV	12192536	collection_altitude	BayPass	-5.35182884
IV	12192690	collection_altitude	BayPass	-5.46223002
IV	12192935	collection_altitude	BayPass	-2.62197896
IV	12193036	collection_altitude	BayPass	-7.00356644
IV	12193616	collection_altitude	BayPass	-6.67470384
IV	12193666	collection_altitude	BayPass	-5.41805721
IV	12194388	collection_altitude	BayPass	-0.00761755
IV	12194478	collection_altitude	BayPass	-5.97583295
IV	12194869	collection_altitude	BayPass	-5.89703007
IV	12195347	collection_altitude	BayPass	-5.6570377
IV	12195536	collection_altitude	BayPass	-6.66447701
IV	12198404	collection_altitude	BayPass	-4.33061175
IV	12199666	collection_altitude	BayPass	-5.91644063
IV	12201425	collection_altitude	BayPass	-4.35605533
IV	12201498	collection_altitude	BayPass	-4.5097497
IV	12203177	collection_altitude	BayPass	-5.03874967
IV	12205134	collection_altitude	BayPass	-4.55681386
IV	12205318	collection_altitude	BayPass	-5.11229627
IV	12206615	collection_altitude	BayPass	-5.18448555
IV	12207431	collection_altitude	BayPass	-3.25146628
IV	12207454	collection_altitude	BayPass	-6.75034201
IV	12208585	collection_altitude	BayPass	-5.10935873
IV	12208884	collection_altitude	BayPass	-2.06537915
IV	12210040	collection_altitude	BayPass	-2.59664274
IV	12214562	collection_altitude	BayPass	-2.51087797
IV	12214563	collection_altitude	BayPass	-6.327099
IV	12215445	collection_altitude	BayPass	-6.01342711
IV	12215941	collection_altitude	BayPass	-7.32340445
IV	12216016	collection_altitude	BayPass	-5.68132618
IV	12216017	collection_altitude	BayPass	-7.16124483
IV	12216407	collection_altitude	BayPass	-1.54845113
IV	12217498	collection_altitude	BayPass	-5.32167269
IV	12223039	collection_altitude	BayPass	-7.04674958
IV	12226824	collection_altitude	BayPass	-6.25479265
IV	12227798	collection_altitude	BayPass	-6.31485904
IV	12227893	collection_altitude	BayPass	-3.47649933
IV	12229920	collection_altitude	BayPass	-5.03753205
IV	12230940	collection_altitude	BayPass	-7.15407428
IV	12231347	collection_altitude	BayPass	-7.35624906
IV	12231751	collection_altitude	BayPass	-7.90218581
IV	12231954	collection_altitude	BayPass	-5.28639976
IV	12232909	collection_altitude	BayPass	-5.59460398
IV	12233298	collection_altitude	BayPass	-7.0986747
IV	12233755	collection_altitude	BayPass	-4.94336588
IV	12234467	collection_altitude	BayPass	-7.3912113
IV	12235152	collection_altitude	BayPass	-3.30953118
IV	12236617	collection_altitude	BayPass	-6.76608706
IV	12238879	collection_altitude	BayPass	-5.82250696
IV	12239426	collection_altitude	BayPass	-6.16692801
IV	12239434	collection_altitude	BayPass	-6.71029036
IV	12240385	collection_altitude	BayPass	-4.86123989
IV	12240615	collection_altitude	BayPass	-4.61017867
IV	12242821	collection_altitude	BayPass	-5.26376638
IV	12244010	collection_altitude	BayPass	-6.36536554
IV	12245084	collection_altitude	BayPass	-5.46484745
IV	12245176	collection_altitude	BayPass	-3.48307988
IV	12247044	collection_altitude	BayPass	-5.31959914
IV	12247723	collection_altitude	BayPass	-5.12086753
IV	12258337	collection_altitude	BayPass	-5.46343542
IV	12258558	collection_altitude	BayPass	-7.15647379
IV	12260701	collection_altitude	BayPass	2.64906008
IV	12260871	collection_altitude	BayPass	-6.70598692
IV	12261829	collection_altitude	BayPass	-7.25755168
IV	12261830	collection_altitude	BayPass	-3.18269264
IV	12266806	collection_altitude	BayPass	-5.40111923
IV	12267335	collection_altitude	BayPass	-5.64863377
IV	12268166	collection_altitude	BayPass	-3.86383833
IV	12268845	collection_altitude	BayPass	-6.4934549
IV	12268883	collection_altitude	BayPass	-6.42873623
IV	12268884	collection_altitude	BayPass	-5.50922085
IV	12270512	collection_altitude	BayPass	-5.5552301
IV	12274230	collection_altitude	BayPass	-7.00314172
IV	12277010	collection_altitude	BayPass	-6.12725807
IV	12277972	collection_altitude	BayPass	-6.47298416
IV	12287232	collection_altitude	BayPass	-7.10967506
IV	12287316	collection_altitude	BayPass	-6.80191319
IV	12287822	collection_altitude	BayPass	-7.10931848
IV	12287844	collection_altitude	BayPass	4.28567088
IV	12287936	collection_altitude	BayPass	-4.72959056
IV	12288974	collection_altitude	BayPass	-5.08315856
IV	12288976	collection_altitude	BayPass	-5.80006928
IV	12290625	collection_altitude	BayPass	-6.28926259
IV	12293310	collection_altitude	BayPass	-5.76667988
IV	12293631	collection_altitude	BayPass	-4.78273496
IV	12294372	collection_altitude	BayPass	-6.80621767
IV	12294758	collection_altitude	BayPass	-7.16280604
IV	12297396	collection_altitude	BayPass	-6.2362172
IV	12297410	collection_altitude	BayPass	-4.96489953
IV	12298565	collection_altitude	BayPass	-6.75352615
IV	12300021	collection_altitude	BayPass	-6.57356286
IV	12301384	collection_altitude	BayPass	-6.95580848
IV	12327355	collection_altitude	BayPass	-6.66311959
IV	12329672	collection_altitude	BayPass	-6.47200282
IV	12330477	collection_altitude	BayPass	-6.14569632
IV	12333513	collection_altitude	BayPass	9.0333675
IV	12335114	collection_altitude	BayPass	-2.657387
IV	12335129	collection_altitude	BayPass	-5.97923986
IV	12336388	collection_altitude	BayPass	-2.21832069
IV	12336389	collection_altitude	BayPass	-2.96910912
IV	12336750	collection_altitude	BayPass	-7.4818317
IV	12338218	collection_altitude	BayPass	-6.66279684
IV	12338246	collection_altitude	BayPass	-6.76565571
IV	12338331	collection_altitude	BayPass	-3.35656384
IV	12340389	collection_altitude	BayPass	0.58620453
IV	12343565	collection_altitude	BayPass	-6.52148646
IV	12344202	collection_altitude	BayPass	-5.74633178
IV	12346502	collection_altitude	BayPass	-6.08491984
IV	12347146	collection_altitude	BayPass	-6.92636849
IV	12347667	collection_altitude	BayPass	-6.97578725
IV	12351035	collection_altitude	BayPass	-6.14617239
IV	12353612	collection_altitude	BayPass	-6.20873438
IV	12354580	collection_altitude	BayPass	-2.02276352
IV	12355118	collection_altitude	BayPass	-7.68456972
IV	12355815	collection_altitude	BayPass	-5.75148868
IV	12358916	collection_altitude	BayPass	-6.13115724
IV	12360334	collection_altitude	BayPass	-4.38220776
IV	12360413	collection_altitude	BayPass	-5.18032751
IV	12362697	collection_altitude	BayPass	-4.85556625
IV	12362991	collection_altitude	BayPass	-5.70364381
IV	12364316	collection_altitude	BayPass	-0.6234455
IV	12364437	collection_altitude	BayPass	0.39101588
IV	12365873	collection_altitude	BayPass	-5.39135124
IV	12367797	collection_altitude	BayPass	-4.9486081
IV	12368323	collection_altitude	BayPass	-0.90283907
IV	12369007	collection_altitude	BayPass	-4.21258404
IV	12369839	collection_altitude	BayPass	-2.53556427
IV	12370347	collection_altitude	BayPass	-6.26465446
IV	12371206	collection_altitude	BayPass	-3.49929423
IV	12371538	collection_altitude	BayPass	-4.44384681
IV	12373065	collection_altitude	BayPass	-5.54854861
IV	12375338	collection_altitude	BayPass	-4.53740774
IV	12376510	collection_altitude	BayPass	-4.45087574
IV	12376784	collection_altitude	BayPass	-1.33207191
IV	12377685	collection_altitude	BayPass	-4.47440468
IV	12377754	collection_altitude	BayPass	-3.65808916
IV	12377966	collection_altitude	BayPass	-3.63503173
IV	12378588	collection_altitude	BayPass	-4.47434596
IV	12378756	collection_altitude	BayPass	-3.29306375
IV	12379435	collection_altitude	BayPass	-2.34378331
IV	12379997	collection_altitude	BayPass	-4.21923055
IV	12380038	collection_altitude	BayPass	-5.00159049
IV	12382503	collection_altitude	BayPass	-3.14112896
IV	12383622	collection_altitude	BayPass	-3.81114384
IV	12383647	collection_altitude	BayPass	-1.73765689
IV	12384574	collection_altitude	BayPass	-3.54824036
IV	12384837	collection_altitude	BayPass	-4.52735235
IV	12386819	collection_altitude	BayPass	-5.45396088
IV	12387426	collection_altitude	BayPass	-2.83634664
IV	12387427	collection_altitude	BayPass	-3.54938569
IV	12387436	collection_altitude	BayPass	-2.83456452
IV	12387752	collection_altitude	BayPass	1.22315775
IV	12389333	collection_altitude	BayPass	-2.84478323
IV	12389590	collection_altitude	BayPass	-0.88903797
IV	12389836	collection_altitude	BayPass	-3.15901815
IV	12390117	collection_altitude	BayPass	-4.17016932
IV	12391413	collection_altitude	BayPass	-4.64133482
IV	12392924	collection_altitude	BayPass	-3.9617016
IV	12393068	collection_altitude	BayPass	-2.25714741
IV	12395535	collection_altitude	BayPass	-4.28433281
IV	12395741	collection_altitude	BayPass	-4.97874937
IV	12396884	collection_altitude	BayPass	-3.45682335
IV	12399838	collection_altitude	BayPass	-3.79244816
IV	12403692	collection_altitude	BayPass	-2.53231261
IV	12403809	collection_altitude	BayPass	-1.92717227
IV	12406399	collection_altitude	BayPass	5.64782318
IV	12408153	collection_altitude	BayPass	-3.17853017
IV	12409244	collection_altitude	BayPass	-1.81898653
IV	12409443	collection_altitude	BayPass	-3.4466319
IV	12410624	collection_altitude	BayPass	-1.55235108
IV	12411416	collection_altitude	BayPass	-2.52707606
IV	12412086	collection_altitude	BayPass	-5.26201506
IV	12414969	collection_altitude	BayPass	-3.63407138
IV	12416028	collection_altitude	BayPass	-2.26291419
IV	12420526	collection_altitude	BayPass	1.74164772
IV	12420869	collection_altitude	BayPass	-3.9466986
IV	12427760	collection_altitude	BayPass	-2.3126777
IV	12432442	collection_altitude	BayPass	-4.23268088
IV	12433754	collection_altitude	BayPass	-5.28580304
IV	12435625	collection_altitude	BayPass	-4.16493204
IV	12439104	collection_altitude	BayPass	-4.65680292
IV	12439160	collection_altitude	BayPass	-3.68204034
IV	12443719	collection_altitude	BayPass	-1.74934675
IV	12443720	collection_altitude	BayPass	-2.14462297
IV	12445651	collection_altitude	BayPass	-2.77392004
IV	12451712	collection_altitude	BayPass	-1.28646593
IV	12452597	collection_altitude	BayPass	-1.39574673
IV	12454199	collection_altitude	BayPass	-3.14187784
IV	12454747	collection_altitude	BayPass	-2.86679033
IV	12455363	collection_altitude	BayPass	-3.12075872
IV	12456169	collection_altitude	BayPass	-0.70911783
IV	12460361	collection_altitude	BayPass	-4.50625028
IV	12462592	collection_altitude	BayPass	-2.68490734
IV	12464680	collection_altitude	BayPass	-3.64175685
IV	12466045	collection_altitude	BayPass	-2.40510409
IV	12466672	collection_altitude	BayPass	-5.01785979
IV	12466691	collection_altitude	BayPass	-2.81400191
IV	12466726	collection_altitude	BayPass	-3.11109419
IV	12467438	collection_altitude	BayPass	-4.08829074
IV	12469371	collection_altitude	BayPass	-4.56481971
IV	12469375	collection_altitude	BayPass	-3.94706516
IV	12471332	collection_altitude	BayPass	-3.02991616
IV	12487552	collection_altitude	BayPass	-5.68047563
IV	12491137	collection_altitude	BayPass	-4.35527137
IV	12493018	collection_altitude	BayPass	-7.92365916
IV	12493287	collection_altitude	BayPass	-6.49499153
IV	12495169	collection_altitude	BayPass	-2.21393876
IV	12495666	collection_altitude	BayPass	-1.70479624
IV	12522828	collection_altitude	BayPass	-6.95947003
IV	12523941	collection_altitude	BayPass	-6.94551984
IV	12523951	collection_altitude	BayPass	-6.38073765
IV	12524232	collection_altitude	BayPass	-3.73833158
IV	12526166	collection_altitude	BayPass	-6.7092034
IV	12528725	collection_altitude	BayPass	-5.85292236
IV	12528779	collection_altitude	BayPass	-4.67440038
IV	12530027	collection_altitude	BayPass	-6.14377389
IV	12533055	collection_altitude	BayPass	-2.60823916
IV	12534270	collection_altitude	BayPass	0.45191887
IV	12537488	collection_altitude	BayPass	-5.47772367
IV	12540324	collection_altitude	BayPass	-7.24786052
IV	12540709	collection_altitude	BayPass	-5.65479544
IV	12541594	collection_altitude	BayPass	-5.47110226
IV	12542056	collection_altitude	BayPass	-5.6587962
IV	12542568	collection_altitude	BayPass	-2.66499314
IV	12544593	collection_altitude	BayPass	-5.44412978
IV	12548234	collection_altitude	BayPass	-3.01230696
IV	12548562	collection_altitude	BayPass	-6.464925
IV	12548987	collection_altitude	BayPass	-4.52266955
IV	12553050	collection_altitude	BayPass	-5.95719687
IV	12553964	collection_altitude	BayPass	-5.02127121
IV	12556228	collection_altitude	BayPass	-2.98361568
IV	12557342	collection_altitude	BayPass	-6.76023194
IV	12558998	collection_altitude	BayPass	-6.50225009
IV	12560539	collection_altitude	BayPass	-3.90154552
IV	12563711	collection_altitude	BayPass	-6.71438987
IV	12566277	collection_altitude	BayPass	-3.63253716
IV	12566593	collection_altitude	BayPass	-3.95618852
IV	12570498	collection_altitude	BayPass	-4.2442519
IV	12571824	collection_altitude	BayPass	-5.76074602
IV	12571899	collection_altitude	BayPass	-8.01250341
IV	12572166	collection_altitude	BayPass	-5.66171321
IV	12574897	collection_altitude	BayPass	-1.25097851
IV	12575703	collection_altitude	BayPass	3.34391067
IV	12576109	collection_altitude	BayPass	-0.70919198
IV	12577636	collection_altitude	BayPass	-2.80912032
IV	12578146	collection_altitude	BayPass	-3.27365865
IV	12578358	collection_altitude	BayPass	-1.87325454
IV	12579919	collection_altitude	BayPass	-3.98427223
IV	12583882	collection_altitude	BayPass	0.15389902
IV	12591653	collection_altitude	BayPass	-3.83809626
IV	12594317	collection_altitude	BayPass	-4.14242745
IV	12595802	collection_altitude	BayPass	-2.28150397
IV	12597290	collection_altitude	BayPass	-1.65880531
IV	12597646	collection_altitude	BayPass	-1.90149333
IV	12601222	collection_altitude	BayPass	-2.56055924
IV	12603876	collection_altitude	BayPass	-3.53240839
IV	12605480	collection_altitude	BayPass	-2.77424838
IV	12613854	collection_altitude	BayPass	-4.42268455
IV	12616412	collection_altitude	BayPass	-0.94496759
IV	12617672	collection_altitude	BayPass	-3.12589253
IV	12620504	collection_altitude	BayPass	-2.65672446
IV	12621969	collection_altitude	BayPass	-2.91964785
IV	12625125	collection_altitude	BayPass	-0.79965172
IV	12626250	collection_altitude	BayPass	-2.53278355
IV	12629159	collection_altitude	BayPass	-0.8911263
IV	12630954	collection_altitude	BayPass	-1.21472212
IV	12631265	collection_altitude	BayPass	-1.3702288
IV	12633854	collection_altitude	BayPass	-2.75381029
IV	12635673	collection_altitude	BayPass	-1.25043003
IV	12636075	collection_altitude	BayPass	-0.50520395
IV	12636490	collection_altitude	BayPass	-1.48814079
IV	12637070	collection_altitude	BayPass	0.72316229
IV	12638804	collection_altitude	BayPass	0.40774943
IV	12640226	collection_altitude	BayPass	2.11382912
IV	12642090	collection_altitude	BayPass	-1.69213169
IV	12644365	collection_altitude	BayPass	4.41708074
IV	12644950	collection_altitude	BayPass	-3.58016695
IV	12644997	collection_altitude	BayPass	-6.36830178
IV	12649201	collection_altitude	BayPass	-2.46338085
IV	12651131	collection_altitude	BayPass	-3.72404575
IV	12651606	collection_altitude	BayPass	1.79826565
IV	12652115	collection_altitude	BayPass	-0.70524531
IV	12652160	collection_altitude	BayPass	-2.20545932
IV	12653444	collection_altitude	BayPass	-2.72879603
IV	12653637	collection_altitude	BayPass	-3.22343457
IV	12655108	collection_altitude	BayPass	-1.61430623
IV	12663747	collection_altitude	BayPass	-0.93190841
IV	12668888	collection_altitude	BayPass	-0.25484981
IV	12668889	collection_altitude	BayPass	-3.90265526
IV	12671877	collection_altitude	BayPass	-5.83439104
IV	12673380	collection_altitude	BayPass	-4.58496214
IV	12676524	collection_altitude	BayPass	-4.31358785
IV	12679256	collection_altitude	BayPass	-6.98799608
IV	12681006	collection_altitude	BayPass	-6.34640009
IV	12681017	collection_altitude	BayPass	-6.20833608
IV	12681133	collection_altitude	BayPass	-4.02926306
IV	12681161	collection_altitude	BayPass	-5.76339014
IV	12687115	collection_altitude	BayPass	-6.08679456
IV	12691106	collection_altitude	BayPass	-5.39121002
IV	12693650	collection_altitude	BayPass	-3.3021938
IV	12694105	collection_altitude	BayPass	-5.50719164
IV	12697212	collection_altitude	BayPass	-7.24288098
IV	12698639	collection_altitude	BayPass	-3.71183109
IV	12700847	collection_altitude	BayPass	-7.3729572
IV	12703252	collection_altitude	BayPass	-7.02200169
IV	12703313	collection_altitude	BayPass	-6.67437289
IV	12704117	collection_altitude	BayPass	-6.91183265
IV	12704427	collection_altitude	BayPass	0.68500772
IV	12706706	collection_altitude	BayPass	-6.34888434
IV	12708720	collection_altitude	BayPass	-7.12082002
IV	12709088	collection_altitude	BayPass	-0.02334535
IV	12709787	collection_altitude	BayPass	-6.75517834
IV	12711274	collection_altitude	BayPass	-5.60800624
IV	12711546	collection_altitude	BayPass	-5.77305951
IV	12713092	collection_altitude	BayPass	-6.2773869
IV	12715157	collection_altitude	BayPass	-3.47432159
IV	12715575	collection_altitude	BayPass	-6.07541777
IV	12715923	collection_altitude	BayPass	0.21122909
IV	12716679	collection_altitude	BayPass	-4.19890202
IV	12719947	collection_altitude	BayPass	-6.66944196
IV	12720989	collection_altitude	BayPass	-4.52310614
IV	12721719	collection_altitude	BayPass	-4.70462491
IV	12721915	collection_altitude	BayPass	-4.02060474
IV	12723022	collection_altitude	BayPass	-8.16699724
IV	12723134	collection_altitude	BayPass	-1.92590068
IV	12723508	collection_altitude	BayPass	-4.63100431
IV	12724949	collection_altitude	BayPass	-6.03730928
IV	12728463	collection_altitude	BayPass	-6.29510749
IV	12735227	collection_altitude	BayPass	-4.88523194
IV	12739153	collection_altitude	BayPass	-5.70968106
IV	12740606	collection_altitude	BayPass	-6.73333775
IV	12741091	collection_altitude	BayPass	-5.39052576
IV	12742717	collection_altitude	BayPass	-4.01048301
IV	12744720	collection_altitude	BayPass	-6.90882168
IV	12747896	collection_altitude	BayPass	0.08055047
IV	12748746	collection_altitude	BayPass	-5.91153629
IV	12749412	collection_altitude	BayPass	-4.58141348
IV	12749714	collection_altitude	BayPass	-7.15809588
IV	12749766	collection_altitude	BayPass	-3.81369161
IV	12750402	collection_altitude	BayPass	-5.71450985
IV	12750526	collection_altitude	BayPass	-4.07063797
IV	12751072	collection_altitude	BayPass	-5.81946287
IV	12751469	collection_altitude	BayPass	-6.05486674
IV	12752328	collection_altitude	BayPass	-6.33480863
IV	12754189	collection_altitude	BayPass	-5.61473934
IV	12754667	collection_altitude	BayPass	-5.51159527
IV	12754813	collection_altitude	BayPass	-4.98131243
IV	12756416	collection_altitude	BayPass	-6.76912087
IV	12758373	collection_altitude	BayPass	-6.70402713
IV	12758722	collection_altitude	BayPass	-5.75989896
IV	12759317	collection_altitude	BayPass	-4.1910898
IV	12759370	collection_altitude	BayPass	-7.68249422
IV	12760628	collection_altitude	BayPass	-3.91634167
IV	12760961	collection_altitude	BayPass	-6.65440183
IV	12760995	collection_altitude	BayPass	-6.1657405
IV	12762716	collection_altitude	BayPass	-0.94661121
IV	12763917	collection_altitude	BayPass	-8.01777155
IV	12764217	collection_altitude	BayPass	-3.22358257
IV	12764231	collection_altitude	BayPass	-5.46392495
IV	12768963	collection_altitude	BayPass	-4.22980866
IV	12770651	collection_altitude	BayPass	-1.65369858
IV	12770965	collection_altitude	BayPass	-5.13294597
IV	12771234	collection_altitude	BayPass	-6.5402618
IV	12771741	collection_altitude	BayPass	-1.53245698
IV	12774466	collection_altitude	BayPass	-6.15482425
IV	12775837	collection_altitude	BayPass	-4.37168262
IV	12776102	collection_altitude	BayPass	-0.45501912
IV	12776883	collection_altitude	BayPass	1.24296281
IV	12779207	collection_altitude	BayPass	-5.45694796
IV	12779627	collection_altitude	BayPass	-2.34816405
IV	12782045	collection_altitude	BayPass	-2.50079436
IV	12784298	collection_altitude	BayPass	-4.8533981
IV	12787695	collection_altitude	BayPass	-5.75502724
IV	12788953	collection_altitude	BayPass	-5.51502113
IV	12789197	collection_altitude	BayPass	-3.79628789
IV	12790616	collection_altitude	BayPass	-5.06161869
IV	12791556	collection_altitude	BayPass	-5.19306967
IV	12792927	collection_altitude	BayPass	-4.54003896
IV	12793575	collection_altitude	BayPass	-3.9536858
IV	12795996	collection_altitude	BayPass	-5.21225501
IV	12796600	collection_altitude	BayPass	-0.2137449
IV	12797665	collection_altitude	BayPass	-4.92502307
IV	12797694	collection_altitude	BayPass	-6.36593355
IV	12797695	collection_altitude	BayPass	-6.60545475
IV	12800519	collection_altitude	BayPass	-5.9651768
IV	12800957	collection_altitude	BayPass	2.893501
IV	12802688	collection_altitude	BayPass	-2.99627616
IV	12804249	collection_altitude	BayPass	-3.9477356
IV	12804341	collection_altitude	BayPass	-4.13259383
IV	12804546	collection_altitude	BayPass	-4.38876383
IV	12804633	collection_altitude	BayPass	-4.45489347
IV	12807501	collection_altitude	BayPass	-4.02022574
IV	12809003	collection_altitude	BayPass	-3.40299838
IV	12812085	collection_altitude	BayPass	-4.56300157
IV	12813235	collection_altitude	BayPass	-3.24908368
IV	12813571	collection_altitude	BayPass	-6.63614919
IV	12814010	collection_altitude	BayPass	-3.71969662
IV	12814425	collection_altitude	BayPass	-0.06647541
IV	12815258	collection_altitude	BayPass	-3.16131861
IV	12816290	collection_altitude	BayPass	-2.96102023
IV	12816576	collection_altitude	BayPass	-6.07271298
IV	12818706	collection_altitude	BayPass	-3.3737018
IV	12818969	collection_altitude	BayPass	-3.39986086
IV	12820196	collection_altitude	BayPass	-5.69251729
IV	12824977	collection_altitude	BayPass	1.40860173
IV	12826926	collection_altitude	BayPass	-5.26318821
IV	12830943	collection_altitude	BayPass	-0.75264085
IV	12832922	collection_altitude	BayPass	-0.07151541
IV	12835312	collection_altitude	BayPass	-4.11658232
IV	12835771	collection_altitude	BayPass	-3.24122976
IV	12836701	collection_altitude	BayPass	0.76846985
IV	12837322	collection_altitude	BayPass	-5.09534683
IV	12838661	collection_altitude	BayPass	-3.78760895
IV	12838737	collection_altitude	BayPass	-4.012785
IV	12840429	collection_altitude	BayPass	-7.07920476
IV	12841984	collection_altitude	BayPass	-5.11217348
IV	12843307	collection_altitude	BayPass	-2.32587964
IV	12843670	collection_altitude	BayPass	-5.29486387
IV	12844131	collection_altitude	BayPass	-5.13270847
IV	12844375	collection_altitude	BayPass	-2.97383892
IV	12846251	collection_altitude	BayPass	-3.33159389
IV	12848986	collection_altitude	BayPass	-0.98247884
IV	12849532	collection_altitude	BayPass	-1.42012337
IV	12850633	collection_altitude	BayPass	-3.94520298
IV	12850683	collection_altitude	BayPass	1.67381319
IV	12852425	collection_altitude	BayPass	-5.67140049
IV	12853923	collection_altitude	BayPass	-4.59027543
IV	12854140	collection_altitude	BayPass	-2.81718028
IV	12854857	collection_altitude	BayPass	-4.76146851
IV	12855185	collection_altitude	BayPass	-4.57299281
IV	12855251	collection_altitude	BayPass	-6.7074791
IV	12855257	collection_altitude	BayPass	-6.23067859
IV	12856727	collection_altitude	BayPass	-5.18596963
IV	12857821	collection_altitude	BayPass	-5.84797399
IV	12860269	collection_altitude	BayPass	-3.75811456
IV	12862395	collection_altitude	BayPass	-7.44662057
IV	12862992	collection_altitude	BayPass	-6.34734728
IV	12863335	collection_altitude	BayPass	-6.11642301
IV	12865485	collection_altitude	BayPass	-6.27127537
IV	12865939	collection_altitude	BayPass	-5.06780186
IV	12865999	collection_altitude	BayPass	-2.79020072
IV	12867015	collection_altitude	BayPass	-5.09342481
IV	12867410	collection_altitude	BayPass	-4.52322144
IV	12874550	collection_altitude	BayPass	-2.00052773
IV	12874870	collection_altitude	BayPass	-1.63114042
IV	12874884	collection_altitude	BayPass	-1.66477104
IV	12878999	collection_altitude	BayPass	-4.27469515
IV	12879054	collection_altitude	BayPass	-3.82586041
IV	12879062	collection_altitude	BayPass	-2.24196999
IV	12881571	collection_altitude	BayPass	-3.12023659
IV	12881592	collection_altitude	BayPass	-4.13912425
IV	12882721	collection_altitude	BayPass	-0.16666962
IV	12883734	collection_altitude	BayPass	-4.16535905
IV	12884786	collection_altitude	BayPass	-3.85902202
IV	12886119	collection_altitude	BayPass	-2.97794257
IV	12887574	collection_altitude	BayPass	-3.21670496
IV	12888521	collection_altitude	BayPass	-3.05344661
IV	12889865	collection_altitude	BayPass	-5.95161024
IV	12894147	collection_altitude	BayPass	-4.27164323
IV	12904080	collection_altitude	BayPass	-5.0561081
IV	12906634	collection_altitude	BayPass	-5.29752565
IV	12912807	collection_altitude	BayPass	-1.85730482
IV	12917319	collection_altitude	BayPass	-3.91246443
IV	12917348	collection_altitude	BayPass	-1.88111491
IV	12918801	collection_altitude	BayPass	-3.09510936
IV	12919602	collection_altitude	BayPass	-1.14141754
IV	12919635	collection_altitude	BayPass	-2.75218122
IV	12919746	collection_altitude	BayPass	-5.52374885
IV	12920396	collection_altitude	BayPass	-2.77012649
IV	12922773	collection_altitude	BayPass	-1.99260417
IV	12922944	collection_altitude	BayPass	5.03589791
IV	12925394	collection_altitude	BayPass	-1.73373458
IV	12925399	collection_altitude	BayPass	0.29508043
IV	12925402	collection_altitude	BayPass	-1.0741208
IV	12926027	collection_altitude	BayPass	-2.20680944
IV	12940618	collection_altitude	BayPass	-4.62116286
IV	12946786	collection_altitude	BayPass	-5.57088607
IV	12952369	collection_altitude	BayPass	-4.65730347
IV	12953260	collection_altitude	BayPass	-2.87379711
IV	12955926	collection_altitude	BayPass	-2.81561276
IV	12962939	collection_altitude	BayPass	-3.99637904
IV	12965211	collection_altitude	BayPass	-3.43612576
IV	12965531	collection_altitude	BayPass	-4.118487
IV	12970114	collection_altitude	BayPass	-1.02857128
IV	12970235	collection_altitude	BayPass	-3.74029174
IV	12971345	collection_altitude	BayPass	-4.73889288
IV	12974868	collection_altitude	BayPass	-4.56698478
IV	12975246	collection_altitude	BayPass	2.10716516
IV	12975744	collection_altitude	BayPass	-6.07120074
IV	12978009	collection_altitude	BayPass	0.42779735
IV	12979679	collection_altitude	BayPass	-4.29234397
IV	12982382	collection_altitude	BayPass	-2.31656157
IV	12983085	collection_altitude	BayPass	-3.32210457
IV	12984040	collection_altitude	BayPass	-5.38633824
IV	12986842	collection_altitude	BayPass	-4.63716328
IV	12993954	collection_altitude	BayPass	-2.3419196
IV	12995119	collection_altitude	BayPass	-3.22328604
IV	12995130	collection_altitude	BayPass	-2.75537553
IV	12998947	collection_altitude	BayPass	-5.09052409
IV	13002357	collection_altitude	BayPass	-5.55096601
IV	13004478	collection_altitude	BayPass	-2.33435009
IV	13004762	collection_altitude	BayPass	-4.51027861
IV	13004812	collection_altitude	BayPass	-3.70876544
IV	13007614	collection_altitude	BayPass	-5.83419026
IV	13010323	collection_altitude	BayPass	-2.5653821
IV	13010324	collection_altitude	BayPass	-3.09183353
IV	13011256	collection_altitude	BayPass	-0.67076036
IV	13011807	collection_altitude	BayPass	-4.92784243
IV	13012229	collection_altitude	BayPass	-4.02783938
IV	13012753	collection_altitude	BayPass	-4.79124242
IV	13012820	collection_altitude	BayPass	-3.1698285
IV	13014179	collection_altitude	BayPass	-5.99916156
IV	13016884	collection_altitude	BayPass	-6.55480865
IV	13017451	collection_altitude	BayPass	-5.25704234
IV	13019037	collection_altitude	BayPass	-5.83255197
IV	13019368	collection_altitude	BayPass	-5.83803931
IV	13021933	collection_altitude	BayPass	-6.13696489
IV	13022233	collection_altitude	BayPass	-4.85122566
IV	13023567	collection_altitude	BayPass	-3.17179199
IV	13023611	collection_altitude	BayPass	-7.43840325
IV	13024876	collection_altitude	BayPass	-6.21698717
IV	13025111	collection_altitude	BayPass	-7.72673105
IV	13025824	collection_altitude	BayPass	-3.98232387
IV	13027412	collection_altitude	BayPass	-4.30343984
IV	13027421	collection_altitude	BayPass	-6.71271795
IV	13032888	collection_altitude	BayPass	-3.36138171
IV	13035350	collection_altitude	BayPass	-5.40446595
IV	13035397	collection_altitude	BayPass	-6.50433505
IV	13035945	collection_altitude	BayPass	-5.26870358
IV	13036196	collection_altitude	BayPass	-4.28088247
IV	13038061	collection_altitude	BayPass	-5.92136319
IV	13040793	collection_altitude	BayPass	-6.07249254
IV	13041389	collection_altitude	BayPass	-5.73216832
IV	13042441	collection_altitude	BayPass	-5.24448145
IV	13042762	collection_altitude	BayPass	-6.52014393
IV	13048254	collection_altitude	BayPass	-6.81072184
IV	13048263	collection_altitude	BayPass	-6.69781235
IV	13049483	collection_altitude	BayPass	-6.68297996
IV	13053269	collection_altitude	BayPass	-6.73284052
IV	13053556	collection_altitude	BayPass	-5.50287243
IV	13054234	collection_altitude	BayPass	-5.44738351
IV	13055512	collection_altitude	BayPass	-4.84695267
IV	13057143	collection_altitude	BayPass	3.86781624
IV	13063087	collection_altitude	BayPass	-3.16366954
IV	13063373	collection_altitude	BayPass	-5.54747228
IV	13064299	collection_altitude	BayPass	-4.77932279
IV	13067525	collection_altitude	BayPass	-5.5755054
IV	13073190	collection_altitude	BayPass	-2.69695421
IV	13073728	collection_altitude	BayPass	-4.43688523
IV	13074743	collection_altitude	BayPass	-3.21897001
IV	13074845	collection_altitude	BayPass	-4.45199223
IV	13075597	collection_altitude	BayPass	-5.30551899
IV	13077358	collection_altitude	BayPass	-3.45846284
IV	13077503	collection_altitude	BayPass	-4.32983111
IV	13078259	collection_altitude	BayPass	-3.40029215
IV	13078418	collection_altitude	BayPass	-6.86701054
IV	13081131	collection_altitude	BayPass	0.36739761
IV	13081622	collection_altitude	BayPass	-1.55337559
IV	13082718	collection_altitude	BayPass	-5.56155954
IV	13083001	collection_altitude	BayPass	-3.20643834
IV	13086780	collection_altitude	BayPass	-2.35237997
IV	13087560	collection_altitude	BayPass	-3.11542569
IV	13088769	collection_altitude	BayPass	-4.75566712
IV	13089456	collection_altitude	BayPass	-1.50035802
IV	13090309	collection_altitude	BayPass	-2.34804482
IV	13090970	collection_altitude	BayPass	-1.90060643
IV	13092315	collection_altitude	BayPass	-1.74990682
IV	13093237	collection_altitude	BayPass	-3.25476602
IV	13093525	collection_altitude	BayPass	-4.3734267
IV	13095319	collection_altitude	BayPass	-3.53529831
IV	13096552	collection_altitude	BayPass	-2.48702576
IV	13096994	collection_altitude	BayPass	-4.33381344
IV	13100298	collection_altitude	BayPass	-4.37068367
IV	13101098	collection_altitude	BayPass	-5.41773157
IV	13101458	collection_altitude	BayPass	-4.81140752
IV	13102421	collection_altitude	BayPass	-4.03536385
IV	13104826	collection_altitude	BayPass	-3.90759672
IV	13104906	collection_altitude	BayPass	-1.83920553
IV	13105290	collection_altitude	BayPass	-4.95456669
IV	13106084	collection_altitude	BayPass	-4.33843927
IV	13106218	collection_altitude	BayPass	-3.08070375
IV	13106730	collection_altitude	BayPass	-4.64598223
IV	13106968	collection_altitude	BayPass	-3.18984138
IV	13108775	collection_altitude	BayPass	-1.94399825
IV	13109018	collection_altitude	BayPass	-5.90776773
IV	13111009	collection_altitude	BayPass	-3.002617
IV	13111290	collection_altitude	BayPass	-5.34006197
IV	13111355	collection_altitude	BayPass	-4.48340488
IV	13111412	collection_altitude	BayPass	-3.50541398
IV	13112345	collection_altitude	BayPass	-2.22074909
IV	13113285	collection_altitude	BayPass	-3.97756064
IV	13113628	collection_altitude	BayPass	-3.8190167
IV	13115328	collection_altitude	BayPass	-6.13066187
IV	13117368	collection_altitude	BayPass	-5.81168084
IV	13117823	collection_altitude	BayPass	-5.19261949
IV	13118011	collection_altitude	BayPass	-4.80719191
IV	13118059	collection_altitude	BayPass	-1.25554065
IV	13118315	collection_altitude	BayPass	-2.12353828
IV	13118507	collection_altitude	BayPass	-3.91163087
IV	13119054	collection_altitude	BayPass	-5.27165891
IV	13119229	collection_altitude	BayPass	-1.82531934
IV	13119588	collection_altitude	BayPass	-5.32823891
IV	13119610	collection_altitude	BayPass	-2.83640041
IV	13119644	collection_altitude	BayPass	-6.22508309
IV	13120395	collection_altitude	BayPass	-2.65780925
IV	13120435	collection_altitude	BayPass	-4.24640225
IV	13121208	collection_altitude	BayPass	-4.28092025
IV	13122035	collection_altitude	BayPass	-3.72939803
IV	13122047	collection_altitude	BayPass	2.70581276
IV	13122127	collection_altitude	BayPass	-2.91912448
IV	13123081	collection_altitude	BayPass	-4.75463493
IV	13123588	collection_altitude	BayPass	-3.43297594
IV	13123855	collection_altitude	BayPass	-4.74781742
IV	13124397	collection_altitude	BayPass	-3.97752553
IV	13124803	collection_altitude	BayPass	-5.77868935
IV	13125351	collection_altitude	BayPass	-1.69208659
IV	13126847	collection_altitude	BayPass	-5.50600367
IV	13127737	collection_altitude	BayPass	-5.42919674
IV	13127894	collection_altitude	BayPass	-3.74752435
IV	13127895	collection_altitude	BayPass	-2.54964996
IV	13142275	collection_altitude	BayPass	-4.5847794
IV	13143237	collection_altitude	BayPass	-2.2154334
IV	13144130	collection_altitude	BayPass	-1.42513796
IV	13144247	collection_altitude	BayPass	-2.66224139
IV	13144341	collection_altitude	BayPass	-4.68682131
IV	13144748	collection_altitude	BayPass	-2.68836022
IV	13146864	collection_altitude	BayPass	-4.56939729
IV	13146989	collection_altitude	BayPass	-2.80370484
IV	13147307	collection_altitude	BayPass	-5.06481606
IV	13147807	collection_altitude	BayPass	-5.14890606
IV	13148381	collection_altitude	BayPass	-5.58200118
IV	13148725	collection_altitude	BayPass	-4.59377285
IV	13149164	collection_altitude	BayPass	-4.26926535
IV	13149526	collection_altitude	BayPass	-4.05485759
IV	13150650	collection_altitude	BayPass	-4.7728595
IV	13151389	collection_altitude	BayPass	-6.55599414
IV	13152243	collection_altitude	BayPass	-2.43376523
IV	13153527	collection_altitude	BayPass	-5.14414024
IV	13154036	collection_altitude	BayPass	-5.51520537
IV	13155056	collection_altitude	BayPass	-5.60971866
IV	13155767	collection_altitude	BayPass	-3.94167655
IV	13156071	collection_altitude	BayPass	-5.9124952
IV	13156267	collection_altitude	BayPass	-4.95492436
IV	13158368	collection_altitude	BayPass	-3.51244244
IV	13158479	collection_altitude	BayPass	-4.65230333
IV	13159290	collection_altitude	BayPass	-4.93199987
IV	13159680	collection_altitude	BayPass	1.60869241
IV	13159972	collection_altitude	BayPass	-1.67199802
IV	13160412	collection_altitude	BayPass	-3.73193939
IV	13161647	collection_altitude	BayPass	-3.92639827
IV	13162292	collection_altitude	BayPass	-4.64429475
IV	13163066	collection_altitude	BayPass	-0.8034267
IV	13164018	collection_altitude	BayPass	-6.3303214
IV	13164419	collection_altitude	BayPass	-5.90665904
IV	13165066	collection_altitude	BayPass	1.433381
IV	13168302	collection_altitude	BayPass	-5.61900822
IV	13168646	collection_altitude	BayPass	-2.48465606
IV	13169304	collection_altitude	BayPass	-4.38720052
IV	13169758	collection_altitude	BayPass	-3.52936325
IV	13170648	collection_altitude	BayPass	-3.99660916
IV	13171092	collection_altitude	BayPass	-5.25566454
IV	13171203	collection_altitude	BayPass	12.05877487
IV	13171210	collection_altitude	BayPass	-1.77973214
IV	13172755	collection_altitude	BayPass	-1.14909818
IV	13173266	collection_altitude	BayPass	-4.21630302
IV	13173267	collection_altitude	BayPass	-3.8805728
IV	13174184	collection_altitude	BayPass	1.08151385
IV	13187500	collection_altitude	BayPass	-6.45527692
IV	13187543	collection_altitude	BayPass	-6.8501068
IV	13187999	collection_altitude	BayPass	-6.68162141
IV	13189992	collection_altitude	BayPass	8.78455177
IV	13191495	collection_altitude	BayPass	-5.76540534
IV	13199316	collection_altitude	BayPass	-6.80578653
IV	13200091	collection_altitude	BayPass	-5.39739452
IV	13202619	collection_altitude	BayPass	-1.65978032
IV	13205866	collection_altitude	BayPass	-5.3996779
IV	13206039	collection_altitude	BayPass	-5.89308141
IV	13207383	collection_altitude	BayPass	-6.18884576
IV	13207610	collection_altitude	BayPass	-7.52588211
IV	13209600	collection_altitude	BayPass	-6.73981518
IV	13210267	collection_altitude	BayPass	-6.99579476
IV	13211727	collection_altitude	BayPass	-7.31437608
IV	13212641	collection_altitude	BayPass	-4.30499279
IV	13213603	collection_altitude	BayPass	-5.81734979
IV	13215176	collection_altitude	BayPass	-6.59832712
IV	13217061	collection_altitude	BayPass	-3.33277142
IV	13222409	collection_altitude	BayPass	-4.46101703
IV	13222953	collection_altitude	BayPass	-5.50226812
IV	13228479	collection_altitude	BayPass	-7.87806568
IV	13228492	collection_altitude	BayPass	-7.54268418
IV	13232057	collection_altitude	BayPass	-7.12322305
IV	13233000	collection_altitude	BayPass	-6.91640276
IV	13233537	collection_altitude	BayPass	-4.23721175
IV	13238222	collection_altitude	BayPass	-6.52368379
IV	13238627	collection_altitude	BayPass	-7.58289738
IV	13242595	collection_altitude	BayPass	-6.7186336
IV	13251411	collection_altitude	BayPass	-6.06140997
IV	13251877	collection_altitude	BayPass	-6.54780834
IV	13252173	collection_altitude	BayPass	-2.76189201
IV	13252455	collection_altitude	BayPass	-5.77906813
IV	13252523	collection_altitude	BayPass	-6.95739166
IV	13253857	collection_altitude	BayPass	-7.07708348
IV	13254178	collection_altitude	BayPass	-6.49631613
IV	13254235	collection_altitude	BayPass	-4.8105178
IV	13255689	collection_altitude	BayPass	1.87106273
IV	13255693	collection_altitude	BayPass	-4.58988378
IV	13255914	collection_altitude	BayPass	-5.79145281
IV	13256788	collection_altitude	BayPass	-6.65224741
IV	13256815	collection_altitude	BayPass	-0.73503186
IV	13256980	collection_altitude	BayPass	-0.90687892
IV	13257332	collection_altitude	BayPass	-5.65612784
IV	13257433	collection_altitude	BayPass	-5.83300534
IV	13257759	collection_altitude	BayPass	-2.77646271
IV	13258164	collection_altitude	BayPass	-2.6238128
IV	13258232	collection_altitude	BayPass	-1.31522741
IV	13259009	collection_altitude	BayPass	-2.17698891
IV	13259404	collection_altitude	BayPass	-1.35477396
IV	13260887	collection_altitude	BayPass	-3.90486824
IV	13261164	collection_altitude	BayPass	-2.40559302
IV	13261483	collection_altitude	BayPass	-2.69554211
IV	13263238	collection_altitude	BayPass	-4.51797158
IV	13264980	collection_altitude	BayPass	-3.87036249
IV	13268300	collection_altitude	BayPass	-3.43636673
IV	13271424	collection_altitude	BayPass	-6.54338155
IV	13272482	collection_altitude	BayPass	-4.98939128
IV	13274665	collection_altitude	BayPass	-5.15959497
IV	13275084	collection_altitude	BayPass	-4.39525919
IV	13275577	collection_altitude	BayPass	-5.43971677
IV	13283092	collection_altitude	BayPass	-1.8706871
IV	13283233	collection_altitude	BayPass	-2.47752556
IV	13284957	collection_altitude	BayPass	-5.10563024
IV	13293436	collection_altitude	BayPass	-4.16699349
IV	13293455	collection_altitude	BayPass	-4.0755512
IV	13298060	collection_altitude	BayPass	-6.01935854
IV	13301532	collection_altitude	BayPass	-2.10148138
IV	13302510	collection_altitude	BayPass	-0.94952329
IV	13305425	collection_altitude	BayPass	-4.37999839
IV	13307256	collection_altitude	BayPass	-1.98293051
IV	13309514	collection_altitude	BayPass	-6.77253726
IV	13309782	collection_altitude	BayPass	-5.8135105
IV	13310712	collection_altitude	BayPass	-5.20600225
IV	13310948	collection_altitude	BayPass	-3.08977578
IV	13312387	collection_altitude	BayPass	-4.66467772
IV	13312754	collection_altitude	BayPass	-6.56426263
IV	13314977	collection_altitude	BayPass	-5.01269354
IV	13315864	collection_altitude	BayPass	-3.28899816
IV	13315918	collection_altitude	BayPass	-2.55979633
IV	13316077	collection_altitude	BayPass	-3.22196233
IV	13317006	collection_altitude	BayPass	1.61296508
IV	13318056	collection_altitude	BayPass	-2.26768477
IV	13318492	collection_altitude	BayPass	-5.69435779
IV	13318700	collection_altitude	BayPass	-6.08122451
IV	13319959	collection_altitude	BayPass	-5.13137458
IV	13320402	collection_altitude	BayPass	-2.04746411
IV	13320450	collection_altitude	BayPass	-3.37899059
IV	13321624	collection_altitude	BayPass	-4.94697345
IV	13323741	collection_altitude	BayPass	-1.79906593
IV	13323780	collection_altitude	BayPass	-1.2209784
IV	13323876	collection_altitude	BayPass	-5.48170866
IV	13324692	collection_altitude	BayPass	-2.93499057
IV	13324848	collection_altitude	BayPass	-6.08149964
IV	13324867	collection_altitude	BayPass	-3.28146475
IV	13324904	collection_altitude	BayPass	-2.57293798
IV	13325071	collection_altitude	BayPass	-2.76990419
IV	13325750	collection_altitude	BayPass	-5.31684834
IV	13326777	collection_altitude	BayPass	1.83215962
IV	13326790	collection_altitude	BayPass	-3.80796295
IV	13328256	collection_altitude	BayPass	-4.92216383
IV	13328269	collection_altitude	BayPass	-2.45897886
IV	13331669	collection_altitude	BayPass	-5.68862249
IV	13334129	collection_altitude	BayPass	-4.0467372
IV	13334727	collection_altitude	BayPass	-3.96239991
IV	13335367	collection_altitude	BayPass	-2.46760143
IV	13335605	collection_altitude	BayPass	-1.44859267
IV	13337073	collection_altitude	BayPass	-6.3563028
IV	13338582	collection_altitude	BayPass	-0.08641167
IV	13338932	collection_altitude	BayPass	-7.41587855
IV	13343151	collection_altitude	BayPass	-6.57238704
IV	13344615	collection_altitude	BayPass	-1.62256206
IV	13345931	collection_altitude	BayPass	-6.75374978
IV	13347812	collection_altitude	BayPass	-5.5903816
IV	13347986	collection_altitude	BayPass	-4.31265443
IV	13349354	collection_altitude	BayPass	-5.72458705
IV	13351532	collection_altitude	BayPass	-6.94196694
IV	13370592	collection_altitude	BayPass	4.16533773
IV	13373451	collection_altitude	BayPass	8.57983546
IV	13376743	collection_altitude	BayPass	-1.62015998
IV	13376751	collection_altitude	BayPass	-5.34249252
IV	13379623	collection_altitude	BayPass	-5.83693
IV	13381778	collection_altitude	BayPass	-0.91668844
IV	13384235	collection_altitude	BayPass	6.96798929
IV	13385260	collection_altitude	BayPass	-5.09195696
IV	13385554	collection_altitude	BayPass	-2.87193008
IV	13385796	collection_altitude	BayPass	-1.28550325
IV	13388672	collection_altitude	BayPass	0.71582449
IV	13389203	collection_altitude	BayPass	-2.705734
IV	13392827	collection_altitude	BayPass	-0.87553439
IV	13393452	collection_altitude	BayPass	-4.60960938
IV	13393955	collection_altitude	BayPass	-2.49361388
IV	13394852	collection_altitude	BayPass	-3.54102493
IV	13396256	collection_altitude	BayPass	-5.87919127
IV	13398504	collection_altitude	BayPass	-1.86320607
IV	13400008	collection_altitude	BayPass	-2.51996901
IV	13400380	collection_altitude	BayPass	-1.15241669
IV	13400936	collection_altitude	BayPass	7.31614951
IV	13401086	collection_altitude	BayPass	-0.74172216
IV	13401297	collection_altitude	BayPass	-2.97918453
IV	13402196	collection_altitude	BayPass	-5.13853076
IV	13402343	collection_altitude	BayPass	-2.75026182
IV	13405663	collection_altitude	BayPass	-1.79688509
IV	13406705	collection_altitude	BayPass	-2.16144763
IV	13406745	collection_altitude	BayPass	-3.43191319
IV	13406775	collection_altitude	BayPass	-1.24741284
IV	13406991	collection_altitude	BayPass	-1.59467103
IV	13407852	collection_altitude	BayPass	-1.71550959
IV	13408267	collection_altitude	BayPass	0.13858289
IV	13409323	collection_altitude	BayPass	-0.24554361
IV	13409528	collection_altitude	BayPass	0.47406698
IV	13412944	collection_altitude	BayPass	-0.56206589
IV	13413645	collection_altitude	BayPass	-0.53969731
IV	13413769	collection_altitude	BayPass	-4.5455073
IV	13414746	collection_altitude	BayPass	-2.03780481
IV	13415016	collection_altitude	BayPass	-2.35631168
IV	13416518	collection_altitude	BayPass	7.25959754
IV	13417085	collection_altitude	BayPass	-5.29886046
IV	13417721	collection_altitude	BayPass	0.42117696
IV	13417941	collection_altitude	BayPass	-2.81145582
IV	13421162	collection_altitude	BayPass	0.63396192
IV	13425209	collection_altitude	BayPass	-3.85026663
IV	13425227	collection_altitude	BayPass	12.28275578
IV	13429206	collection_altitude	BayPass	-3.48569262
IV	13429942	collection_altitude	BayPass	-4.38638459
IV	13430554	collection_altitude	BayPass	-4.44183889
IV	13430567	collection_altitude	BayPass	-3.5786629
IV	13431254	collection_altitude	BayPass	-3.09060625
IV	13434519	collection_altitude	BayPass	-3.22972194
IV	13435213	collection_altitude	BayPass	-4.10225146
IV	13439447	collection_altitude	BayPass	-3.88217369
IV	13439670	collection_altitude	BayPass	-6.07401986
IV	13440273	collection_altitude	BayPass	0.97154388
IV	13441825	collection_altitude	BayPass	-4.63571178
IV	13443335	collection_altitude	BayPass	-2.70287199
IV	13444575	collection_altitude	BayPass	-5.82424693
IV	13444686	collection_altitude	BayPass	5.99246284
IV	13444932	collection_altitude	BayPass	-5.14273853
IV	13445210	collection_altitude	BayPass	-4.49070411
IV	13445613	collection_altitude	BayPass	-4.02842179
IV	13448137	collection_altitude	BayPass	-3.1015361
IV	13448365	collection_altitude	BayPass	-1.1664856
IV	13448379	collection_altitude	BayPass	-2.95637721
IV	13448587	collection_altitude	BayPass	-2.14578666
IV	13450619	collection_altitude	BayPass	0.70015942
IV	13450750	collection_altitude	BayPass	-2.27706497
IV	13452844	collection_altitude	BayPass	-3.29927375
IV	13452867	collection_altitude	BayPass	-3.62917164
IV	13454149	collection_altitude	BayPass	0.05236114
IV	13454477	collection_altitude	BayPass	0.58958057
IV	13455150	collection_altitude	BayPass	-3.39730488
IV	13473864	collection_altitude	BayPass	-4.4861264
IV	13476005	collection_altitude	BayPass	-0.34516643
IV	13476253	collection_altitude	BayPass	-5.84265681
IV	13477762	collection_altitude	BayPass	-4.68865493
IV	13479796	collection_altitude	BayPass	-3.99479811
IV	13480415	collection_altitude	BayPass	-0.3809128
IV	13482319	collection_altitude	BayPass	-3.35130718
IV	13485511	collection_altitude	BayPass	-0.79286914
IV	13487626	collection_altitude	BayPass	-2.44108656
IV	13487714	collection_altitude	BayPass	-3.40117887
IV	13488605	collection_altitude	BayPass	-3.59403762
IV	13491205	collection_altitude	BayPass	-5.53234066
IV	13492987	collection_altitude	BayPass	-1.45538175
IV	13497818	collection_altitude	BayPass	-4.48754464
IV	13508311	collection_altitude	BayPass	-3.41729279
IV	13515877	collection_altitude	BayPass	-6.1702809
IV	13520367	collection_altitude	BayPass	-2.63214267
IV	13520537	collection_altitude	BayPass	-4.20006215
IV	13520539	collection_altitude	BayPass	-4.47210753
IV	13520540	collection_altitude	BayPass	-3.49758712
IV	13520569	collection_altitude	BayPass	-2.70037009
IV	13520787	collection_altitude	BayPass	-2.96322738
IV	13520809	collection_altitude	BayPass	-4.00136009
IV	13521037	collection_altitude	BayPass	-3.93037561
IV	13521063	collection_altitude	BayPass	-3.80475107
IV	13521172	collection_altitude	BayPass	-4.03707281
IV	13521193	collection_altitude	BayPass	3.86645783
IV	13521210	collection_altitude	BayPass	-2.14831612
IV	13521234	collection_altitude	BayPass	-3.52198873
IV	13521503	collection_altitude	BayPass	-5.35036971
IV	13521526	collection_altitude	BayPass	-4.66409946
IV	13521529	collection_altitude	BayPass	-5.04580162
IV	13521535	collection_altitude	BayPass	-5.12993146
IV	13521561	collection_altitude	BayPass	-5.62908132
IV	13521593	collection_altitude	BayPass	-4.68542543
IV	13521600	collection_altitude	BayPass	-3.48162661
IV	13521615	collection_altitude	BayPass	-5.14536837
IV	13521622	collection_altitude	BayPass	-3.64580707
IV	13521624	collection_altitude	BayPass	-4.62358406
IV	13521658	collection_altitude	BayPass	5.32159131
IV	13521738	collection_altitude	BayPass	-3.6774404
IV	13521750	collection_altitude	BayPass	-3.57737759
IV	13521795	collection_altitude	BayPass	-4.17108717
IV	13521862	collection_altitude	BayPass	-3.27932155
IV	13521863	collection_altitude	BayPass	-0.97134305
IV	13522077	collection_altitude	BayPass	-3.7050374
IV	13530215	collection_altitude	BayPass	-2.83253247
IV	13530731	collection_altitude	BayPass	-3.42477
IV	13531609	collection_altitude	BayPass	-3.21915444
IV	13537847	collection_altitude	BayPass	-2.1936225
IV	13539206	collection_altitude	BayPass	-2.44183406
IV	13539543	collection_altitude	BayPass	-4.93996453
IV	13545013	collection_altitude	BayPass	-4.99531338
IV	13545017	collection_altitude	BayPass	-2.80958254
IV	13547181	collection_altitude	BayPass	-1.45971211
IV	13547182	collection_altitude	BayPass	-4.47964521
IV	13550078	collection_altitude	BayPass	-1.71910293
IV	13554230	collection_altitude	BayPass	-4.50428744
IV	13555948	collection_altitude	BayPass	-3.50371069
IV	13556457	collection_altitude	BayPass	-5.36591141
IV	13556475	collection_altitude	BayPass	-5.94836527
IV	13557127	collection_altitude	BayPass	-1.77335032
IV	13558136	collection_altitude	BayPass	-4.31594589
IV	13558685	collection_altitude	BayPass	-5.11926541
IV	13558791	collection_altitude	BayPass	3.67978455
IV	13558793	collection_altitude	BayPass	-2.73567491
IV	13560422	collection_altitude	BayPass	-6.03387911
IV	13561211	collection_altitude	BayPass	-5.52100623
IV	13561631	collection_altitude	BayPass	-4.4322257
IV	13562932	collection_altitude	BayPass	-4.5413215
IV	13565434	collection_altitude	BayPass	-0.08894092
IV	13566677	collection_altitude	BayPass	-3.71631481
IV	13567841	collection_altitude	BayPass	-2.58685498
IV	13568441	collection_altitude	BayPass	-4.92408038
IV	13569979	collection_altitude	BayPass	-2.92375192
IV	13570384	collection_altitude	BayPass	-5.04367544
IV	13572005	collection_altitude	BayPass	-5.6835875
IV	13572636	collection_altitude	BayPass	-5.32414851
IV	13573084	collection_altitude	BayPass	-6.27544773
IV	13573149	collection_altitude	BayPass	-3.24621148
IV	13573893	collection_altitude	BayPass	-5.31526622
IV	13574803	collection_altitude	BayPass	-4.41589341
IV	13582059	collection_altitude	BayPass	-3.15326095
IV	13582992	collection_altitude	BayPass	-3.92428523
IV	13584392	collection_altitude	BayPass	-2.83699406
IV	13587636	collection_altitude	BayPass	-7.86865091
IV	13588911	collection_altitude	BayPass	-0.70292144
IV	13589281	collection_altitude	BayPass	-4.39095228
IV	13589551	collection_altitude	BayPass	-6.32590209
IV	13589553	collection_altitude	BayPass	-6.94465213
IV	13589554	collection_altitude	BayPass	-6.29726814
IV	13589556	collection_altitude	BayPass	-6.71810628
IV	13589560	collection_altitude	BayPass	-6.70084539
IV	13589572	collection_altitude	BayPass	-6.84717939
IV	13592312	collection_altitude	BayPass	-4.0313848
IV	13592447	collection_altitude	BayPass	-0.28885052
IV	13594284	collection_altitude	BayPass	-6.37364053
IV	13594916	collection_altitude	BayPass	-4.04753657
IV	13595103	collection_altitude	BayPass	-6.37421647
IV	13595343	collection_altitude	BayPass	-5.14599055
IV	13605068	collection_altitude	BayPass	-6.56335262
IV	13605798	collection_altitude	BayPass	-3.03484163
IV	13606642	collection_altitude	BayPass	-6.34419697
IV	13606808	collection_altitude	BayPass	-6.1124529
IV	13606814	collection_altitude	BayPass	-3.75100347
IV	13607032	collection_altitude	BayPass	-5.19475097
IV	13607850	collection_altitude	BayPass	-6.85401103
IV	13607970	collection_altitude	BayPass	-7.01118523
IV	13608788	collection_altitude	BayPass	-6.21807727
IV	13614951	collection_altitude	BayPass	-5.678161
IV	13617210	collection_altitude	BayPass	-4.77854589
IV	13617638	collection_altitude	BayPass	0.2440433
IV	13620809	collection_altitude	BayPass	-6.95690128
IV	13621610	collection_altitude	BayPass	-6.74984914
IV	13624619	collection_altitude	BayPass	-5.57230566
IV	13625005	collection_altitude	BayPass	8.69620744
IV	13625136	collection_altitude	BayPass	-5.52783807
IV	13625196	collection_altitude	BayPass	-4.17028013
IV	13625746	collection_altitude	BayPass	7.62362259
IV	13625863	collection_altitude	BayPass	-5.59755755
IV	13627029	collection_altitude	BayPass	6.55914433
IV	13629854	collection_altitude	BayPass	3.73423021
IV	13631861	collection_altitude	BayPass	-4.67141389
IV	13632233	collection_altitude	BayPass	-4.7440595
IV	13632463	collection_altitude	BayPass	3.93530462
IV	13632858	collection_altitude	BayPass	-4.85053168
IV	13633494	collection_altitude	BayPass	-5.85302016
IV	13633550	collection_altitude	BayPass	-6.25909105
IV	13633700	collection_altitude	BayPass	-1.51257918
IV	13638992	collection_altitude	BayPass	-6.07114228
IV	13639359	collection_altitude	BayPass	-3.62708202
IV	13639597	collection_altitude	BayPass	-1.03535178
IV	13641010	collection_altitude	BayPass	-5.11198228
IV	13641784	collection_altitude	BayPass	-3.59394721
IV	13644100	collection_altitude	BayPass	-4.14068966
IV	13644323	collection_altitude	BayPass	1.7353873
IV	13644866	collection_altitude	BayPass	-4.54903865
IV	13646811	collection_altitude	BayPass	0.95190403
IV	13647291	collection_altitude	BayPass	-1.5617334
IV	13647619	collection_altitude	BayPass	-0.32152701
IV	13647730	collection_altitude	BayPass	-4.57895218
IV	13648346	collection_altitude	BayPass	-5.99490139
IV	13648368	collection_altitude	BayPass	12.62773368
IV	13664405	collection_altitude	BayPass	-1.38194296
IV	13664720	collection_altitude	BayPass	-5.20711941
IV	13665477	collection_altitude	BayPass	-6.19777909
IV	13665532	collection_altitude	BayPass	4.24047267
IV	13667484	collection_altitude	BayPass	-5.85563543
IV	13669503	collection_altitude	BayPass	-4.88601707
IV	13673003	collection_altitude	BayPass	-3.56459762
IV	13674520	collection_altitude	BayPass	-3.22156278
IV	13675234	collection_altitude	BayPass	-4.28900367
IV	13681278	collection_altitude	BayPass	-4.00986365
IV	13681813	collection_altitude	BayPass	-5.14117816
IV	13682452	collection_altitude	BayPass	-3.79700445
IV	13682744	collection_altitude	BayPass	-0.75973533
IV	13682794	collection_altitude	BayPass	-4.09454939
IV	13691801	collection_altitude	BayPass	-4.42626189
IV	13691913	collection_altitude	BayPass	-6.51083129
IV	13693441	collection_altitude	BayPass	-5.67952435
IV	13693964	collection_altitude	BayPass	-6.03889293
IV	13694056	collection_altitude	BayPass	-5.93453064
IV	13694622	collection_altitude	BayPass	-2.13395313
IV	13695025	collection_altitude	BayPass	-3.83278842
IV	13695310	collection_altitude	BayPass	-5.06009073
IV	13695339	collection_altitude	BayPass	-5.35921668
IV	13698161	collection_altitude	BayPass	-5.25396089
IV	13700249	collection_altitude	BayPass	-2.51103655
IV	13700832	collection_altitude	BayPass	-4.4698032
IV	13700877	collection_altitude	BayPass	-3.09236998
IV	13700963	collection_altitude	BayPass	3.34882834
IV	13701620	collection_altitude	BayPass	-4.79780011
IV	13702499	collection_altitude	BayPass	-2.4728409
IV	13702725	collection_altitude	BayPass	-4.83301864
IV	13703286	collection_altitude	BayPass	-5.54793162
IV	13704533	collection_altitude	BayPass	-1.64709514
IV	13705265	collection_altitude	BayPass	-4.08092289
IV	13705478	collection_altitude	BayPass	3.07735142
IV	13705980	collection_altitude	BayPass	-4.0045766
IV	13706055	collection_altitude	BayPass	-5.59342982
IV	13708169	collection_altitude	BayPass	-4.99378398
IV	13708313	collection_altitude	BayPass	-3.58037826
IV	13708386	collection_altitude	BayPass	-5.78152491
IV	13708944	collection_altitude	BayPass	-5.12201612
IV	13709151	collection_altitude	BayPass	-4.93398156
IV	13709240	collection_altitude	BayPass	-5.44688863
IV	13709730	collection_altitude	BayPass	-2.32847077
IV	13709947	collection_altitude	BayPass	-3.30166702
IV	13709962	collection_altitude	BayPass	-5.30616839
IV	13710315	collection_altitude	BayPass	-0.91976865
IV	13711596	collection_altitude	BayPass	-0.05177488
IV	13712174	collection_altitude	BayPass	-4.86696499
IV	13712310	collection_altitude	BayPass	-1.99417308
IV	13712426	collection_altitude	BayPass	1.49127802
IV	13712838	collection_altitude	BayPass	-3.67267389
IV	13716254	collection_altitude	BayPass	-5.30301228
IV	13716765	collection_altitude	BayPass	-4.90844232
IV	13716777	collection_altitude	BayPass	-2.92857271
IV	13716822	collection_altitude	BayPass	-3.15941136
IV	13717250	collection_altitude	BayPass	-2.06421588
IV	13718383	collection_altitude	BayPass	1.99346521
IV	13719436	collection_altitude	BayPass	-2.125901
IV	13719495	collection_altitude	BayPass	-2.05346652
IV	13719668	collection_altitude	BayPass	-3.22668081
IV	13719997	collection_altitude	BayPass	-5.33314349
IV	13720597	collection_altitude	BayPass	-1.75843976
IV	13722434	collection_altitude	BayPass	-2.54265851
IV	13723192	collection_altitude	BayPass	-0.45414963
IV	13723388	collection_altitude	BayPass	-4.26346556
IV	13724572	collection_altitude	BayPass	-2.22810865
IV	13724722	collection_altitude	BayPass	-4.85037864
IV	13725607	collection_altitude	BayPass	-3.6645528
IV	13725612	collection_altitude	BayPass	-1.86057145
IV	13725613	collection_altitude	BayPass	-3.51452799
IV	13726450	collection_altitude	BayPass	8.60667757
IV	13726569	collection_altitude	BayPass	2.26001578
IV	13726888	collection_altitude	BayPass	-5.60181417
IV	13728358	collection_altitude	BayPass	-1.1309187
IV	13729663	collection_altitude	BayPass	-2.52971119
IV	13729730	collection_altitude	BayPass	-5.13852094
IV	13731056	collection_altitude	BayPass	-3.19496477
IV	13731686	collection_altitude	BayPass	-0.14467099
IV	13732396	collection_altitude	BayPass	-3.07312899
IV	13733163	collection_altitude	BayPass	0.27824265
IV	13740554	collection_altitude	BayPass	-3.28213242
IV	13745758	collection_altitude	BayPass	-6.27031101
IV	13745819	collection_altitude	BayPass	-2.64771253
IV	13750474	collection_altitude	BayPass	-4.67430914
IV	13750482	collection_altitude	BayPass	-4.47863438
IV	13756509	collection_altitude	BayPass	-5.47235185
IV	13758218	collection_altitude	BayPass	-4.25672882
IV	13759562	collection_altitude	BayPass	-4.77622897
IV	13759868	collection_altitude	BayPass	-5.01452407
IV	13759991	collection_altitude	BayPass	-4.59718965
IV	13760662	collection_altitude	BayPass	-2.88013041
IV	13761835	collection_altitude	BayPass	-4.84283714
IV	13763483	collection_altitude	BayPass	-4.93613309
IV	13764296	collection_altitude	BayPass	-6.26217454
IV	13766304	collection_altitude	BayPass	-6.26794589
IV	13766681	collection_altitude	BayPass	-6.12847226
IV	13767388	collection_altitude	BayPass	2.37346415
IV	13769565	collection_altitude	BayPass	-5.76689183
IV	13769927	collection_altitude	BayPass	-5.95659912
IV	13769959	collection_altitude	BayPass	-6.11463623
IV	13770240	collection_altitude	BayPass	-4.68813834
IV	13770772	collection_altitude	BayPass	-2.89188865
IV	13770773	collection_altitude	BayPass	-2.39037685
IV	13775131	collection_altitude	BayPass	-4.77968396
IV	13775453	collection_altitude	BayPass	-3.63520066
IV	13775673	collection_altitude	BayPass	1.549708
IV	13776147	collection_altitude	BayPass	-6.1846913
IV	13776359	collection_altitude	BayPass	-5.51528063
IV	13777137	collection_altitude	BayPass	-5.9933947
IV	13777154	collection_altitude	BayPass	-5.48221917
IV	13777516	collection_altitude	BayPass	-6.71256809
IV	13778715	collection_altitude	BayPass	-0.85380546
IV	13780029	collection_altitude	BayPass	-5.99849618
IV	13780053	collection_altitude	BayPass	-3.34790744
IV	13780373	collection_altitude	BayPass	-3.0855038
IV	13781355	collection_altitude	BayPass	-5.62419968
IV	13782385	collection_altitude	BayPass	-3.69079955
IV	13782478	collection_altitude	BayPass	-6.28267841
IV	13782515	collection_altitude	BayPass	-7.04909494
IV	13788994	collection_altitude	BayPass	-5.53897336
IV	13789260	collection_altitude	BayPass	-6.59374459
IV	13790976	collection_altitude	BayPass	-5.83436371
IV	13791787	collection_altitude	BayPass	5.70775753
IV	13792223	collection_altitude	BayPass	-5.64264773
IV	13792334	collection_altitude	BayPass	6.03211201
IV	13795091	collection_altitude	BayPass	-4.84880236
IV	13795173	collection_altitude	BayPass	-5.53250867
IV	13796262	collection_altitude	BayPass	-2.391536
IV	13797374	collection_altitude	BayPass	1.09500458
IV	13797599	collection_altitude	BayPass	1.38787332
IV	13798333	collection_altitude	BayPass	-6.78276952
IV	13798466	collection_altitude	BayPass	-3.65046069
IV	13802293	collection_altitude	BayPass	-4.77740656
IV	13802390	collection_altitude	BayPass	-2.28401968
IV	13802422	collection_altitude	BayPass	-3.5288554
IV	13802427	collection_altitude	BayPass	-4.32443283
IV	13802434	collection_altitude	BayPass	-1.30325359
IV	13803776	collection_altitude	BayPass	-0.28862239
IV	13804002	collection_altitude	BayPass	-6.18179756
IV	13804314	collection_altitude	BayPass	-3.59812605
IV	13806794	collection_altitude	BayPass	-5.64010363
IV	13807493	collection_altitude	BayPass	-6.23136097
IV	13807498	collection_altitude	BayPass	-6.28361402
IV	13807516	collection_altitude	BayPass	-2.37102227
IV	13807527	collection_altitude	BayPass	-6.93888968
IV	13807537	collection_altitude	BayPass	-5.24607463
IV	13810097	collection_altitude	BayPass	-6.75118952
IV	13810935	collection_altitude	BayPass	-5.21830451
IV	13811145	collection_altitude	BayPass	-4.17071102
IV	13811977	collection_altitude	BayPass	-6.29194081
IV	13812785	collection_altitude	BayPass	3.73611678
IV	13813254	collection_altitude	BayPass	-5.62464278
IV	13814179	collection_altitude	BayPass	-6.58682397
IV	13818339	collection_altitude	BayPass	-6.15233385
IV	13818657	collection_altitude	BayPass	-6.64114828
IV	13819180	collection_altitude	BayPass	1.54870741
IV	13819646	collection_altitude	BayPass	3.36520293
IV	13819775	collection_altitude	BayPass	-4.87873213
IV	13819806	collection_altitude	BayPass	2.73265303
IV	13821151	collection_altitude	BayPass	2.02900487
IV	13824470	collection_altitude	BayPass	-1.30707818
IV	13824707	collection_altitude	BayPass	2.43550328
IV	13824867	collection_altitude	BayPass	5.09456614
IV	13825446	collection_altitude	BayPass	5.93801809
IV	13825522	collection_altitude	BayPass	-6.98456684
IV	13825806	collection_altitude	BayPass	-5.58787746
IV	13826366	collection_altitude	BayPass	-1.93710118
IV	13826704	collection_altitude	BayPass	-5.90058802
IV	13826764	collection_altitude	BayPass	-4.89540266
IV	13827405	collection_altitude	BayPass	-5.91733548
IV	13827413	collection_altitude	BayPass	-5.97411164
IV	13827425	collection_altitude	BayPass	-5.41697699
IV	13828279	collection_altitude	BayPass	4.0260893
IV	13828436	collection_altitude	BayPass	10.56907079
IV	13828821	collection_altitude	BayPass	-4.57592581
IV	13829289	collection_altitude	BayPass	-5.04951405
IV	13829788	collection_altitude	BayPass	2.60186704
IV	13829995	collection_altitude	BayPass	-5.8061489
IV	13830409	collection_altitude	BayPass	4.72216956
IV	13831554	collection_altitude	BayPass	-6.9198289
IV	13831777	collection_altitude	BayPass	8.18089362
IV	13832092	collection_altitude	BayPass	-6.28004666
IV	13832234	collection_altitude	BayPass	-6.29825531
IV	13832534	collection_altitude	BayPass	4.8114531
IV	13833022	collection_altitude	BayPass	3.67738039
IV	13834199	collection_altitude	BayPass	8.09453773
IV	13834283	collection_altitude	BayPass	-6.97539626
IV	13834357	collection_altitude	BayPass	-5.33135872
IV	13838481	collection_altitude	BayPass	4.196196
IV	13838493	collection_altitude	BayPass	-3.77915799
IV	13839625	collection_altitude	BayPass	-4.21620993
IV	13839715	collection_altitude	BayPass	-4.32989568
IV	13840249	collection_altitude	BayPass	-4.43464312
IV	13840402	collection_altitude	BayPass	-5.27923913
IV	13840708	collection_altitude	BayPass	4.71057017
IV	13840726	collection_altitude	BayPass	4.38703087
IV	13840760	collection_altitude	BayPass	-3.1093881
IV	13840796	collection_altitude	BayPass	-1.79493901
IV	13840888	collection_altitude	BayPass	-5.53514166
IV	13840910	collection_altitude	BayPass	-5.51667824
IV	13841244	collection_altitude	BayPass	9.39806304
IV	13841538	collection_altitude	BayPass	-5.27141212
IV	13842583	collection_altitude	BayPass	-4.42135557
IV	13843046	collection_altitude	BayPass	-4.41453995
IV	13843460	collection_altitude	BayPass	-3.22759064
IV	13843573	collection_altitude	BayPass	-5.05351057
IV	13844858	collection_altitude	BayPass	-5.50198839
IV	13845026	collection_altitude	BayPass	-3.17092382
IV	13849685	collection_altitude	BayPass	0.34639602
IV	13849701	collection_altitude	BayPass	-2.07563597
IV	13851258	collection_altitude	BayPass	-1.5841361
IV	13852697	collection_altitude	BayPass	-0.72398916
IV	13859439	collection_altitude	BayPass	7.05489458
IV	13859817	collection_altitude	BayPass	-5.38983634
IV	13861178	collection_altitude	BayPass	4.99973981
IV	13861498	collection_altitude	BayPass	7.57069506
IV	13861510	collection_altitude	BayPass	3.36193024
IV	13863037	collection_altitude	BayPass	1.55986946
IV	13863211	collection_altitude	BayPass	5.19383954
IV	13864087	collection_altitude	BayPass	-0.11148075
IV	13864142	collection_altitude	BayPass	-6.0817469
IV	13864403	collection_altitude	BayPass	5.52580797
IV	13864463	collection_altitude	BayPass	8.62557432
IV	13864464	collection_altitude	BayPass	5.9010553
IV	13865998	collection_altitude	BayPass	-5.00283806
IV	13866735	collection_altitude	BayPass	-4.07759391
IV	13868292	collection_altitude	BayPass	1.77385729
IV	13868427	collection_altitude	BayPass	-2.58873315
IV	13869005	collection_altitude	BayPass	6.75593967
IV	13870759	collection_altitude	BayPass	2.8517569
IV	13870788	collection_altitude	BayPass	1.268521
IV	13871642	collection_altitude	BayPass	-3.31254405
IV	13873053	collection_altitude	BayPass	8.56140397
IV	13873159	collection_altitude	BayPass	1.4898839
IV	13874521	collection_altitude	BayPass	3.6105128
IV	13876846	collection_altitude	BayPass	8.25948664
IV	13877102	collection_altitude	BayPass	0.09913151
IV	13877113	collection_altitude	BayPass	-5.54161193
IV	13877158	collection_altitude	BayPass	2.28821229
IV	13879465	collection_altitude	BayPass	0.66694591
IV	13880053	collection_altitude	BayPass	-0.90203723
IV	13880437	collection_altitude	BayPass	4.12273432
IV	13880445	collection_altitude	BayPass	1.78442395
IV	13881384	collection_altitude	BayPass	9.82414815
IV	13883289	collection_altitude	BayPass	7.36883458
IV	13885891	collection_altitude	BayPass	-6.62247884
IV	13887268	collection_altitude	BayPass	-6.63050335
IV	13887289	collection_altitude	BayPass	-6.1265443
IV	13887689	collection_altitude	BayPass	1.4505901
IV	13887960	collection_altitude	BayPass	0.91019706
IV	13887961	collection_altitude	BayPass	3.86052164
IV	13891471	collection_altitude	BayPass	4.20239365
IV	13893427	collection_altitude	BayPass	5.13550684
IV	13894522	collection_altitude	BayPass	4.81215352
IV	13895540	collection_altitude	BayPass	-6.72798957
IV	13895619	collection_altitude	BayPass	-3.83226886
IV	13896312	collection_altitude	BayPass	-5.60465819
IV	13896365	collection_altitude	BayPass	-5.03727047
IV	13896787	collection_altitude	BayPass	-1.70658855
IV	13896986	collection_altitude	BayPass	-2.82911048
IV	13897559	collection_altitude	BayPass	-5.86150726
IV	13897889	collection_altitude	BayPass	-5.70917586
IV	13898533	collection_altitude	BayPass	-6.40881833
IV	13900469	collection_altitude	BayPass	-5.45053865
IV	13900884	collection_altitude	BayPass	-5.83706363
IV	13901860	collection_altitude	BayPass	-5.76544193
IV	13902142	collection_altitude	BayPass	-6.74007114
IV	13903996	collection_altitude	BayPass	-5.11835323
IV	13905146	collection_altitude	BayPass	-5.39169169
IV	13906076	collection_altitude	BayPass	-3.88954634
IV	13906683	collection_altitude	BayPass	-2.12155067
IV	13907210	collection_altitude	BayPass	-6.22864537
IV	13908934	collection_altitude	BayPass	-6.48941772
IV	13911119	collection_altitude	BayPass	-5.99394287
IV	13911797	collection_altitude	BayPass	-5.8699636
IV	13911816	collection_altitude	BayPass	-6.64872708
IV	13913139	collection_altitude	BayPass	-5.73986149
IV	13913166	collection_altitude	BayPass	-6.11987125
IV	13918265	collection_altitude	BayPass	-6.71012629
IV	13918420	collection_altitude	BayPass	-3.65271892
IV	13918662	collection_altitude	BayPass	-2.82926303
IV	13919153	collection_altitude	BayPass	-6.43903802
IV	13919382	collection_altitude	BayPass	0.87011937
IV	13919694	collection_altitude	BayPass	4.85997502
IV	13919767	collection_altitude	BayPass	-5.43209941
IV	13920126	collection_altitude	BayPass	3.27202937
IV	13920586	collection_altitude	BayPass	-5.93452405
IV	13926116	collection_altitude	BayPass	-4.44102892
IV	13926393	collection_altitude	BayPass	-6.3241492
IV	13926408	collection_altitude	BayPass	3.22657703
IV	13926452	collection_altitude	BayPass	-4.80530302
IV	13933857	collection_altitude	BayPass	-4.95670956
IV	13934378	collection_altitude	BayPass	-5.50654122
IV	13934380	collection_altitude	BayPass	0.17267783
IV	13934957	collection_altitude	BayPass	-5.72433045
IV	13935048	collection_altitude	BayPass	-5.75263118
IV	13935170	collection_altitude	BayPass	-3.89900285
IV	13935714	collection_altitude	BayPass	-1.53420089
IV	13936112	collection_altitude	BayPass	-4.64549413
IV	13937919	collection_altitude	BayPass	-4.79148475
IV	13938075	collection_altitude	BayPass	-3.73698095
IV	13938781	collection_altitude	BayPass	-5.41422976
IV	13939175	collection_altitude	BayPass	-4.22904008
IV	13939273	collection_altitude	BayPass	-5.4561667
IV	13939557	collection_altitude	BayPass	-3.86245448
IV	13939817	collection_altitude	BayPass	-4.84939085
IV	13940442	collection_altitude	BayPass	-5.57648733
IV	13941139	collection_altitude	BayPass	-4.27550012
IV	13941666	collection_altitude	BayPass	-4.38419587
IV	13941855	collection_altitude	BayPass	-3.17444548
IV	13942132	collection_altitude	BayPass	-3.81103942
IV	13943344	collection_altitude	BayPass	-1.00188868
IV	13943423	collection_altitude	BayPass	-5.17191732
IV	13944207	collection_altitude	BayPass	-0.61974215
IV	13944643	collection_altitude	BayPass	-6.06707075
IV	13944774	collection_altitude	BayPass	-7.20001722
IV	13948353	collection_altitude	BayPass	-6.44474977
IV	13949012	collection_altitude	BayPass	-4.01172454
IV	13949175	collection_altitude	BayPass	-4.56641537
IV	13949502	collection_altitude	BayPass	-4.99195593
IV	13950111	collection_altitude	BayPass	-5.34048367
IV	13950921	collection_altitude	BayPass	-4.6321191
IV	13951286	collection_altitude	BayPass	-4.4685968
IV	13951437	collection_altitude	BayPass	-4.83156954
IV	13952779	collection_altitude	BayPass	2.82480379
IV	13952858	collection_altitude	BayPass	-5.9907676
IV	13953058	collection_altitude	BayPass	-5.83057688
IV	13953200	collection_altitude	BayPass	-4.93812875
IV	13953770	collection_altitude	BayPass	-5.47035934
IV	13954673	collection_altitude	BayPass	-1.88564972
IV	13954825	collection_altitude	BayPass	-5.28550214
IV	13956002	collection_altitude	BayPass	-6.162955
IV	13956102	collection_altitude	BayPass	-5.64005522
IV	13956576	collection_altitude	BayPass	-5.35354258
IV	13956857	collection_altitude	BayPass	-2.644146
IV	13957890	collection_altitude	BayPass	-0.3881323
IV	13959443	collection_altitude	BayPass	6.23778014
IV	13959953	collection_altitude	BayPass	-4.01657854
IV	13960578	collection_altitude	BayPass	-4.76542573
IV	13962320	collection_altitude	BayPass	-4.93489979
IV	13962555	collection_altitude	BayPass	-1.4707525
IV	13962579	collection_altitude	BayPass	-3.58936238
IV	13963348	collection_altitude	BayPass	-5.1130503
IV	13963740	collection_altitude	BayPass	-4.3626164
IV	13964308	collection_altitude	BayPass	-3.28396533
IV	13969231	collection_altitude	BayPass	-5.25740702
IV	13969238	collection_altitude	BayPass	-4.57577405
IV	13969244	collection_altitude	BayPass	-5.79997347
IV	13975347	collection_altitude	BayPass	-3.35419672
IV	13976983	collection_altitude	BayPass	-4.32829626
IV	13977189	collection_altitude	BayPass	-2.06583307
IV	13978251	collection_altitude	BayPass	-5.60902045
IV	13978329	collection_altitude	BayPass	-4.30351243
IV	13979366	collection_altitude	BayPass	-3.71037988
IV	13979497	collection_altitude	BayPass	-4.95540298
IV	13979753	collection_altitude	BayPass	-1.53418703
IV	13980042	collection_altitude	BayPass	-2.76251402
IV	13980127	collection_altitude	BayPass	-6.22431632
IV	13980162	collection_altitude	BayPass	-1.32416279
IV	13980182	collection_altitude	BayPass	-3.03767834
IV	13980266	collection_altitude	BayPass	-1.64764368
IV	13980383	collection_altitude	BayPass	-5.6517655
IV	13980558	collection_altitude	BayPass	-5.24880654
IV	13980622	collection_altitude	BayPass	-5.62603455
IV	13980689	collection_altitude	BayPass	-4.16129309
IV	13981362	collection_altitude	BayPass	-4.01101797
IV	13981370	collection_altitude	BayPass	-5.78956975
IV	13981420	collection_altitude	BayPass	-6.38713074
IV	13981434	collection_altitude	BayPass	-5.92117006
IV	13981826	collection_altitude	BayPass	-3.42224682
IV	13983258	collection_altitude	BayPass	-2.97475614
IV	13986825	collection_altitude	BayPass	-3.86222137
IV	13986829	collection_altitude	BayPass	-5.32865075
IV	13986854	collection_altitude	BayPass	0.7466876
IV	13986918	collection_altitude	BayPass	-4.90795341
IV	13986950	collection_altitude	BayPass	-5.56017192
IV	13986976	collection_altitude	BayPass	-4.10864569
IV	13987382	collection_altitude	BayPass	-5.43952591
IV	13987425	collection_altitude	BayPass	-5.63881478
IV	13987441	collection_altitude	BayPass	-2.86617779
IV	13987449	collection_altitude	BayPass	-4.55880753
IV	13987492	collection_altitude	BayPass	-3.30553299
IV	13987511	collection_altitude	BayPass	-5.68742727
IV	13987515	collection_altitude	BayPass	-6.32889857
IV	13987565	collection_altitude	BayPass	-1.96277266
IV	13987647	collection_altitude	BayPass	-5.3561727
IV	13987876	collection_altitude	BayPass	-5.80866009
IV	13987878	collection_altitude	BayPass	-4.61334245
IV	13988014	collection_altitude	BayPass	3.78492723
IV	13988041	collection_altitude	BayPass	-5.44915473
IV	13988050	collection_altitude	BayPass	-5.49732513
IV	13988052	collection_altitude	BayPass	-4.87695345
IV	13988053	collection_altitude	BayPass	-5.4504219
IV	13988056	collection_altitude	BayPass	-5.56341628
IV	13988079	collection_altitude	BayPass	-4.71784476
IV	13988109	collection_altitude	BayPass	6.34484272
IV	13988131	collection_altitude	BayPass	-0.494509
IV	13988352	collection_altitude	BayPass	-0.32978132
IV	13988393	collection_altitude	BayPass	-4.05428461
IV	13988406	collection_altitude	BayPass	-4.48792262
IV	13988408	collection_altitude	BayPass	-2.1688996
IV	13988415	collection_altitude	BayPass	-4.22472839
IV	13988416	collection_altitude	BayPass	-5.11469051
IV	13988477	collection_altitude	BayPass	-3.81549245
IV	13988603	collection_altitude	BayPass	-4.64272101
IV	13988715	collection_altitude	BayPass	-3.85406893
IV	13988762	collection_altitude	BayPass	-2.78027809
IV	13988859	collection_altitude	BayPass	-2.94280498
IV	13989170	collection_altitude	BayPass	-2.36373901
IV	13989191	collection_altitude	BayPass	-4.94798667
IV	13989193	collection_altitude	BayPass	-4.8110305
IV	13989194	collection_altitude	BayPass	-5.56723363
IV	13990299	collection_altitude	BayPass	-4.09728971
IV	13992084	collection_altitude	BayPass	-4.91244518
IV	13992349	collection_altitude	BayPass	-2.50814668
IV	13994364	collection_altitude	BayPass	-3.35172576
IV	13995013	collection_altitude	BayPass	-3.71106811
IV	13996020	collection_altitude	BayPass	-0.97794002
IV	13996027	collection_altitude	BayPass	-1.50193704
IV	13997976	collection_altitude	BayPass	-5.12725078
IV	13997977	collection_altitude	BayPass	-4.71114089
IV	13997995	collection_altitude	BayPass	-4.89903233
IV	14000521	collection_altitude	BayPass	-5.65185305
IV	14000889	collection_altitude	BayPass	-3.45810197
IV	14001019	collection_altitude	BayPass	-3.54283245
IV	14001046	collection_altitude	BayPass	-2.79272239
IV	14001054	collection_altitude	BayPass	-3.01701204
IV	14001055	collection_altitude	BayPass	-2.60157705
IV	14001118	collection_altitude	BayPass	-3.04199399
IV	14001176	collection_altitude	BayPass	-1.72963258
IV	14001253	collection_altitude	BayPass	-3.51984486
IV	14001326	collection_altitude	BayPass	-4.06924251
IV	14001528	collection_altitude	BayPass	-5.78903004
IV	14002022	collection_altitude	BayPass	-4.54457162
IV	14002056	collection_altitude	BayPass	-2.71333034
IV	14002058	collection_altitude	BayPass	-5.36123833
IV	14002066	collection_altitude	BayPass	-2.81741237
IV	14002284	collection_altitude	BayPass	-2.94299527
IV	14002558	collection_altitude	BayPass	-0.87616183
IV	14002587	collection_altitude	BayPass	-3.44673357
IV	14002649	collection_altitude	BayPass	1.0672043
IV	14002741	collection_altitude	BayPass	-2.54920867
IV	14002808	collection_altitude	BayPass	-2.93831995
IV	14002945	collection_altitude	BayPass	-3.78878042
IV	14002952	collection_altitude	BayPass	-3.60811352
IV	14003095	collection_altitude	BayPass	-2.28763848
IV	14003219	collection_altitude	BayPass	-3.43639276
IV	14003326	collection_altitude	BayPass	-3.31393516
IV	14003331	collection_altitude	BayPass	-3.85385198
IV	14003334	collection_altitude	BayPass	-3.62539355
IV	14003335	collection_altitude	BayPass	-2.30831169
IV	14003353	collection_altitude	BayPass	-1.22113787
IV	14003357	collection_altitude	BayPass	-3.03288368
IV	14003395	collection_altitude	BayPass	-2.50651355
IV	14003406	collection_altitude	BayPass	4.21428962
IV	14003412	collection_altitude	BayPass	-2.66236999
IV	14003413	collection_altitude	BayPass	-3.89675777
IV	14003416	collection_altitude	BayPass	-3.62175808
IV	14003423	collection_altitude	BayPass	-3.6211776
IV	14003490	collection_altitude	BayPass	-5.45468704
IV	14003565	collection_altitude	BayPass	-2.74486942
IV	14003582	collection_altitude	BayPass	-3.74505693
IV	14004352	collection_altitude	BayPass	2.2480375
IV	14006798	collection_altitude	BayPass	-5.59437575
IV	14006810	collection_altitude	BayPass	-6.35825659
IV	14007474	collection_altitude	BayPass	-2.57543526
IV	14007672	collection_altitude	BayPass	-7.26615056
IV	14008781	collection_altitude	BayPass	-2.47947368
IV	14008824	collection_altitude	BayPass	-5.12740574
IV	14010421	collection_altitude	BayPass	-4.08595404
IV	14012216	collection_altitude	BayPass	-0.74089714
IV	14014753	collection_altitude	BayPass	-5.55687585
IV	14015339	collection_altitude	BayPass	-3.78926543
IV	14016025	collection_altitude	BayPass	-2.95466926
IV	14016211	collection_altitude	BayPass	-5.89745756
IV	14016829	collection_altitude	BayPass	-5.09764746
IV	14016966	collection_altitude	BayPass	-5.25032447
IV	14018501	collection_altitude	BayPass	-5.95806542
IV	14023890	collection_altitude	BayPass	-3.58518571
IV	14026280	collection_altitude	BayPass	-5.41863982
IV	14027517	collection_altitude	BayPass	-5.17502675
IV	14031424	collection_altitude	BayPass	-5.26221954
IV	14036505	collection_altitude	BayPass	-3.60846188
IV	14038056	collection_altitude	BayPass	-4.60465805
IV	14041716	collection_altitude	BayPass	-3.84871387
IV	14041761	collection_altitude	BayPass	0.06398039
IV	14042146	collection_altitude	BayPass	-6.1622157
IV	14042272	collection_altitude	BayPass	-6.95963585
IV	14043692	collection_altitude	BayPass	-3.84979512
IV	14044282	collection_altitude	BayPass	-5.59525718
IV	14045527	collection_altitude	BayPass	-4.5123686
IV	14046381	collection_altitude	BayPass	-5.83718731
IV	14048699	collection_altitude	BayPass	-3.70454502
IV	14049212	collection_altitude	BayPass	-6.44538098
IV	14049267	collection_altitude	BayPass	0.84454003
IV	14049354	collection_altitude	BayPass	-3.08345117
IV	14049923	collection_altitude	BayPass	-4.403198
IV	14049928	collection_altitude	BayPass	1.11179607
IV	14051203	collection_altitude	BayPass	-3.32596747
IV	14054064	collection_altitude	BayPass	2.35561193
IV	14054499	collection_altitude	BayPass	-2.36991003
IV	14054501	collection_altitude	BayPass	-5.2636849
IV	14055260	collection_altitude	BayPass	-4.53139942
IV	14056499	collection_altitude	BayPass	-5.71962438
IV	14062282	collection_altitude	BayPass	-2.59090004
IV	14066280	collection_altitude	BayPass	-3.79132108
IV	14066665	collection_altitude	BayPass	-5.64181184
IV	14068839	collection_altitude	BayPass	-5.65796143
IV	14069607	collection_altitude	BayPass	3.65650492
IV	14069750	collection_altitude	BayPass	3.45121483
IV	14070150	collection_altitude	BayPass	-5.07881364
IV	14070392	collection_altitude	BayPass	-1.97789436
IV	14070549	collection_altitude	BayPass	-3.89889722
IV	14070834	collection_altitude	BayPass	0.16834582
IV	14071845	collection_altitude	BayPass	-0.8442606
IV	14071896	collection_altitude	BayPass	-3.77911098
IV	14072330	collection_altitude	BayPass	-1.2550152
IV	14074058	collection_altitude	BayPass	-3.29872117
IV	14075540	collection_altitude	BayPass	0.56151918
IV	14076114	collection_altitude	BayPass	-6.85615367
IV	14076788	collection_altitude	BayPass	-2.53786319
IV	14078209	collection_altitude	BayPass	-3.5009745
IV	14078666	collection_altitude	BayPass	-2.81881269
IV	14078848	collection_altitude	BayPass	-0.27059646
IV	14079438	collection_altitude	BayPass	-0.2359004
IV	14079467	collection_altitude	BayPass	-3.93475355
IV	14079471	collection_altitude	BayPass	-1.29216754
IV	14079480	collection_altitude	BayPass	0.4241828
IV	14081014	collection_altitude	BayPass	-3.5735164
IV	14081461	collection_altitude	BayPass	-6.50872633
IV	14081930	collection_altitude	BayPass	3.5463013
IV	14082238	collection_altitude	BayPass	-3.35613585
IV	14083104	collection_altitude	BayPass	-4.77243182
IV	14083115	collection_altitude	BayPass	-2.52288768
IV	14086176	collection_altitude	BayPass	-3.3946634
IV	14087585	collection_altitude	BayPass	-5.10927408
IV	14087879	collection_altitude	BayPass	-2.96886858
IV	14087899	collection_altitude	BayPass	-2.69483332
IV	14087950	collection_altitude	BayPass	-1.20675069
IV	14088313	collection_altitude	BayPass	-3.75436579
IV	14090400	collection_altitude	BayPass	-6.67064323
IV	14090534	collection_altitude	BayPass	-2.73039793
IV	14093329	collection_altitude	BayPass	-5.96575993
IV	14094221	collection_altitude	BayPass	-4.74403225
IV	14094893	collection_altitude	BayPass	-4.03402418
IV	14094905	collection_altitude	BayPass	3.34637127
IV	14098389	collection_altitude	BayPass	-2.42629263
IV	14099463	collection_altitude	BayPass	-2.25939754
IV	14099774	collection_altitude	BayPass	-3.83918152
IV	14100354	collection_altitude	BayPass	1.64880163
IV	14101205	collection_altitude	BayPass	-4.27145392
IV	14101206	collection_altitude	BayPass	-0.34094192
IV	14101262	collection_altitude	BayPass	-2.62344676
IV	14104060	collection_altitude	BayPass	-5.25776978
IV	14104288	collection_altitude	BayPass	0.45330892
IV	14107444	collection_altitude	BayPass	-4.26965302
IV	14107590	collection_altitude	BayPass	-0.94961624
IV	14107821	collection_altitude	BayPass	-5.66349197
IV	14108698	collection_altitude	BayPass	4.76606586
IV	14108977	collection_altitude	BayPass	-6.34668005
IV	14110673	collection_altitude	BayPass	-7.15916453
IV	14111524	collection_altitude	BayPass	-6.95320196
IV	14112347	collection_altitude	BayPass	-4.10415028
IV	14112930	collection_altitude	BayPass	-2.26852282
IV	14113368	collection_altitude	BayPass	-2.67838646
IV	14114256	collection_altitude	BayPass	-6.91158832
IV	14115873	collection_altitude	BayPass	-4.62835136
IV	14120863	collection_altitude	BayPass	-2.9511024
IV	14120994	collection_altitude	BayPass	-4.18420331
IV	14121235	collection_altitude	BayPass	-6.14578681
IV	14121491	collection_altitude	BayPass	-1.07254008
IV	14124905	collection_altitude	BayPass	-5.36693395
IV	14124906	collection_altitude	BayPass	0.19182166
IV	14126136	collection_altitude	BayPass	-2.32468801
IV	14129144	collection_altitude	BayPass	-5.09456257
IV	14129281	collection_altitude	BayPass	-3.33597062
IV	14130015	collection_altitude	BayPass	-4.52129652
IV	14130078	collection_altitude	BayPass	-4.91742301
IV	14131973	collection_altitude	BayPass	-2.24376239
IV	14132370	collection_altitude	BayPass	-2.54697836
IV	14132398	collection_altitude	BayPass	-3.75395806
IV	14135167	collection_altitude	BayPass	-4.38305304
IV	14136362	collection_altitude	BayPass	-4.03866262
IV	14137535	collection_altitude	BayPass	-5.05296283
IV	14159254	collection_altitude	BayPass	0.26009116
IV	14160039	collection_altitude	BayPass	-1.6102123
IV	14160268	collection_altitude	BayPass	-2.67772299
IV	14165470	collection_altitude	BayPass	-0.90287184
IV	14168901	collection_altitude	BayPass	2.95933554
IV	14168904	collection_altitude	BayPass	4.50245609
IV	14168919	collection_altitude	BayPass	-0.27831204
IV	14170554	collection_altitude	BayPass	-4.08332769
IV	14170670	collection_altitude	BayPass	-0.63172515
IV	14170689	collection_altitude	BayPass	0.34263145
IV	14170863	collection_altitude	BayPass	-2.09840326
IV	14172518	collection_altitude	BayPass	-3.30064599
IV	14174130	collection_altitude	BayPass	-5.62035015
IV	14174203	collection_altitude	BayPass	-4.06893508
IV	14174525	collection_altitude	BayPass	-5.13912518
IV	14174705	collection_altitude	BayPass	-4.03414736
IV	14175104	collection_altitude	BayPass	-5.04323531
IV	14175339	collection_altitude	BayPass	-2.11878541
IV	14175637	collection_altitude	BayPass	-4.1133811
IV	14175873	collection_altitude	BayPass	-4.13228058
IV	14175874	collection_altitude	BayPass	-6.40160462
IV	14175890	collection_altitude	BayPass	-4.96792347
IV	14176889	collection_altitude	BayPass	-3.18981263
IV	14177424	collection_altitude	BayPass	-2.9490576
IV	14178017	collection_altitude	BayPass	-3.83613659
IV	14178431	collection_altitude	BayPass	-6.0601263
IV	14178656	collection_altitude	BayPass	-6.39304391
IV	14179098	collection_altitude	BayPass	-5.48327236
IV	14179233	collection_altitude	BayPass	-6.18843173
IV	14180591	collection_altitude	BayPass	-6.31678985
IV	14180609	collection_altitude	BayPass	-4.0788326
IV	14180936	collection_altitude	BayPass	-4.77291867
IV	14181422	collection_altitude	BayPass	-1.73915897
IV	14182431	collection_altitude	BayPass	-3.99240522
IV	14183581	collection_altitude	BayPass	-4.92362593
IV	14184180	collection_altitude	BayPass	-3.19986384
IV	14184468	collection_altitude	BayPass	-3.49183533
IV	14190181	collection_altitude	BayPass	-5.488462
IV	14196625	collection_altitude	BayPass	-6.34632022
IV	14196976	collection_altitude	BayPass	-5.95149289
IV	14198805	collection_altitude	BayPass	-7.05308643
IV	14199112	collection_altitude	BayPass	-2.11688463
IV	14199139	collection_altitude	BayPass	-5.54359096
IV	14219415	collection_altitude	BayPass	-6.92719321
IV	14221781	collection_altitude	BayPass	-7.0424291
IV	14221962	collection_altitude	BayPass	-5.99633878
IV	14223020	collection_altitude	BayPass	-0.71414747
IV	14224808	collection_altitude	BayPass	-3.03649008
IV	14224958	collection_altitude	BayPass	-3.09254924
IV	14225094	collection_altitude	BayPass	-6.57054555
IV	14225099	collection_altitude	BayPass	-1.47679125
IV	14225311	collection_altitude	BayPass	-1.55765312
IV	14225358	collection_altitude	BayPass	-6.35570502
IV	14226856	collection_altitude	BayPass	-6.87843661
IV	14227737	collection_altitude	BayPass	-6.9374738
IV	14227939	collection_altitude	BayPass	-6.53012685
IV	14229879	collection_altitude	BayPass	-7.59102113
IV	14260363	collection_altitude	BayPass	-6.66658348
IV	14260530	collection_altitude	BayPass	-6.94553156
IV	14261426	collection_altitude	BayPass	-4.61132471
IV	14263894	collection_altitude	BayPass	-6.50824478
IV	14264299	collection_altitude	BayPass	-1.3185686
IV	14264306	collection_altitude	BayPass	-7.5897515
IV	14264310	collection_altitude	BayPass	-5.01647661
IV	14264909	collection_altitude	BayPass	-7.02764301
IV	14265726	collection_altitude	BayPass	-7.67064936
IV	14266972	collection_altitude	BayPass	-4.71843906
IV	14268611	collection_altitude	BayPass	-6.01090029
IV	14269906	collection_altitude	BayPass	-6.28024521
IV	14270379	collection_altitude	BayPass	-6.38494952
IV	14272941	collection_altitude	BayPass	-5.80070529
IV	14274474	collection_altitude	BayPass	-7.67679306
IV	14276187	collection_altitude	BayPass	-1.666869
IV	14276773	collection_altitude	BayPass	0.77552052
IV	14286260	collection_altitude	BayPass	3.4154977
IV	14288632	collection_altitude	BayPass	-5.58453228
IV	14290886	collection_altitude	BayPass	-0.58871314
IV	14293621	collection_altitude	BayPass	-3.24137609
IV	14297196	collection_altitude	BayPass	-0.73600924
IV	14299758	collection_altitude	BayPass	-1.7716927
IV	14300295	collection_altitude	BayPass	-2.45613941
IV	14301893	collection_altitude	BayPass	-3.82575977
IV	14302346	collection_altitude	BayPass	-3.6243225
IV	14302510	collection_altitude	BayPass	-2.95759873
IV	14302885	collection_altitude	BayPass	-2.4307112
IV	14303098	collection_altitude	BayPass	8.67739216
IV	14303689	collection_altitude	BayPass	-2.01141542
IV	14303890	collection_altitude	BayPass	-3.82425476
IV	14305133	collection_altitude	BayPass	5.62812024
IV	14305184	collection_altitude	BayPass	5.34572803
IV	14305504	collection_altitude	BayPass	1.63244337
IV	14305507	collection_altitude	BayPass	-4.57838793
IV	14306438	collection_altitude	BayPass	3.39396948
IV	14306442	collection_altitude	BayPass	3.69092774
IV	14307600	collection_altitude	BayPass	-5.91604678
IV	14309298	collection_altitude	BayPass	5.40259289
IV	14309491	collection_altitude	BayPass	3.45158276
IV	14309679	collection_altitude	BayPass	6.65143697
IV	14310288	collection_altitude	BayPass	3.08255287
IV	14310296	collection_altitude	BayPass	4.55007404
IV	14316963	collection_altitude	BayPass	-1.43117709
IV	14326147	collection_altitude	BayPass	-1.36288278
IV	14326432	collection_altitude	BayPass	-1.37049229
IV	14329226	collection_altitude	BayPass	-0.41746411
IV	14336353	collection_altitude	BayPass	3.84094965
IV	14338828	collection_altitude	BayPass	0.12357695
IV	14340461	collection_altitude	BayPass	0.33213978
IV	14341168	collection_altitude	BayPass	4.40594965
IV	14341408	collection_altitude	BayPass	0.6676554
IV	14341411	collection_altitude	BayPass	-1.52875711
IV	14342980	collection_altitude	BayPass	-0.63173868
IV	14343604	collection_altitude	BayPass	-4.61206835
IV	14344203	collection_altitude	BayPass	-3.45361208
IV	14345597	collection_altitude	BayPass	-2.19787423
IV	14345840	collection_altitude	BayPass	-0.2513332
IV	14346175	collection_altitude	BayPass	-3.74731588
IV	14347526	collection_altitude	BayPass	-3.27640854
IV	14348610	collection_altitude	BayPass	-2.9157043
IV	14351509	collection_altitude	BayPass	-2.52153982
IV	14351864	collection_altitude	BayPass	-6.05539486
IV	14352771	collection_altitude	BayPass	-2.23881533
IV	14352839	collection_altitude	BayPass	-4.31667771
IV	14352883	collection_altitude	BayPass	-7.01275631
IV	14353095	collection_altitude	BayPass	-1.6513255
IV	14356240	collection_altitude	BayPass	-1.77863762
IV	14356416	collection_altitude	BayPass	-2.78370324
IV	14356445	collection_altitude	BayPass	-2.46517694
IV	14356636	collection_altitude	BayPass	-1.85912184
IV	14356640	collection_altitude	BayPass	-3.5260385
IV	14358490	collection_altitude	BayPass	-1.52819678
IV	14359641	collection_altitude	BayPass	-3.56160159
IV	14360798	collection_altitude	BayPass	-3.90481838
IV	14364216	collection_altitude	BayPass	-1.55041487
IV	14364320	collection_altitude	BayPass	-2.2420299
IV	14365040	collection_altitude	BayPass	-3.38927417
IV	14367448	collection_altitude	BayPass	-4.39517915
IV	14367667	collection_altitude	BayPass	5.41265671
IV	14368495	collection_altitude	BayPass	-5.51115603
IV	14369465	collection_altitude	BayPass	-3.42154904
IV	14371283	collection_altitude	BayPass	0.26364328
IV	14371442	collection_altitude	BayPass	-2.99408637
IV	14372873	collection_altitude	BayPass	-3.66702507
IV	14377604	collection_altitude	BayPass	-3.61488618
IV	14380127	collection_altitude	BayPass	-3.24907454
IV	14381119	collection_altitude	BayPass	-5.76217869
IV	14381394	collection_altitude	BayPass	-4.15630724
IV	14383521	collection_altitude	BayPass	-1.37269951
IV	14383543	collection_altitude	BayPass	-0.86017483
IV	14383577	collection_altitude	BayPass	-6.33184311
IV	14384055	collection_altitude	BayPass	-7.34580317
IV	14384240	collection_altitude	BayPass	-6.5327093
IV	14384439	collection_altitude	BayPass	-6.53645462
IV	14386105	collection_altitude	BayPass	-0.17582059
IV	14387254	collection_altitude	BayPass	-3.85861159
IV	14389036	collection_altitude	BayPass	3.04328194
IV	14392094	collection_altitude	BayPass	-2.62852645
IV	14396455	collection_altitude	BayPass	8.76051247
IV	14396456	collection_altitude	BayPass	-3.88545802
IV	14398007	collection_altitude	BayPass	-2.13250415
IV	14399749	collection_altitude	BayPass	-7.13910257
IV	14402644	collection_altitude	BayPass	-7.1358429
IV	14403469	collection_altitude	BayPass	-6.84778053
IV	14404460	collection_altitude	BayPass	-7.06890985
IV	14406444	collection_altitude	BayPass	-7.10935062
IV	14407847	collection_altitude	BayPass	-1.93822704
IV	14408803	collection_altitude	BayPass	-7.10377605
IV	14414808	collection_altitude	BayPass	-2.74137803
IV	14415057	collection_altitude	BayPass	-4.99477249
IV	14416567	collection_altitude	BayPass	-2.96317133
IV	14416925	collection_altitude	BayPass	-6.27362501
IV	14419630	collection_altitude	BayPass	-2.6189394
IV	14420183	collection_altitude	BayPass	-2.43590792
IV	14420195	collection_altitude	BayPass	-2.02463892
IV	14420198	collection_altitude	BayPass	-7.20970122
IV	14420372	collection_altitude	BayPass	-2.91911215
IV	14421292	collection_altitude	BayPass	-4.46554943
IV	14421420	collection_altitude	BayPass	-3.34017289
IV	14429385	collection_altitude	BayPass	-5.96288298
IV	14431606	collection_altitude	BayPass	-1.58486743
IV	14432471	collection_altitude	BayPass	-3.23411794
IV	14433700	collection_altitude	BayPass	-1.90857114
IV	14434983	collection_altitude	BayPass	-6.39407936
IV	14435157	collection_altitude	BayPass	-5.99932407
IV	14437640	collection_altitude	BayPass	-7.12868766
IV	14451559	collection_altitude	BayPass	-2.08246107
IV	14460023	collection_altitude	BayPass	-6.6327067
IV	14463082	collection_altitude	BayPass	-5.34226174
IV	14464781	collection_altitude	BayPass	-3.9333399
IV	14464940	collection_altitude	BayPass	-4.69440052
IV	14464952	collection_altitude	BayPass	-5.30221952
IV	14471101	collection_altitude	BayPass	2.91258797
IV	14472322	collection_altitude	BayPass	-5.67647055
IV	14473229	collection_altitude	BayPass	-7.72195395
IV	14481749	collection_altitude	BayPass	-6.70858352
IV	14482148	collection_altitude	BayPass	-4.51768439
IV	14484756	collection_altitude	BayPass	-5.57499321
IV	14486503	collection_altitude	BayPass	-6.51718935
IV	14486985	collection_altitude	BayPass	-2.41099248
IV	14491025	collection_altitude	BayPass	-3.60611945
IV	14491412	collection_altitude	BayPass	-4.8774455
IV	14494016	collection_altitude	BayPass	-4.19422976
IV	14495824	collection_altitude	BayPass	-6.32225802
IV	14496328	collection_altitude	BayPass	-5.64149272
IV	14496816	collection_altitude	BayPass	-6.83422349
IV	14500600	collection_altitude	BayPass	-3.7096473
IV	14501774	collection_altitude	BayPass	-4.93475937
IV	14501972	collection_altitude	BayPass	-4.77346542
IV	14503227	collection_altitude	BayPass	-3.55039569
IV	14503746	collection_altitude	BayPass	-4.23938994
IV	14504861	collection_altitude	BayPass	-6.20434478
IV	14505218	collection_altitude	BayPass	-2.48423932
IV	14507247	collection_altitude	BayPass	-5.85910203
IV	14507827	collection_altitude	BayPass	-2.57961468
IV	14508780	collection_altitude	BayPass	-5.42181113
IV	14511863	collection_altitude	BayPass	-6.70934197
IV	14512089	collection_altitude	BayPass	-4.65554484
IV	14512498	collection_altitude	BayPass	-5.94009223
IV	14512676	collection_altitude	BayPass	-4.53807161
IV	14514238	collection_altitude	BayPass	-5.87505024
IV	14517473	collection_altitude	BayPass	-5.2982518
IV	14518139	collection_altitude	BayPass	-4.97327606
IV	14533893	collection_altitude	BayPass	-5.36839137
IV	14534932	collection_altitude	BayPass	-5.63227737
IV	14540412	collection_altitude	BayPass	-3.40169176
IV	14540704	collection_altitude	BayPass	-6.39643652
IV	14541885	collection_altitude	BayPass	-7.16616349
IV	14547011	collection_altitude	BayPass	-6.00982732
IV	14547416	collection_altitude	BayPass	-3.85034515
IV	14547504	collection_altitude	BayPass	-5.63874966
IV	14552761	collection_altitude	BayPass	-7.38281571
IV	14552878	collection_altitude	BayPass	-6.25970801
IV	14553065	collection_altitude	BayPass	-4.92265572
IV	14553956	collection_altitude	BayPass	-5.43887258
IV	14554218	collection_altitude	BayPass	-5.24255388
IV	14554477	collection_altitude	BayPass	-4.70575908
IV	14554585	collection_altitude	BayPass	-5.39875212
IV	14558028	collection_altitude	BayPass	-1.45237819
IV	14559669	collection_altitude	BayPass	-5.57406422
IV	14559895	collection_altitude	BayPass	-4.72584554
IV	14564477	collection_altitude	BayPass	-7.0064343
IV	14565559	collection_altitude	BayPass	-1.14735488
IV	14566130	collection_altitude	BayPass	-6.67834322
IV	14569864	collection_altitude	BayPass	-4.7216877
IV	14570742	collection_altitude	BayPass	-7.09640719
IV	14572379	collection_altitude	BayPass	-3.47267196
IV	14573136	collection_altitude	BayPass	-4.98298431
IV	14574914	collection_altitude	BayPass	-5.3464238
IV	14574915	collection_altitude	BayPass	-6.60586939
IV	14576712	collection_altitude	BayPass	-8.03131243
IV	14577148	collection_altitude	BayPass	-5.38846258
IV	14577886	collection_altitude	BayPass	-6.64548359
IV	14582689	collection_altitude	BayPass	-5.85733669
IV	14586024	collection_altitude	BayPass	-6.18863293
IV	14586809	collection_altitude	BayPass	2.09258079
IV	14589102	collection_altitude	BayPass	-4.19636327
IV	14589308	collection_altitude	BayPass	-5.01040915
IV	14596317	collection_altitude	BayPass	-5.71148545
IV	14596428	collection_altitude	BayPass	-1.92002118
IV	14599304	collection_altitude	BayPass	-1.92505653
IV	14599639	collection_altitude	BayPass	-6.40299517
IV	14599789	collection_altitude	BayPass	0.85533953
IV	14602649	collection_altitude	BayPass	-6.61319233
IV	14604348	collection_altitude	BayPass	-6.65453925
IV	14605312	collection_altitude	BayPass	-5.3013013
IV	14606063	collection_altitude	BayPass	-2.97071018
IV	14606541	collection_altitude	BayPass	-6.32380394
IV	14611940	collection_altitude	BayPass	-5.10388563
IV	14612631	collection_altitude	BayPass	-5.20349824
IV	14613037	collection_altitude	BayPass	-3.01403843
IV	14613435	collection_altitude	BayPass	-6.78201511
IV	14613710	collection_altitude	BayPass	-4.10487456
IV	14615326	collection_altitude	BayPass	-5.64289902
IV	14616603	collection_altitude	BayPass	-6.86538687
IV	14617709	collection_altitude	BayPass	1.37536895
IV	14618248	collection_altitude	BayPass	-4.18281203
IV	14618424	collection_altitude	BayPass	-6.10095816
IV	14618581	collection_altitude	BayPass	1.52068039
IV	14619488	collection_altitude	BayPass	-4.82698842
IV	14625735	collection_altitude	BayPass	-6.27509979
IV	14628353	collection_altitude	BayPass	-2.98858975
IV	14629481	collection_altitude	BayPass	-5.93133709
IV	14629623	collection_altitude	BayPass	-3.62934691
IV	14629628	collection_altitude	BayPass	-5.30481458
IV	14629633	collection_altitude	BayPass	-6.87882223
IV	14632283	collection_altitude	BayPass	-6.99728639
IV	14635238	collection_altitude	BayPass	-4.81428473
IV	14635553	collection_altitude	BayPass	-7.01530085
IV	14636201	collection_altitude	BayPass	-6.66028025
IV	14637029	collection_altitude	BayPass	-5.84992309
IV	14637170	collection_altitude	BayPass	-5.30504667
IV	14638285	collection_altitude	BayPass	-7.63642649
IV	14638385	collection_altitude	BayPass	-4.79625499
IV	14638876	collection_altitude	BayPass	-7.58437965
IV	14641519	collection_altitude	BayPass	-1.07803782
IV	14643040	collection_altitude	BayPass	-6.55938512
IV	14643213	collection_altitude	BayPass	-6.9316256
IV	14643946	collection_altitude	BayPass	-7.29079123
IV	14645629	collection_altitude	BayPass	-4.4167185
IV	14647160	collection_altitude	BayPass	-7.31765613
IV	14651023	collection_altitude	BayPass	-6.87626219
IV	14651153	collection_altitude	BayPass	-6.02246727
IV	14651686	collection_altitude	BayPass	-6.35365931
IV	14652455	collection_altitude	BayPass	-6.48026233
IV	14652836	collection_altitude	BayPass	-7.35935077
IV	14653742	collection_altitude	BayPass	-2.47789695
IV	14654012	collection_altitude	BayPass	-4.52323984
IV	14658108	collection_altitude	BayPass	-5.2270333
IV	14660362	collection_altitude	BayPass	-7.03771072
IV	14661755	collection_altitude	BayPass	-7.11939111
IV	14662165	collection_altitude	BayPass	-4.89929372
IV	14662232	collection_altitude	BayPass	-2.85009051
IV	14662342	collection_altitude	BayPass	-6.96595186
IV	14663200	collection_altitude	BayPass	-6.44395106
IV	14663553	collection_altitude	BayPass	-5.4320753
IV	14663776	collection_altitude	BayPass	-1.55425041
IV	14664404	collection_altitude	BayPass	-6.2928667
IV	14664533	collection_altitude	BayPass	-6.52296889
IV	14664564	collection_altitude	BayPass	-6.65781279
IV	14664610	collection_altitude	BayPass	-4.89643533
IV	14665584	collection_altitude	BayPass	-4.54315402
IV	14665714	collection_altitude	BayPass	-4.85680537
IV	14665790	collection_altitude	BayPass	-7.0655224
IV	14665892	collection_altitude	BayPass	-2.17221413
IV	14665936	collection_altitude	BayPass	-6.4480783
IV	14666880	collection_altitude	BayPass	-7.03311636
IV	14667335	collection_altitude	BayPass	-6.71089517
IV	14667336	collection_altitude	BayPass	-6.47691447
IV	14667415	collection_altitude	BayPass	-5.75745852
IV	14667489	collection_altitude	BayPass	0.27108772
IV	14669206	collection_altitude	BayPass	-3.61146084
IV	14669389	collection_altitude	BayPass	-5.68822761
IV	14669444	collection_altitude	BayPass	-5.41625951
IV	14669498	collection_altitude	BayPass	-6.73550567
IV	14669514	collection_altitude	BayPass	-7.1583268
IV	14670036	collection_altitude	BayPass	-1.52307271
IV	14670673	collection_altitude	BayPass	-6.48821447
IV	14670863	collection_altitude	BayPass	-5.38524308
IV	14672246	collection_altitude	BayPass	2.59315106
IV	14672824	collection_altitude	BayPass	-2.20785221
IV	14672948	collection_altitude	BayPass	-6.33798846
IV	14673195	collection_altitude	BayPass	-5.14211756
IV	14674172	collection_altitude	BayPass	-5.59059501
IV	14676676	collection_altitude	BayPass	-0.95670399
IV	14676713	collection_altitude	BayPass	9.40968515
IV	14676825	collection_altitude	BayPass	-3.10379671
IV	14676983	collection_altitude	BayPass	-3.54173388
IV	14677364	collection_altitude	BayPass	-6.86367208
IV	14677400	collection_altitude	BayPass	-5.02888223
IV	14678036	collection_altitude	BayPass	-6.5418114
IV	14678271	collection_altitude	BayPass	-0.2910189
IV	14678865	collection_altitude	BayPass	0.42881656
IV	14681993	collection_altitude	BayPass	0.60096757
IV	14682412	collection_altitude	BayPass	-6.22553543
IV	14682830	collection_altitude	BayPass	1.83112303
IV	14683959	collection_altitude	BayPass	-3.42084087
IV	14684127	collection_altitude	BayPass	-5.4336257
IV	14684554	collection_altitude	BayPass	-5.71841427
IV	14684959	collection_altitude	BayPass	-0.64344575
IV	14685071	collection_altitude	BayPass	-5.02730649
IV	14685200	collection_altitude	BayPass	-1.69827629
IV	14686794	collection_altitude	BayPass	-6.89745515
IV	14687341	collection_altitude	BayPass	-5.14977231
IV	14688348	collection_altitude	BayPass	-1.2548776
IV	14689116	collection_altitude	BayPass	0.43930341
IV	14689597	collection_altitude	BayPass	-7.0969201
IV	14690145	collection_altitude	BayPass	-5.38724525
IV	14696414	collection_altitude	BayPass	-5.97395642
IV	14696466	collection_altitude	BayPass	-5.91930797
IV	14696517	collection_altitude	BayPass	-4.65317112
IV	14696788	collection_altitude	BayPass	-2.82146464
IV	14697390	collection_altitude	BayPass	0.88551116
IV	14703873	collection_altitude	BayPass	-1.5444619
IV	14704238	collection_altitude	BayPass	-5.54227095
IV	14704763	collection_altitude	BayPass	-5.47004237
IV	14705663	collection_altitude	BayPass	-6.0818678
IV	14706256	collection_altitude	BayPass	-5.9764714
IV	14706257	collection_altitude	BayPass	-6.04983332
IV	14706602	collection_altitude	BayPass	-6.05679445
IV	14707402	collection_altitude	BayPass	2.62582582
IV	14708338	collection_altitude	BayPass	-6.13330923
IV	14709443	collection_altitude	BayPass	0.33337465
IV	14709659	collection_altitude	BayPass	-5.41625823
IV	14710242	collection_altitude	BayPass	9.70913352
IV	14718477	collection_altitude	BayPass	-6.15354771
IV	14720721	collection_altitude	BayPass	-6.62775884
IV	14722104	collection_altitude	BayPass	-7.36669658
IV	14722481	collection_altitude	BayPass	-6.26289829
IV	14722759	collection_altitude	BayPass	-6.62482833
IV	14722858	collection_altitude	BayPass	-3.9353783
IV	14722960	collection_altitude	BayPass	-4.73013209
IV	14724291	collection_altitude	BayPass	-6.63108977
IV	14725627	collection_altitude	BayPass	-2.896524
IV	14725917	collection_altitude	BayPass	-7.00411837
IV	14725929	collection_altitude	BayPass	-6.18674034
IV	14726129	collection_altitude	BayPass	-3.24827948
IV	14727814	collection_altitude	BayPass	-4.44890375
IV	14728184	collection_altitude	BayPass	-2.32997795
IV	14728738	collection_altitude	BayPass	-5.85679302
IV	14729277	collection_altitude	BayPass	-4.19603854
IV	14730257	collection_altitude	BayPass	-5.92565523
IV	14731091	collection_altitude	BayPass	-4.46751052
IV	14731188	collection_altitude	BayPass	-5.23542461
IV	14733034	collection_altitude	BayPass	2.15247435
IV	14733124	collection_altitude	BayPass	-4.80980659
IV	14733239	collection_altitude	BayPass	-4.55460741
IV	14733385	collection_altitude	BayPass	-1.51235978
IV	14735151	collection_altitude	BayPass	0.46757341
IV	14736163	collection_altitude	BayPass	-0.51519442
IV	14736410	collection_altitude	BayPass	-3.48563662
IV	14737297	collection_altitude	BayPass	2.748335
IV	14737563	collection_altitude	BayPass	-2.52495187
IV	14737576	collection_altitude	BayPass	-2.19994698
IV	14739637	collection_altitude	BayPass	-3.79627878
IV	14739669	collection_altitude	BayPass	-2.2279643
IV	14741444	collection_altitude	BayPass	-4.35253731
IV	14741890	collection_altitude	BayPass	2.51065886
IV	14742313	collection_altitude	BayPass	-4.18793803
IV	14743006	collection_altitude	BayPass	-4.89897831
IV	14744270	collection_altitude	BayPass	-5.56144324
IV	14745558	collection_altitude	BayPass	-5.87924476
IV	14751581	collection_altitude	BayPass	-0.95261202
IV	14752307	collection_altitude	BayPass	-1.81140901
IV	14754505	collection_altitude	BayPass	-5.77151534
IV	14754805	collection_altitude	BayPass	-6.66464673
IV	14755997	collection_altitude	BayPass	-4.35724137
IV	14757846	collection_altitude	BayPass	-5.78855107
IV	14759646	collection_altitude	BayPass	-3.61658084
IV	14760071	collection_altitude	BayPass	-6.18758496
IV	14762128	collection_altitude	BayPass	-5.91403074
IV	14762149	collection_altitude	BayPass	-5.57360268
IV	14762379	collection_altitude	BayPass	-5.01363726
IV	14762760	collection_altitude	BayPass	-4.62110973
IV	14763183	collection_altitude	BayPass	-7.17579131
IV	14767440	collection_altitude	BayPass	-5.24323092
IV	14770011	collection_altitude	BayPass	-4.61556069
IV	14770308	collection_altitude	BayPass	10.17566716
IV	14771226	collection_altitude	BayPass	-1.54505543
IV	14771949	collection_altitude	BayPass	-1.3024031
IV	14772965	collection_altitude	BayPass	-6.10432071
IV	14773981	collection_altitude	BayPass	-3.50353241
IV	14773990	collection_altitude	BayPass	-2.20740292
IV	14774044	collection_altitude	BayPass	-2.41247074
IV	14783331	collection_altitude	BayPass	-6.09459744
IV	14783471	collection_altitude	BayPass	1.14974862
IV	14784532	collection_altitude	BayPass	-5.66055243
IV	14793586	collection_altitude	BayPass	-5.28391343
IV	14795229	collection_altitude	BayPass	-3.82423946
IV	14796147	collection_altitude	BayPass	2.09624562
IV	14796241	collection_altitude	BayPass	-2.7785633
IV	14797670	collection_altitude	BayPass	-4.58321369
IV	14797725	collection_altitude	BayPass	-3.09991578
IV	14802636	collection_altitude	BayPass	-5.22036573
IV	14802716	collection_altitude	BayPass	-0.68986421
IV	14804018	collection_altitude	BayPass	-4.13594514
IV	14804019	collection_altitude	BayPass	-6.20820464
IV	14806079	collection_altitude	BayPass	-1.35241549
IV	14806157	collection_altitude	BayPass	-3.87577445
IV	14806710	collection_altitude	BayPass	-5.07930689
IV	14806914	collection_altitude	BayPass	-5.99297948
IV	14807577	collection_altitude	BayPass	-4.41365669
IV	14807733	collection_altitude	BayPass	-2.93529788
IV	14810475	collection_altitude	BayPass	-2.28354427
IV	14810575	collection_altitude	BayPass	-5.82965056
IV	14811415	collection_altitude	BayPass	-1.59649443
IV	14812346	collection_altitude	BayPass	-2.41241989
IV	14812510	collection_altitude	BayPass	-3.93494252
IV	14812854	collection_altitude	BayPass	-3.00923513
IV	14816125	collection_altitude	BayPass	-3.56207453
IV	14818535	collection_altitude	BayPass	-4.3739116
IV	14819087	collection_altitude	BayPass	-5.30920121
IV	14820939	collection_altitude	BayPass	-0.82189311
IV	14821235	collection_altitude	BayPass	-3.27689219
IV	14821457	collection_altitude	BayPass	-1.20263669
IV	14821783	collection_altitude	BayPass	-3.67792725
IV	14821869	collection_altitude	BayPass	1.44256649
IV	14821972	collection_altitude	BayPass	1.09980234
IV	14822077	collection_altitude	BayPass	-1.83692569
IV	14828539	collection_altitude	BayPass	-4.91071641
IV	14829208	collection_altitude	BayPass	-3.41218652
IV	14830097	collection_altitude	BayPass	-4.94601631
IV	14830980	collection_altitude	BayPass	-1.25613068
IV	14832640	collection_altitude	BayPass	-1.55179557
IV	14833316	collection_altitude	BayPass	-1.10316118
IV	14834741	collection_altitude	BayPass	-5.40790424
IV	14834871	collection_altitude	BayPass	-1.70830595
IV	14839131	collection_altitude	BayPass	-7.31493295
IV	14841296	collection_altitude	BayPass	-4.99162094
IV	14847693	collection_altitude	BayPass	-6.22550127
IV	14850083	collection_altitude	BayPass	-6.45185651
IV	14852354	collection_altitude	BayPass	-3.60497677
IV	14852896	collection_altitude	BayPass	-2.29096886
IV	14854648	collection_altitude	BayPass	-4.99808061
IV	14854824	collection_altitude	BayPass	-5.99416699
IV	14854834	collection_altitude	BayPass	-5.86676114
IV	14857980	collection_altitude	BayPass	-5.55736181
IV	14858762	collection_altitude	BayPass	-2.34914389
IV	14861083	collection_altitude	BayPass	-1.93310674
IV	14861935	collection_altitude	BayPass	-6.92640293
IV	14862363	collection_altitude	BayPass	-5.38409277
IV	14862490	collection_altitude	BayPass	-4.60862296
IV	14862748	collection_altitude	BayPass	-1.88784125
IV	14863984	collection_altitude	BayPass	-7.16672774
IV	14865682	collection_altitude	BayPass	-5.45321286
IV	14869073	collection_altitude	BayPass	-5.76259164
IV	14869313	collection_altitude	BayPass	-5.39398402
IV	14874062	collection_altitude	BayPass	4.06313135
IV	14876728	collection_altitude	BayPass	-5.86643182
IV	14877273	collection_altitude	BayPass	-6.03352858
IV	14877774	collection_altitude	BayPass	-6.60642899
IV	14877988	collection_altitude	BayPass	-5.70918285
IV	14879332	collection_altitude	BayPass	-7.46586124
IV	14881546	collection_altitude	BayPass	1.51654942
IV	14890495	collection_altitude	BayPass	4.22433195
IV	14927585	collection_altitude	BayPass	-3.84245507
IV	14937304	collection_altitude	BayPass	-2.95674319
IV	14940484	collection_altitude	BayPass	-5.4219359
IV	14941084	collection_altitude	BayPass	2.74331307
IV	14941750	collection_altitude	BayPass	-3.21379348
IV	14941909	collection_altitude	BayPass	-4.79606728
IV	14942836	collection_altitude	BayPass	-4.34698335
IV	14943237	collection_altitude	BayPass	-2.33501148
IV	14943850	collection_altitude	BayPass	-4.37905711
IV	14943896	collection_altitude	BayPass	-3.61863514
IV	14943987	collection_altitude	BayPass	-3.00953555
IV	14944567	collection_altitude	BayPass	-3.39241304
IV	14944602	collection_altitude	BayPass	0.38958238
IV	14944689	collection_altitude	BayPass	-6.81973574
IV	14944813	collection_altitude	BayPass	-6.69993341
IV	14945121	collection_altitude	BayPass	-3.91906785
IV	14945188	collection_altitude	BayPass	-6.25366786
IV	14945277	collection_altitude	BayPass	-2.29573346
IV	14946319	collection_altitude	BayPass	-4.78555436
IV	14946517	collection_altitude	BayPass	-5.80202926
IV	14948704	collection_altitude	BayPass	-2.29504071
IV	14952932	collection_altitude	BayPass	-0.23705532
IV	14954050	collection_altitude	BayPass	-4.04383389
IV	14956374	collection_altitude	BayPass	-4.36183131
IV	14956510	collection_altitude	BayPass	-5.02162173
IV	14959024	collection_altitude	BayPass	-6.24685675
IV	14959586	collection_altitude	BayPass	-5.24587606
IV	14959791	collection_altitude	BayPass	-4.83512399
IV	14962433	collection_altitude	BayPass	-5.34435106
IV	14963490	collection_altitude	BayPass	-5.10517754
IV	14971737	collection_altitude	BayPass	-5.36646365
IV	14972114	collection_altitude	BayPass	-4.71947333
IV	14972591	collection_altitude	BayPass	-5.69328298
IV	14972686	collection_altitude	BayPass	-6.19769633
IV	14973116	collection_altitude	BayPass	-4.68350187
IV	14973414	collection_altitude	BayPass	-3.49726472
IV	14974489	collection_altitude	BayPass	-5.10906776
IV	14978836	collection_altitude	BayPass	-4.23576841
IV	14979963	collection_altitude	BayPass	-4.34715547
IV	14980187	collection_altitude	BayPass	-3.35379256
IV	14980785	collection_altitude	BayPass	-4.4150707
IV	14980912	collection_altitude	BayPass	0.00864945
IV	14986563	collection_altitude	BayPass	-5.62432371
IV	14988009	collection_altitude	BayPass	-4.63807083
IV	14989722	collection_altitude	BayPass	-5.78744797
IV	14990230	collection_altitude	BayPass	-3.62051459
IV	14990732	collection_altitude	BayPass	-0.6066241
IV	14991119	collection_altitude	BayPass	-7.59103467
IV	14992948	collection_altitude	BayPass	-4.62382151
IV	14993137	collection_altitude	BayPass	8.00633428
IV	14993658	collection_altitude	BayPass	-6.09776047
IV	15007165	collection_altitude	BayPass	-1.96482397
IV	15008072	collection_altitude	BayPass	-1.45952114
IV	15008221	collection_altitude	BayPass	-6.2134003
IV	15008223	collection_altitude	BayPass	-3.6269502
IV	15009779	collection_altitude	BayPass	-5.75093189
IV	15011525	collection_altitude	BayPass	-5.82203147
IV	15011624	collection_altitude	BayPass	-4.81181594
IV	15011703	collection_altitude	BayPass	-0.89173711
IV	15013947	collection_altitude	BayPass	-4.36989125
IV	15014796	collection_altitude	BayPass	-4.72845409
IV	15017372	collection_altitude	BayPass	3.18016974
IV	15017375	collection_altitude	BayPass	-4.51576486
IV	15019575	collection_altitude	BayPass	-1.98097422
IV	15023566	collection_altitude	BayPass	-5.61942243
IV	15023620	collection_altitude	BayPass	-3.63725697
IV	15023874	collection_altitude	BayPass	-4.36817895
IV	15023988	collection_altitude	BayPass	-4.46919621
IV	15024373	collection_altitude	BayPass	1.78461829
IV	15024827	collection_altitude	BayPass	-1.36892531
IV	15024986	collection_altitude	BayPass	-2.43339491
IV	15025253	collection_altitude	BayPass	-2.26060971
IV	15025355	collection_altitude	BayPass	-2.61126233
IV	15025369	collection_altitude	BayPass	-2.57175134
IV	15025888	collection_altitude	BayPass	-2.41079728
IV	15026793	collection_altitude	BayPass	-5.39646963
IV	15027198	collection_altitude	BayPass	-3.83249141
IV	15027898	collection_altitude	BayPass	0.74547796
IV	15028149	collection_altitude	BayPass	3.49404715
IV	15028308	collection_altitude	BayPass	5.41751386
IV	15029095	collection_altitude	BayPass	8.2893796
IV	15030478	collection_altitude	BayPass	-3.80845701
IV	15035345	collection_altitude	BayPass	-3.5244478
IV	15036797	collection_altitude	BayPass	12.60228454
IV	15038556	collection_altitude	BayPass	-3.92565791
IV	15038854	collection_altitude	BayPass	-4.66437596
IV	15039482	collection_altitude	BayPass	-4.87155665
IV	15039613	collection_altitude	BayPass	-5.9708159
IV	15039955	collection_altitude	BayPass	-4.50639636
IV	15042308	collection_altitude	BayPass	-5.82676604
IV	15043677	collection_altitude	BayPass	-5.72474449
IV	15045433	collection_altitude	BayPass	-3.91256504
IV	15047720	collection_altitude	BayPass	-4.4281222
IV	15049897	collection_altitude	BayPass	-5.46128748
IV	15052242	collection_altitude	BayPass	-5.63024378
IV	15053394	collection_altitude	BayPass	-4.44445881
IV	15054015	collection_altitude	BayPass	-1.54328014
IV	15054912	collection_altitude	BayPass	-7.05615211
IV	15057169	collection_altitude	BayPass	-5.02649937
IV	15057329	collection_altitude	BayPass	-4.09793999
IV	15058060	collection_altitude	BayPass	-5.02396161
IV	15062570	collection_altitude	BayPass	-1.93788209
IV	15062678	collection_altitude	BayPass	-7.37348274
IV	15063721	collection_altitude	BayPass	-0.09150114
IV	15063786	collection_altitude	BayPass	-3.75673519
IV	15065063	collection_altitude	BayPass	-3.67754862
IV	15065573	collection_altitude	BayPass	-4.34222197
IV	15066541	collection_altitude	BayPass	-7.21279577
IV	15067568	collection_altitude	BayPass	-3.22388123
IV	15068167	collection_altitude	BayPass	-5.31971851
IV	15068404	collection_altitude	BayPass	-7.80374109
IV	15068598	collection_altitude	BayPass	-7.31804372
IV	15069281	collection_altitude	BayPass	-2.06358478
IV	15070250	collection_altitude	BayPass	-1.47564429
IV	15070366	collection_altitude	BayPass	-1.27741424
IV	15072102	collection_altitude	BayPass	-1.77681641
IV	15072134	collection_altitude	BayPass	-4.57357209
IV	15072302	collection_altitude	BayPass	-4.88742388
IV	15072516	collection_altitude	BayPass	-3.32965611
IV	15073548	collection_altitude	BayPass	-4.09296618
IV	15075152	collection_altitude	BayPass	-5.71345809
IV	15084392	collection_altitude	BayPass	-4.33879969
IV	15085449	collection_altitude	BayPass	-4.86362617
IV	15085709	collection_altitude	BayPass	-0.32404141
IV	15086731	collection_altitude	BayPass	-3.3913582
IV	15087136	collection_altitude	BayPass	-4.14194249
IV	15087432	collection_altitude	BayPass	-4.64290657
IV	15089288	collection_altitude	BayPass	-2.79939504
IV	15092833	collection_altitude	BayPass	-1.54962697
IV	15092953	collection_altitude	BayPass	-2.3315363
IV	15093155	collection_altitude	BayPass	-2.683032
IV	15093453	collection_altitude	BayPass	-4.56396972
IV	15094186	collection_altitude	BayPass	-5.90751734
IV	15094224	collection_altitude	BayPass	-0.99790596
IV	15095116	collection_altitude	BayPass	-0.89510574
IV	15095884	collection_altitude	BayPass	-3.53899283
IV	15098020	collection_altitude	BayPass	-3.01073187
IV	15098217	collection_altitude	BayPass	-4.46563306
IV	15098714	collection_altitude	BayPass	-5.29175318
IV	15099246	collection_altitude	BayPass	-6.48055301
IV	15099879	collection_altitude	BayPass	-6.21273689
IV	15101328	collection_altitude	BayPass	-5.90501449
IV	15101546	collection_altitude	BayPass	-5.64501508
IV	15101683	collection_altitude	BayPass	-5.50985113
IV	15103003	collection_altitude	BayPass	-6.1196937
IV	15104076	collection_altitude	BayPass	-2.76645724
IV	15104605	collection_altitude	BayPass	2.0552657
IV	15105182	collection_altitude	BayPass	-5.76361521
IV	15105332	collection_altitude	BayPass	-6.75838547
IV	15105523	collection_altitude	BayPass	-2.515377
IV	15105540	collection_altitude	BayPass	-5.79518754
IV	15105763	collection_altitude	BayPass	-4.82994893
IV	15105842	collection_altitude	BayPass	-3.94801506
IV	15106075	collection_altitude	BayPass	-2.83329093
IV	15106160	collection_altitude	BayPass	0.01585809
IV	15108709	collection_altitude	BayPass	-3.63701176
IV	15108769	collection_altitude	BayPass	-0.64967081
IV	15109518	collection_altitude	BayPass	-4.03140638
IV	15110259	collection_altitude	BayPass	-3.93564611
IV	15110653	collection_altitude	BayPass	-3.84759085
IV	15110700	collection_altitude	BayPass	-5.18005919
IV	15111172	collection_altitude	BayPass	-3.82475711
IV	15113171	collection_altitude	BayPass	-3.16711499
IV	15113892	collection_altitude	BayPass	-0.50550992
IV	15116402	collection_altitude	BayPass	-2.9133248
IV	15122842	collection_altitude	BayPass	-5.26797077
IV	15131896	collection_altitude	BayPass	-6.36024814
IV	15132630	collection_altitude	BayPass	-2.11163875
IV	15133628	collection_altitude	BayPass	-4.30093478
IV	15133639	collection_altitude	BayPass	-4.88404484
IV	15136262	collection_altitude	BayPass	-5.51307265
IV	15137028	collection_altitude	BayPass	-1.88984783
IV	15137215	collection_altitude	BayPass	16.77037303
IV	15137341	collection_altitude	BayPass	-5.20446377
IV	15137496	collection_altitude	BayPass	1.4292981
IV	15137629	collection_altitude	BayPass	-6.55998531
IV	15138573	collection_altitude	BayPass	-3.82380233
IV	15143282	collection_altitude	BayPass	-5.91826333
IV	15143953	collection_altitude	BayPass	-6.42348586
IV	15145671	collection_altitude	BayPass	-1.40628632
IV	15149047	collection_altitude	BayPass	-5.29408314
IV	15152357	collection_altitude	BayPass	-5.63374817
IV	15154086	collection_altitude	BayPass	-4.77703875
IV	15154174	collection_altitude	BayPass	-5.58801638
IV	15154378	collection_altitude	BayPass	-4.21175145
IV	15163466	collection_altitude	BayPass	-5.06595725
IV	15163825	collection_altitude	BayPass	-5.71334486
IV	15163831	collection_altitude	BayPass	-5.1482553
IV	15165177	collection_altitude	BayPass	-5.50814696
IV	15165475	collection_altitude	BayPass	-3.60770158
IV	15165631	collection_altitude	BayPass	-6.1444145
IV	15167654	collection_altitude	BayPass	-5.01218173
IV	15181013	collection_altitude	BayPass	0.81034535
IV	15181952	collection_altitude	BayPass	-4.66283786
IV	15194433	collection_altitude	BayPass	-2.00480249
IV	15198278	collection_altitude	BayPass	-5.62060755
IV	15199362	collection_altitude	BayPass	-3.50721664
IV	15203428	collection_altitude	BayPass	-4.20774975
IV	15203429	collection_altitude	BayPass	-5.38743084
IV	15203732	collection_altitude	BayPass	-4.97352007
IV	15205186	collection_altitude	BayPass	-5.2631483
IV	15207407	collection_altitude	BayPass	-6.80098679
IV	15208369	collection_altitude	BayPass	3.18125815
IV	15211177	collection_altitude	BayPass	-3.40190504
IV	15211314	collection_altitude	BayPass	-4.25649154
IV	15214772	collection_altitude	BayPass	2.27950961
IV	15215526	collection_altitude	BayPass	-2.84054664
IV	15216131	collection_altitude	BayPass	-4.97301857
IV	15216259	collection_altitude	BayPass	-7.57484166
IV	15216457	collection_altitude	BayPass	-1.80890812
IV	15217083	collection_altitude	BayPass	-1.72560427
IV	15220803	collection_altitude	BayPass	-4.93359575
IV	15221154	collection_altitude	BayPass	-3.72880796
IV	15223319	collection_altitude	BayPass	-1.42634783
IV	15229858	collection_altitude	BayPass	-6.90064128
IV	15231441	collection_altitude	BayPass	-7.33447325
IV	15232020	collection_altitude	BayPass	-7.96632431
IV	15232132	collection_altitude	BayPass	-6.26021501
IV	15232544	collection_altitude	BayPass	4.06526204
IV	15233281	collection_altitude	BayPass	-3.83736745
IV	15233475	collection_altitude	BayPass	-3.7523743
IV	15233644	collection_altitude	BayPass	-4.22772712
IV	15234355	collection_altitude	BayPass	-6.05780117
IV	15234537	collection_altitude	BayPass	-3.27150147
IV	15235070	collection_altitude	BayPass	-5.41246591
IV	15238085	collection_altitude	BayPass	-4.77654864
IV	15239183	collection_altitude	BayPass	-4.37074752
IV	15240028	collection_altitude	BayPass	-4.85446306
IV	15240650	collection_altitude	BayPass	-3.36711501
IV	15248784	collection_altitude	BayPass	-2.12889424
IV	15249780	collection_altitude	BayPass	-0.2019985
IV	15250497	collection_altitude	BayPass	-2.18851541
IV	15251804	collection_altitude	BayPass	-1.03178835
IV	15252593	collection_altitude	BayPass	-4.32836758
IV	15253705	collection_altitude	BayPass	-0.94973422
IV	15255388	collection_altitude	BayPass	-5.86960957
IV	15256345	collection_altitude	BayPass	-3.96823285
IV	15260773	collection_altitude	BayPass	-3.34868048
IV	15262979	collection_altitude	BayPass	-6.50117867
IV	15263640	collection_altitude	BayPass	-3.72083274
IV	15264209	collection_altitude	BayPass	-3.56072699
IV	15266475	collection_altitude	BayPass	1.18704386
IV	15266649	collection_altitude	BayPass	-4.81287359
IV	15267570	collection_altitude	BayPass	-5.04140814
IV	15267818	collection_altitude	BayPass	-2.12579139
IV	15268381	collection_altitude	BayPass	-3.28974819
IV	15270184	collection_altitude	BayPass	-3.78552414
IV	15270620	collection_altitude	BayPass	-4.49472784
IV	15272456	collection_altitude	BayPass	-1.84856173
IV	15272502	collection_altitude	BayPass	-0.45683189
IV	15272817	collection_altitude	BayPass	3.43806972
IV	15272943	collection_altitude	BayPass	-2.02511535
IV	15275239	collection_altitude	BayPass	0.42390325
IV	15276135	collection_altitude	BayPass	-2.79872365
IV	15298939	collection_altitude	BayPass	-5.18224936
IV	15299002	collection_altitude	BayPass	-5.84531985
IV	15299061	collection_altitude	BayPass	-3.22811334
IV	15300857	collection_altitude	BayPass	-5.19933135
IV	15301756	collection_altitude	BayPass	-4.19936707
IV	15301757	collection_altitude	BayPass	-6.98546259
IV	15303569	collection_altitude	BayPass	-2.44849785
IV	15304955	collection_altitude	BayPass	-5.7584204
IV	15318319	collection_altitude	BayPass	-7.06763968
IV	15319606	collection_altitude	BayPass	-6.81857719
IV	15319786	collection_altitude	BayPass	-3.7586242
IV	15321305	collection_altitude	BayPass	-5.88618805
IV	15322949	collection_altitude	BayPass	-4.15351725
IV	15322956	collection_altitude	BayPass	-5.88357668
IV	15323414	collection_altitude	BayPass	-2.68849417
IV	15324051	collection_altitude	BayPass	-2.59297592
IV	15325632	collection_altitude	BayPass	-2.84014763
IV	15326149	collection_altitude	BayPass	-7.81327061
IV	15326170	collection_altitude	BayPass	-7.49517634
IV	15326308	collection_altitude	BayPass	-6.7558353
IV	15327259	collection_altitude	BayPass	-3.30483998
IV	15331126	collection_altitude	BayPass	-1.60664373
IV	15331852	collection_altitude	BayPass	-2.57064785
IV	15332544	collection_altitude	BayPass	-0.59995914
IV	15333372	collection_altitude	BayPass	-6.44686978
IV	15333524	collection_altitude	BayPass	-0.45002985
IV	15336322	collection_altitude	BayPass	-4.25351522
IV	15337125	collection_altitude	BayPass	-6.38999005
IV	15339218	collection_altitude	BayPass	-5.48194852
IV	15341012	collection_altitude	BayPass	-4.72855345
IV	15346367	collection_altitude	BayPass	-4.57365976
IV	15346866	collection_altitude	BayPass	-5.81406257
IV	15349227	collection_altitude	BayPass	-5.95381432
IV	15349266	collection_altitude	BayPass	-5.54136609
IV	15349595	collection_altitude	BayPass	-3.14613493
IV	15349742	collection_altitude	BayPass	-4.39995334
IV	15349811	collection_altitude	BayPass	-5.2757577
IV	15349987	collection_altitude	BayPass	-5.25448397
IV	15350232	collection_altitude	BayPass	-3.00394859
IV	15350361	collection_altitude	BayPass	-5.2875347
IV	15351262	collection_altitude	BayPass	-1.12033416
IV	15356963	collection_altitude	BayPass	-5.6250497
IV	15357748	collection_altitude	BayPass	-1.68042693
IV	15358218	collection_altitude	BayPass	-5.27117879
IV	15358499	collection_altitude	BayPass	-2.55777023
IV	15359516	collection_altitude	BayPass	-3.20289688
IV	15359572	collection_altitude	BayPass	-2.68250162
IV	15359573	collection_altitude	BayPass	-2.54670018
IV	15359590	collection_altitude	BayPass	-3.25206245
IV	15359783	collection_altitude	BayPass	-2.32551189
IV	15360527	collection_altitude	BayPass	-3.6263448
IV	15360767	collection_altitude	BayPass	-2.7564157
IV	15360917	collection_altitude	BayPass	-1.64877453
IV	15361149	collection_altitude	BayPass	-2.82429066
IV	15361210	collection_altitude	BayPass	-2.35539055
IV	15362556	collection_altitude	BayPass	-4.20435114
IV	15362583	collection_altitude	BayPass	-3.23909351
IV	15363506	collection_altitude	BayPass	-1.35316369
IV	15363646	collection_altitude	BayPass	-1.66576181
IV	15365146	collection_altitude	BayPass	-4.24661825
IV	15365347	collection_altitude	BayPass	-2.66106934
IV	15366170	collection_altitude	BayPass	-2.53234599
IV	15366922	collection_altitude	BayPass	-0.15843814
IV	15367007	collection_altitude	BayPass	-5.09090964
IV	15367354	collection_altitude	BayPass	-0.05703928
IV	15367825	collection_altitude	BayPass	-1.57724364
IV	15369062	collection_altitude	BayPass	-1.55648919
IV	15382497	collection_altitude	BayPass	2.98284738
IV	15391345	collection_altitude	BayPass	3.91247276
IV	15391657	collection_altitude	BayPass	1.21918382
IV	15394074	collection_altitude	BayPass	-3.95175469
IV	15394551	collection_altitude	BayPass	2.12638469
IV	15394935	collection_altitude	BayPass	-1.89627376
IV	15395221	collection_altitude	BayPass	0.30799303
IV	15395898	collection_altitude	BayPass	-4.66344338
IV	15396270	collection_altitude	BayPass	0.37951793
IV	15397551	collection_altitude	BayPass	3.26405902
IV	15397584	collection_altitude	BayPass	-4.93332422
IV	15397707	collection_altitude	BayPass	-2.52070267
IV	15400150	collection_altitude	BayPass	-0.62295961
IV	15400810	collection_altitude	BayPass	-0.46839928
IV	15401128	collection_altitude	BayPass	4.06804999
IV	15401281	collection_altitude	BayPass	-2.14323591
IV	15401780	collection_altitude	BayPass	0.9578662
IV	15402323	collection_altitude	BayPass	-3.98253136
IV	15402435	collection_altitude	BayPass	-2.59498422
IV	15405335	collection_altitude	BayPass	-7.1215193
IV	15405533	collection_altitude	BayPass	-5.89418746
IV	15408559	collection_altitude	BayPass	-1.28376123
IV	15430616	collection_altitude	BayPass	-2.1593933
IV	15430980	collection_altitude	BayPass	-5.14149016
IV	15431434	collection_altitude	BayPass	-1.10086838
IV	15432301	collection_altitude	BayPass	-1.63037927
IV	15432879	collection_altitude	BayPass	-1.99889455
IV	15445149	collection_altitude	BayPass	-1.69214668
IV	15445580	collection_altitude	BayPass	-3.89947521
IV	15445670	collection_altitude	BayPass	-2.36856505
IV	15453375	collection_altitude	BayPass	-1.98907735
IV	15459579	collection_altitude	BayPass	-0.50304611
IV	15465891	collection_altitude	BayPass	-2.51016211
IV	15469488	collection_altitude	BayPass	-2.1115641
IV	15469579	collection_altitude	BayPass	-6.71989287
IV	15469581	collection_altitude	BayPass	-2.8514656
IV	15471712	collection_altitude	BayPass	-5.43310884
IV	15473877	collection_altitude	BayPass	-4.30140584
IV	15473995	collection_altitude	BayPass	-5.50211984
IV	15474154	collection_altitude	BayPass	-6.04920846
IV	15474195	collection_altitude	BayPass	-4.63943233
IV	15474679	collection_altitude	BayPass	-4.42387386
IV	15474714	collection_altitude	BayPass	-3.5127257
IV	15474755	collection_altitude	BayPass	-2.99813921
IV	15475114	collection_altitude	BayPass	-5.86798253
IV	15475151	collection_altitude	BayPass	-5.81475951
IV	15475163	collection_altitude	BayPass	-4.03404452
IV	15475299	collection_altitude	BayPass	-4.55541272
IV	15475333	collection_altitude	BayPass	-5.68170817
IV	15475386	collection_altitude	BayPass	-3.3139527
IV	15475388	collection_altitude	BayPass	-4.91246774
IV	15475390	collection_altitude	BayPass	-5.28525532
IV	15476044	collection_altitude	BayPass	-3.90979963
IV	15476173	collection_altitude	BayPass	-4.25526978
IV	15476182	collection_altitude	BayPass	-2.78361776
IV	15476393	collection_altitude	BayPass	-3.78289638
IV	15476394	collection_altitude	BayPass	-3.12191416
IV	15476574	collection_altitude	BayPass	-2.68378424
IV	15476599	collection_altitude	BayPass	-5.27651129
IV	15476791	collection_altitude	BayPass	-3.07091145
IV	15476800	collection_altitude	BayPass	-3.36257326
IV	15476803	collection_altitude	BayPass	-4.97265277
IV	15476875	collection_altitude	BayPass	-2.80804146
IV	15489490	collection_altitude	BayPass	1.03018565
IV	15490957	collection_altitude	BayPass	0.32640662
IV	15491020	collection_altitude	BayPass	0.99710895
IV	15491021	collection_altitude	BayPass	4.11989864
IV	15492277	collection_altitude	BayPass	-4.98999778
IV	15494981	collection_altitude	BayPass	-4.03529634
IV	15498219	collection_altitude	BayPass	-5.82708017
IV	15498273	collection_altitude	BayPass	-1.93939577
IV	15501058	collection_altitude	BayPass	-2.44487143
IV	15503596	collection_altitude	BayPass	-4.66623493
IV	15503770	collection_altitude	BayPass	-6.84240263
IV	15504890	collection_altitude	BayPass	-3.23449029
IV	15505542	collection_altitude	BayPass	-4.61336389
IV	15507137	collection_altitude	BayPass	-6.110394
IV	15509555	collection_altitude	BayPass	-6.83244187
IV	15509672	collection_altitude	BayPass	-6.56785438
IV	15509726	collection_altitude	BayPass	-7.01934914
IV	15510009	collection_altitude	BayPass	-6.56827295
IV	15523716	collection_altitude	BayPass	-1.32457666
IV	15524380	collection_altitude	BayPass	-6.59752225
IV	15524405	collection_altitude	BayPass	-4.00177536
IV	15525035	collection_altitude	BayPass	-5.87620448
IV	15527354	collection_altitude	BayPass	-4.79906938
IV	15528413	collection_altitude	BayPass	-5.5893104
IV	15529246	collection_altitude	BayPass	-5.12847876
IV	15529465	collection_altitude	BayPass	-5.85705595
IV	15536734	collection_altitude	BayPass	-4.84347686
IV	15536985	collection_altitude	BayPass	-3.29672008
IV	15537489	collection_altitude	BayPass	-4.92580829
IV	15537687	collection_altitude	BayPass	-2.07578469
IV	15538960	collection_altitude	BayPass	-2.11286601
IV	15539376	collection_altitude	BayPass	1.73394548
IV	15540983	collection_altitude	BayPass	-4.48326125
IV	15543551	collection_altitude	BayPass	-4.63825053
IV	15545596	collection_altitude	BayPass	-6.55285958
IV	15547080	collection_altitude	BayPass	-2.26304412
IV	15547255	collection_altitude	BayPass	-3.03461315
IV	15547288	collection_altitude	BayPass	-2.8462632
IV	15547633	collection_altitude	BayPass	-5.87320649
IV	15548018	collection_altitude	BayPass	-1.27395367
IV	15548167	collection_altitude	BayPass	-4.9723238
IV	15550663	collection_altitude	BayPass	-5.87975959
IV	15553593	collection_altitude	BayPass	-5.55195526
IV	15553939	collection_altitude	BayPass	-2.95137821
IV	15554301	collection_altitude	BayPass	-6.00784987
IV	15558646	collection_altitude	BayPass	-3.89251016
IV	15561269	collection_altitude	BayPass	-5.49921535
IV	15561415	collection_altitude	BayPass	-3.95347098
IV	15561707	collection_altitude	BayPass	-2.75702673
IV	15562730	collection_altitude	BayPass	-6.68780671
IV	15563323	collection_altitude	BayPass	-1.25592365
IV	15564082	collection_altitude	BayPass	-2.34309682
IV	15564132	collection_altitude	BayPass	-1.3947287
IV	15570955	collection_altitude	BayPass	3.16510085
IV	15571664	collection_altitude	BayPass	-2.59832389
IV	15572010	collection_altitude	BayPass	-4.7167432
IV	15572628	collection_altitude	BayPass	-4.57451588
IV	15574179	collection_altitude	BayPass	-5.52651021
IV	15575433	collection_altitude	BayPass	-6.07159545
IV	15575574	collection_altitude	BayPass	-5.70977486
IV	15613115	collection_altitude	BayPass	-2.73077924
IV	15614750	collection_altitude	BayPass	-4.83209308
IV	15616319	collection_altitude	BayPass	-2.23118572
IV	15617671	collection_altitude	BayPass	-5.36237525
IV	15617820	collection_altitude	BayPass	-6.0112538
IV	15624035	collection_altitude	BayPass	-5.07224498
IV	15624664	collection_altitude	BayPass	-3.86229804
IV	15624875	collection_altitude	BayPass	-4.34491927
IV	15625225	collection_altitude	BayPass	-6.36198899
IV	15625226	collection_altitude	BayPass	-4.47578864
IV	15625549	collection_altitude	BayPass	-3.92597066
IV	15625988	collection_altitude	BayPass	-2.61213693
IV	15626105	collection_altitude	BayPass	-6.04178082
IV	15626624	collection_altitude	BayPass	-5.09446426
IV	15644317	collection_altitude	BayPass	-7.089484
IV	15644895	collection_altitude	BayPass	-4.51954894
IV	15645085	collection_altitude	BayPass	-2.30185141
IV	15645954	collection_altitude	BayPass	-2.41541548
IV	15646038	collection_altitude	BayPass	-2.43235228
IV	15647403	collection_altitude	BayPass	-5.77794823
IV	15647416	collection_altitude	BayPass	-6.66450134
IV	15647785	collection_altitude	BayPass	-2.62861319
IV	15648316	collection_altitude	BayPass	-4.58586345
IV	15650469	collection_altitude	BayPass	-5.84706628
IV	15651287	collection_altitude	BayPass	-6.44005469
IV	15651384	collection_altitude	BayPass	-5.25486825
IV	15652129	collection_altitude	BayPass	-1.23587203
IV	15654893	collection_altitude	BayPass	-4.36439465
IV	15654956	collection_altitude	BayPass	-4.31221077
IV	15660905	collection_altitude	BayPass	-4.98015675
IV	15661133	collection_altitude	BayPass	2.25234073
IV	15661956	collection_altitude	BayPass	-5.22848013
IV	15670830	collection_altitude	BayPass	-5.79340216
IV	15672487	collection_altitude	BayPass	-5.29242686
IV	15672507	collection_altitude	BayPass	-6.74029084
IV	15673088	collection_altitude	BayPass	-5.87534374
IV	15673173	collection_altitude	BayPass	-5.61675451
IV	15673651	collection_altitude	BayPass	-1.60730546
IV	15674112	collection_altitude	BayPass	-1.74154624
IV	15674293	collection_altitude	BayPass	-3.04406021
IV	15674461	collection_altitude	BayPass	-6.02700013
IV	15674465	collection_altitude	BayPass	-6.36123106
IV	15674668	collection_altitude	BayPass	-0.73107432
IV	15675300	collection_altitude	BayPass	-7.26955822
IV	15675933	collection_altitude	BayPass	-4.93802647
IV	15679761	collection_altitude	BayPass	-6.35329925
IV	15680737	collection_altitude	BayPass	-5.5275735
IV	15681314	collection_altitude	BayPass	-6.86660006
IV	15681723	collection_altitude	BayPass	-5.29834988
IV	15681729	collection_altitude	BayPass	-7.08365843
IV	15687765	collection_altitude	BayPass	-1.41813057
IV	15688757	collection_altitude	BayPass	-5.82981554
IV	15690547	collection_altitude	BayPass	-2.27404066
IV	15690608	collection_altitude	BayPass	-3.52689978
IV	15690690	collection_altitude	BayPass	-3.52766131
IV	15691093	collection_altitude	BayPass	-4.1681713
IV	15691919	collection_altitude	BayPass	-2.67255418
IV	15691942	collection_altitude	BayPass	0.01940714
IV	15693456	collection_altitude	BayPass	3.48948413
IV	15693511	collection_altitude	BayPass	-6.48653487
IV	15694369	collection_altitude	BayPass	-2.83621209
IV	15694386	collection_altitude	BayPass	-3.6775935
IV	15694944	collection_altitude	BayPass	-5.54432747
IV	15696612	collection_altitude	BayPass	-5.71783085
IV	15699960	collection_altitude	BayPass	-1.22663614
IV	15700252	collection_altitude	BayPass	-6.05474664
IV	15701028	collection_altitude	BayPass	-5.26626257
IV	15701098	collection_altitude	BayPass	-4.76735975
IV	15702068	collection_altitude	BayPass	-4.46540039
IV	15702255	collection_altitude	BayPass	-4.04638491
IV	15703662	collection_altitude	BayPass	-7.91499942
IV	15703663	collection_altitude	BayPass	-6.57553478
IV	15703858	collection_altitude	BayPass	-3.80751502
IV	15703958	collection_altitude	BayPass	-6.29037824
IV	15704591	collection_altitude	BayPass	-6.93120096
IV	15705641	collection_altitude	BayPass	-0.97355088
IV	15705772	collection_altitude	BayPass	-6.18754237
IV	15705804	collection_altitude	BayPass	-5.37815026
IV	15706641	collection_altitude	BayPass	-2.44298603
IV	15706868	collection_altitude	BayPass	-8.55889849
IV	15706988	collection_altitude	BayPass	-5.96947714
IV	15707403	collection_altitude	BayPass	-2.50946911
IV	15707509	collection_altitude	BayPass	-0.12593932
IV	15707602	collection_altitude	BayPass	-4.11911756
IV	15707691	collection_altitude	BayPass	-6.04304458
IV	15707770	collection_altitude	BayPass	-3.18007326
IV	15710263	collection_altitude	BayPass	-4.43971206
IV	15710831	collection_altitude	BayPass	-4.14567493
IV	15710851	collection_altitude	BayPass	-5.40622269
IV	15712340	collection_altitude	BayPass	-4.52253971
IV	15712920	collection_altitude	BayPass	-5.44273199
IV	15713325	collection_altitude	BayPass	-4.68966038
IV	15713384	collection_altitude	BayPass	-6.46260654
IV	15714054	collection_altitude	BayPass	-5.78677284
IV	15714225	collection_altitude	BayPass	-5.6133162
IV	15714478	collection_altitude	BayPass	-3.53979165
IV	15714495	collection_altitude	BayPass	-2.11334706
IV	15714507	collection_altitude	BayPass	-5.2512601
IV	15714525	collection_altitude	BayPass	-5.88645254
IV	15716685	collection_altitude	BayPass	-4.96746486
IV	15717528	collection_altitude	BayPass	-5.09463532
IV	15722384	collection_altitude	BayPass	-6.88178847
IV	15723270	collection_altitude	BayPass	-7.4140638
IV	15723974	collection_altitude	BayPass	-4.13689732
IV	15724201	collection_altitude	BayPass	-4.83585086
IV	15724832	collection_altitude	BayPass	-7.24555021
IV	15725092	collection_altitude	BayPass	-4.53117297
IV	15725165	collection_altitude	BayPass	-4.36517038
IV	15725472	collection_altitude	BayPass	-2.5480455
IV	15726219	collection_altitude	BayPass	-5.89333039
IV	15728249	collection_altitude	BayPass	-4.57894175
IV	15732607	collection_altitude	BayPass	-1.70339778
IV	15732849	collection_altitude	BayPass	-1.55612784
IV	15745265	collection_altitude	BayPass	-5.442559
IV	15751541	collection_altitude	BayPass	-3.20588047
IV	15758765	collection_altitude	BayPass	-3.23367142
IV	15796337	collection_altitude	BayPass	-6.2415697
IV	15796783	collection_altitude	BayPass	-4.33424252
IV	15797695	collection_altitude	BayPass	-6.50911359
IV	15797821	collection_altitude	BayPass	-1.75909832
IV	15802360	collection_altitude	BayPass	-0.45550136
IV	15803885	collection_altitude	BayPass	-4.36745102
IV	15803979	collection_altitude	BayPass	-1.15086749
IV	15804026	collection_altitude	BayPass	-4.662816
IV	15804471	collection_altitude	BayPass	-5.41502115
IV	15809248	collection_altitude	BayPass	-6.45902173
IV	15810509	collection_altitude	BayPass	-2.44471175
IV	15812926	collection_altitude	BayPass	-5.30346832
IV	15813265	collection_altitude	BayPass	-2.20427797
IV	15813326	collection_altitude	BayPass	-3.5351495
IV	15814155	collection_altitude	BayPass	0.36358919
IV	15815096	collection_altitude	BayPass	-5.79975865
IV	15815488	collection_altitude	BayPass	-3.23057646
IV	15816489	collection_altitude	BayPass	-3.42162502
IV	15821563	collection_altitude	BayPass	-6.85428916
IV	15821903	collection_altitude	BayPass	-5.99178042
IV	15825180	collection_altitude	BayPass	-5.77744495
IV	15845518	collection_altitude	BayPass	-5.21812095
IV	15846601	collection_altitude	BayPass	2.02986886
IV	15847503	collection_altitude	BayPass	-5.76734109
IV	15848757	collection_altitude	BayPass	-2.2436118
IV	15852511	collection_altitude	BayPass	-3.29728807
IV	15857923	collection_altitude	BayPass	5.34810209
IV	15864149	collection_altitude	BayPass	4.24171724
IV	15867243	collection_altitude	BayPass	-2.33565461
IV	15867265	collection_altitude	BayPass	-2.17411238
IV	15874242	collection_altitude	BayPass	-2.46389548
IV	15875087	collection_altitude	BayPass	-1.96104021
IV	15876927	collection_altitude	BayPass	3.71242719
IV	15877985	collection_altitude	BayPass	7.58723455
IV	15878088	collection_altitude	BayPass	2.06616653
IV	15880792	collection_altitude	BayPass	-0.92436174
IV	15881529	collection_altitude	BayPass	-5.1692606
IV	15881757	collection_altitude	BayPass	-2.99617033
IV	15881855	collection_altitude	BayPass	-3.72017056
IV	15882862	collection_altitude	BayPass	2.21636353
IV	15883299	collection_altitude	BayPass	-2.975513
IV	15883560	collection_altitude	BayPass	-3.06259263
IV	15883626	collection_altitude	BayPass	-2.48608105
IV	15884942	collection_altitude	BayPass	-1.89328502
IV	15885250	collection_altitude	BayPass	1.57402429
IV	15885384	collection_altitude	BayPass	-5.42567981
IV	15885488	collection_altitude	BayPass	1.80488324
IV	15886100	collection_altitude	BayPass	-5.31440421
IV	15886548	collection_altitude	BayPass	-4.84080401
IV	15888098	collection_altitude	BayPass	-3.81666013
IV	15889955	collection_altitude	BayPass	-1.06035661
IV	15891045	collection_altitude	BayPass	-6.1740299
IV	15891111	collection_altitude	BayPass	-4.72348037
IV	15891531	collection_altitude	BayPass	-4.03827365
IV	15891549	collection_altitude	BayPass	-4.81536869
IV	15893557	collection_altitude	BayPass	-2.86064386
IV	15893563	collection_altitude	BayPass	-2.59642313
IV	15894967	collection_altitude	BayPass	-4.28475353
IV	15896597	collection_altitude	BayPass	-3.85119275
IV	15896726	collection_altitude	BayPass	-2.2281993
IV	15896879	collection_altitude	BayPass	-3.80822337
IV	15897852	collection_altitude	BayPass	-4.98009716
IV	15899473	collection_altitude	BayPass	-4.68454925
IV	15899815	collection_altitude	BayPass	-5.78456979
IV	15899876	collection_altitude	BayPass	-4.62317082
IV	15899946	collection_altitude	BayPass	-5.26373006
IV	15900834	collection_altitude	BayPass	-2.9979034
IV	15901719	collection_altitude	BayPass	1.783994
IV	15902091	collection_altitude	BayPass	-5.31899586
IV	15906045	collection_altitude	BayPass	-5.272791
IV	15906127	collection_altitude	BayPass	-5.03638315
IV	15906738	collection_altitude	BayPass	-2.52890569
IV	15906806	collection_altitude	BayPass	-5.99507863
IV	15908522	collection_altitude	BayPass	-4.96766015
IV	15908557	collection_altitude	BayPass	-3.01943628
IV	15909574	collection_altitude	BayPass	-5.32214786
IV	15909613	collection_altitude	BayPass	-5.18537686
IV	15911339	collection_altitude	BayPass	0.7534442
IV	15915500	collection_altitude	BayPass	-0.63300901
IV	15915583	collection_altitude	BayPass	-2.29656776
IV	15916089	collection_altitude	BayPass	-2.38149719
IV	15916970	collection_altitude	BayPass	1.45121805
IV	15919742	collection_altitude	BayPass	-3.39894524
IV	15921990	collection_altitude	BayPass	-2.61176003
IV	15923330	collection_altitude	BayPass	-1.2292305
IV	15924142	collection_altitude	BayPass	-2.68672737
IV	15930541	collection_altitude	BayPass	-2.29938284
IV	15934773	collection_altitude	BayPass	-4.11360776
IV	15935610	collection_altitude	BayPass	-2.38154835
IV	15936339	collection_altitude	BayPass	-3.04182498
IV	15936815	collection_altitude	BayPass	-2.79618013
IV	15950488	collection_altitude	BayPass	-2.68025627
IV	15950489	collection_altitude	BayPass	-1.6825629
IV	15951756	collection_altitude	BayPass	-2.61475854
IV	15953966	collection_altitude	BayPass	-2.99969255
IV	15955652	collection_altitude	BayPass	-2.08729298
IV	15958194	collection_altitude	BayPass	-0.81675572
IV	15960251	collection_altitude	BayPass	-2.68298435
IV	15960975	collection_altitude	BayPass	-2.77474014
IV	15980706	collection_altitude	BayPass	-4.40264195
IV	15983520	collection_altitude	BayPass	1.16736001
IV	15984502	collection_altitude	BayPass	-1.642276
IV	15984514	collection_altitude	BayPass	-1.63682293
IV	15984809	collection_altitude	BayPass	-2.3579362
IV	15997074	collection_altitude	BayPass	-3.70018323
IV	15999374	collection_altitude	BayPass	-0.69752732
IV	15999442	collection_altitude	BayPass	-0.15226442
IV	16006118	collection_altitude	BayPass	-2.16038998
IV	16006629	collection_altitude	BayPass	-1.54369971
IV	16006975	collection_altitude	BayPass	-1.78836152
IV	16007762	collection_altitude	BayPass	3.88786442
IV	16009294	collection_altitude	BayPass	-2.4083337
IV	16009693	collection_altitude	BayPass	-0.23426314
IV	16010315	collection_altitude	BayPass	-2.54309206
IV	16010425	collection_altitude	BayPass	1.0378854
IV	16010756	collection_altitude	BayPass	0.18553438
IV	16011055	collection_altitude	BayPass	-2.51599302
IV	16013707	collection_altitude	BayPass	-0.492998
IV	16014048	collection_altitude	BayPass	-0.1781276
IV	16014104	collection_altitude	BayPass	-1.8118743
IV	16014165	collection_altitude	BayPass	-2.09938138
IV	16014553	collection_altitude	BayPass	-0.23601409
IV	16015296	collection_altitude	BayPass	-1.29341843
IV	16015892	collection_altitude	BayPass	1.3436125
IV	16016872	collection_altitude	BayPass	-1.72843608
IV	16019787	collection_altitude	BayPass	-3.03552436
IV	16020907	collection_altitude	BayPass	-1.91440022
IV	16022493	collection_altitude	BayPass	-1.38222586
IV	16023230	collection_altitude	BayPass	0.11734664
IV	16025096	collection_altitude	BayPass	-0.49558562
IV	16028169	collection_altitude	BayPass	-1.82566326
IV	16028186	collection_altitude	BayPass	-1.6481892
IV	16028245	collection_altitude	BayPass	-2.41798913
IV	16030479	collection_altitude	BayPass	-2.10638056
IV	16032478	collection_altitude	BayPass	-2.53317045
IV	16034978	collection_altitude	BayPass	-3.13695736
IV	16035396	collection_altitude	BayPass	-2.5296213
IV	16044854	collection_altitude	BayPass	-4.30526992
IV	16047029	collection_altitude	BayPass	-3.50306331
IV	16047491	collection_altitude	BayPass	-2.48058574
IV	16048286	collection_altitude	BayPass	-3.45065528
IV	16048620	collection_altitude	BayPass	-1.20227832
IV	16050187	collection_altitude	BayPass	-0.94739289
IV	16051850	collection_altitude	BayPass	-2.11818663
IV	16052464	collection_altitude	BayPass	-2.94729902
IV	16118821	collection_altitude	BayPass	-2.62219128
IV	16119615	collection_altitude	BayPass	-1.37090804
IV	16124690	collection_altitude	BayPass	-5.52463952
IV	16124805	collection_altitude	BayPass	-3.90347967
IV	16134800	collection_altitude	BayPass	-1.73734332
IV	16134863	collection_altitude	BayPass	1.68156613
IV	16135018	collection_altitude	BayPass	-2.69123346
IV	16135033	collection_altitude	BayPass	8.46601108
IV	16135224	collection_altitude	BayPass	-3.21841659
IV	16137332	collection_altitude	BayPass	-3.26628652
IV	16137879	collection_altitude	BayPass	2.02984389
IV	16140599	collection_altitude	BayPass	-1.8900127
IV	16140820	collection_altitude	BayPass	-3.14514969
IV	16142035	collection_altitude	BayPass	-1.77632633
IV	16142460	collection_altitude	BayPass	-2.85423938
IV	16143276	collection_altitude	BayPass	-2.15659304
IV	16147070	collection_altitude	BayPass	0.35872282
IV	16147246	collection_altitude	BayPass	-1.41797144
IV	16173188	collection_altitude	BayPass	-0.71312955
IV	16173716	collection_altitude	BayPass	-3.38273602
IV	16175053	collection_altitude	BayPass	-1.15663251
IV	16175230	collection_altitude	BayPass	-4.02026542
IV	16179825	collection_altitude	BayPass	1.02395968
IV	16180899	collection_altitude	BayPass	-5.03052577
IV	16189200	collection_altitude	BayPass	-1.99584342
IV	16191990	collection_altitude	BayPass	-0.69730964
IV	16192050	collection_altitude	BayPass	-4.14401321
IV	16192446	collection_altitude	BayPass	-2.74432504
IV	16193279	collection_altitude	BayPass	-1.72667277
IV	16194146	collection_altitude	BayPass	-3.97227433
IV	16195309	collection_altitude	BayPass	-0.78474581
IV	16196140	collection_altitude	BayPass	-0.60581258
IV	16196391	collection_altitude	BayPass	-2.36500666
IV	16197040	collection_altitude	BayPass	-1.46921526
IV	16197567	collection_altitude	BayPass	-0.97068126
IV	16197833	collection_altitude	BayPass	-3.09007049
IV	16199415	collection_altitude	BayPass	-2.31751305
IV	16199901	collection_altitude	BayPass	-3.04835482
IV	16201031	collection_altitude	BayPass	-1.67324489
IV	16202006	collection_altitude	BayPass	0.36002484
IV	16202399	collection_altitude	BayPass	-2.07909801
IV	16202671	collection_altitude	BayPass	2.70297285
IV	16202822	collection_altitude	BayPass	-2.23938181
IV	16204101	collection_altitude	BayPass	-0.51098897
IV	16204148	collection_altitude	BayPass	-1.19771777
IV	16204187	collection_altitude	BayPass	-0.34026913
IV	16204800	collection_altitude	BayPass	-1.83633992
IV	16205010	collection_altitude	BayPass	-1.58256134
IV	16205671	collection_altitude	BayPass	-0.09685764
IV	16206355	collection_altitude	BayPass	-2.19035767
IV	16207080	collection_altitude	BayPass	-1.18234634
IV	16207649	collection_altitude	BayPass	-2.83187024
IV	16208606	collection_altitude	BayPass	-2.36591464
IV	16211010	collection_altitude	BayPass	-3.41560217
IV	16211181	collection_altitude	BayPass	-2.14331327
IV	16211387	collection_altitude	BayPass	-5.4572113
IV	16211596	collection_altitude	BayPass	-1.33948862
IV	16219781	collection_altitude	BayPass	-1.29829044
IV	16254780	collection_altitude	BayPass	-2.26402008
IV	16254788	collection_altitude	BayPass	-2.78655065
IV	16269515	collection_altitude	BayPass	-1.59861684
IV	16269620	collection_altitude	BayPass	-2.36439888
IV	16270695	collection_altitude	BayPass	7.92721056
IV	16271680	collection_altitude	BayPass	3.75143661
IV	16271793	collection_altitude	BayPass	22.99056118
IV	16272809	collection_altitude	BayPass	-2.72309839
IV	16274072	collection_altitude	BayPass	-3.63501711
IV	16275097	collection_altitude	BayPass	-2.29173192
IV	16275442	collection_altitude	BayPass	-6.92437633
IV	16358502	collection_altitude	BayPass	-3.42543342
IV	16369447	collection_altitude	BayPass	-1.79730779
IV	16370827	collection_altitude	BayPass	2.55927791
IV	16372928	collection_altitude	BayPass	-0.71753295
IV	16375113	collection_altitude	BayPass	10.66418663
IV	16375581	collection_altitude	BayPass	-2.4238725
IV	16375969	collection_altitude	BayPass	1.89884146
IV	16376648	collection_altitude	BayPass	-2.70668344
IV	16377513	collection_altitude	BayPass	0.43768389
IV	16377550	collection_altitude	BayPass	-4.66864712
IV	16379698	collection_altitude	BayPass	4.36219563
IV	16384307	collection_altitude	BayPass	-4.01188909
IV	16384544	collection_altitude	BayPass	-1.82378108
IV	16387680	collection_altitude	BayPass	1.93943561
IV	16391145	collection_altitude	BayPass	-1.61649076
IV	16391498	collection_altitude	BayPass	-0.70622914
IV	16394743	collection_altitude	BayPass	0.32032752
IV	16396773	collection_altitude	BayPass	-1.48516662
IV	16397192	collection_altitude	BayPass	0.87464998
IV	16398886	collection_altitude	BayPass	-6.08341772
IV	16399117	collection_altitude	BayPass	3.28359502
IV	16399135	collection_altitude	BayPass	9.62229081
IV	16399813	collection_altitude	BayPass	-2.48836026
IV	16400120	collection_altitude	BayPass	6.52112639
IV	16400558	collection_altitude	BayPass	-0.52541449
IV	16401076	collection_altitude	BayPass	4.405876
IV	16401436	collection_altitude	BayPass	5.22772743
IV	16403255	collection_altitude	BayPass	-2.60450229
IV	16403477	collection_altitude	BayPass	-0.90041862
IV	16404406	collection_altitude	BayPass	-2.78096518
IV	16406164	collection_altitude	BayPass	-3.17374555
IV	16408148	collection_altitude	BayPass	17.55633238
IV	16408242	collection_altitude	BayPass	-3.58295679
IV	16410787	collection_altitude	BayPass	-2.08095363
IV	16413033	collection_altitude	BayPass	0.37381009
IV	16413156	collection_altitude	BayPass	0.87159532
IV	16413320	collection_altitude	BayPass	-5.05008311
IV	16415155	collection_altitude	BayPass	-3.15232949
IV	16415351	collection_altitude	BayPass	13.34281935
IV	16415752	collection_altitude	BayPass	-1.02136861
IV	16419933	collection_altitude	BayPass	-1.87583884
IV	16420912	collection_altitude	BayPass	-2.44825527
IV	16423144	collection_altitude	BayPass	0.4854723
IV	16423272	collection_altitude	BayPass	-4.78520869
IV	16424703	collection_altitude	BayPass	8.12351066
IV	16429360	collection_altitude	BayPass	14.16600197
IV	16431941	collection_altitude	BayPass	-3.35680918
IV	16432113	collection_altitude	BayPass	-3.93316857
IV	16433689	collection_altitude	BayPass	10.80835157
IV	16433704	collection_altitude	BayPass	6.2111616
IV	16434246	collection_altitude	BayPass	21.55601029
IV	16437533	collection_altitude	BayPass	2.70135197
IV	16437563	collection_altitude	BayPass	-4.09931494
IV	16438214	collection_altitude	BayPass	-4.05781019
IV	16438291	collection_altitude	BayPass	-2.49289283
IV	16438427	collection_altitude	BayPass	-1.09440355
IV	16438479	collection_altitude	BayPass	-5.09059665
IV	16438518	collection_altitude	BayPass	-2.85249746
IV	16474100	collection_altitude	BayPass	-3.35752849
IV	16474167	collection_altitude	BayPass	-4.14128007
IV	16475502	collection_altitude	BayPass	-3.27904797
IV	16476705	collection_altitude	BayPass	-2.17447802
IV	16477412	collection_altitude	BayPass	1.43892334
IV	16488858	collection_altitude	BayPass	0.77109838
IV	16501535	collection_altitude	BayPass	-1.74678098
IV	16503558	collection_altitude	BayPass	-2.52605163
IV	16503974	collection_altitude	BayPass	-0.84721719
IV	16504113	collection_altitude	BayPass	2.23122537
IV	16526832	collection_altitude	BayPass	-5.41887784
IV	16530336	collection_altitude	BayPass	0.91577382
IV	16531034	collection_altitude	BayPass	-2.58199059
IV	16535984	collection_altitude	BayPass	-5.18659419
IV	16537876	collection_altitude	BayPass	-6.51500957
IV	16537955	collection_altitude	BayPass	-4.97809254
IV	16537956	collection_altitude	BayPass	-4.43166007
IV	16539826	collection_altitude	BayPass	-2.87503747
IV	16542773	collection_altitude	BayPass	-7.42713756
IV	16543603	collection_altitude	BayPass	-5.84712635
IV	16543927	collection_altitude	BayPass	-4.40642599
IV	16546628	collection_altitude	BayPass	-1.34090815
IV	16554753	collection_altitude	BayPass	-3.01822105
IV	16556679	collection_altitude	BayPass	-7.93640976
IV	16556752	collection_altitude	BayPass	-0.00180985
IV	16564705	collection_altitude	BayPass	-6.02413784
IV	16564706	collection_altitude	BayPass	-5.75238456
IV	16565326	collection_altitude	BayPass	-0.90204498
IV	16565354	collection_altitude	BayPass	-1.9371802
IV	16565413	collection_altitude	BayPass	-0.39363895
IV	16565498	collection_altitude	BayPass	-4.38415438
IV	16565502	collection_altitude	BayPass	1.26886742
IV	16565504	collection_altitude	BayPass	-4.17574094
IV	16565505	collection_altitude	BayPass	-2.91958487
IV	16565508	collection_altitude	BayPass	-3.03977376
IV	16565509	collection_altitude	BayPass	-4.22374061
IV	16565512	collection_altitude	BayPass	-1.67903833
IV	16577814	collection_altitude	BayPass	-2.95188923
IV	16577836	collection_altitude	BayPass	-1.72873745
IV	16579289	collection_altitude	BayPass	-2.55237393
IV	16579536	collection_altitude	BayPass	-2.33292093
IV	16579997	collection_altitude	BayPass	-0.7051541
IV	16579999	collection_altitude	BayPass	1.02881227
IV	16583616	collection_altitude	BayPass	-3.82196124
IV	16602452	collection_altitude	BayPass	-3.74313204
IV	16605396	collection_altitude	BayPass	-2.5698084
IV	16605447	collection_altitude	BayPass	-3.56917756
IV	16608648	collection_altitude	BayPass	-3.28360768
IV	16608923	collection_altitude	BayPass	-2.42300841
IV	16614909	collection_altitude	BayPass	-1.4973429
IV	16616029	collection_altitude	BayPass	-1.92962468
IV	16616064	collection_altitude	BayPass	-6.87393668
IV	16616230	collection_altitude	BayPass	-6.09259573
IV	16616327	collection_altitude	BayPass	-6.31290912
IV	16616431	collection_altitude	BayPass	-1.06226079
IV	16616432	collection_altitude	BayPass	-1.44896363
IV	16616638	collection_altitude	BayPass	-5.40157584
IV	16616833	collection_altitude	BayPass	-2.75059084
IV	16632060	collection_altitude	BayPass	2.04991482
IV	16640718	collection_altitude	BayPass	-2.07306702
IV	16641710	collection_altitude	BayPass	-2.03360682
IV	16644267	collection_altitude	BayPass	-2.37651779
IV	16646133	collection_altitude	BayPass	-3.3280967
IV	16646412	collection_altitude	BayPass	-4.66246521
IV	16648744	collection_altitude	BayPass	-0.54662094
IV	16648845	collection_altitude	BayPass	-0.92236364
IV	16649829	collection_altitude	BayPass	-3.60609905
IV	16651911	collection_altitude	BayPass	-5.5094975
IV	16652166	collection_altitude	BayPass	-0.57068496
IV	16652676	collection_altitude	BayPass	-3.36840756
IV	16652679	collection_altitude	BayPass	-5.09476871
IV	16652681	collection_altitude	BayPass	-6.93222905
IV	16652731	collection_altitude	BayPass	0.41806529
IV	16653116	collection_altitude	BayPass	-4.89624515
IV	16653797	collection_altitude	BayPass	-3.00237963
IV	16654762	collection_altitude	BayPass	-7.80886075
IV	16655066	collection_altitude	BayPass	-3.86749405
IV	16656969	collection_altitude	BayPass	-3.2129907
IV	16657107	collection_altitude	BayPass	-1.39360115
IV	16659978	collection_altitude	BayPass	4.70056761
IV	16659979	collection_altitude	BayPass	3.19849508
IV	16660015	collection_altitude	BayPass	1.35039014
IV	16660433	collection_altitude	BayPass	-0.78968309
IV	16665850	collection_altitude	BayPass	-2.15252687
IV	16667587	collection_altitude	BayPass	-4.5900265
IV	16668688	collection_altitude	BayPass	-4.37492941
IV	16669196	collection_altitude	BayPass	-4.36146517
IV	16670012	collection_altitude	BayPass	3.91684342
IV	16670044	collection_altitude	BayPass	-2.59595098
IV	16670110	collection_altitude	BayPass	-3.43118646
IV	16670186	collection_altitude	BayPass	-0.49402344
IV	16670234	collection_altitude	BayPass	-2.88779517
IV	16672229	collection_altitude	BayPass	-2.62849612
IV	16677969	collection_altitude	BayPass	-2.28248755
IV	16678557	collection_altitude	BayPass	-3.00821924
IV	16678641	collection_altitude	BayPass	-1.37704985
IV	16681956	collection_altitude	BayPass	0.97803138
IV	16682625	collection_altitude	BayPass	-2.83320993
IV	16690813	collection_altitude	BayPass	-2.28266404
IV	16691522	collection_altitude	BayPass	-2.37094929
IV	16691569	collection_altitude	BayPass	0.63382559
IV	16693475	collection_altitude	BayPass	-2.19972542
IV	16775014	collection_altitude	BayPass	1.64847385
IV	16777130	collection_altitude	BayPass	3.00908398
IV	16777923	collection_altitude	BayPass	5.0368907
IV	16778962	collection_altitude	BayPass	1.38603525
IV	16779864	collection_altitude	BayPass	1.1911499
IV	16780437	collection_altitude	BayPass	-2.58758406
IV	16783675	collection_altitude	BayPass	-4.02662141
IV	16783691	collection_altitude	BayPass	4.99541796
IV	16784038	collection_altitude	BayPass	3.49791346
IV	16786813	collection_altitude	BayPass	2.96662126
IV	16787332	collection_altitude	BayPass	4.47971877
IV	16837845	collection_altitude	BayPass	-2.85733615
IV	16841855	collection_altitude	BayPass	-0.87661935
IV	16851512	collection_altitude	BayPass	-1.8076277
IV	16851513	collection_altitude	BayPass	-2.57914835
IV	16851519	collection_altitude	BayPass	-3.49165315
IV	16852315	collection_altitude	BayPass	3.81409573
IV	16852452	collection_altitude	BayPass	-3.53115989
IV	16854886	collection_altitude	BayPass	-3.42852757
IV	16855089	collection_altitude	BayPass	-3.49030215
IV	16858322	collection_altitude	BayPass	-5.52366397
IV	16858370	collection_altitude	BayPass	-4.09599767
IV	16858647	collection_altitude	BayPass	-4.71681048
IV	16858753	collection_altitude	BayPass	-2.09263613
IV	16859004	collection_altitude	BayPass	-5.09760654
IV	16859014	collection_altitude	BayPass	-1.83609732
IV	16862195	collection_altitude	BayPass	-1.00933552
IV	16862971	collection_altitude	BayPass	-4.36558386
IV	16864049	collection_altitude	BayPass	-4.78367876
IV	16864738	collection_altitude	BayPass	1.6655043
IV	16864994	collection_altitude	BayPass	-6.70555651
IV	16865683	collection_altitude	BayPass	-2.60431725
IV	16865874	collection_altitude	BayPass	-3.31026155
IV	16865970	collection_altitude	BayPass	-3.22685924
IV	16866067	collection_altitude	BayPass	-1.76778421
IV	16866232	collection_altitude	BayPass	-2.66902686
IV	16866401	collection_altitude	BayPass	-1.7226457
IV	16866407	collection_altitude	BayPass	-1.91557204
IV	16866421	collection_altitude	BayPass	-2.86185338
IV	16866451	collection_altitude	BayPass	3.19441678
IV	16866471	collection_altitude	BayPass	-1.68367799
IV	16866480	collection_altitude	BayPass	-1.62484683
IV	16866486	collection_altitude	BayPass	-2.73417697
IV	16866488	collection_altitude	BayPass	-3.70803095
IV	16866512	collection_altitude	BayPass	-1.78090884
IV	16866526	collection_altitude	BayPass	-3.17247538
IV	16866529	collection_altitude	BayPass	-3.97421842
IV	16867844	collection_altitude	BayPass	-0.8910047
IV	16867876	collection_altitude	BayPass	-0.48484953
IV	16867886	collection_altitude	BayPass	-1.72087052
IV	16868312	collection_altitude	BayPass	-2.77639846
IV	16868872	collection_altitude	BayPass	-3.59878683
IV	16868902	collection_altitude	BayPass	-2.91441801
IV	16870647	collection_altitude	BayPass	-2.22583047
IV	16870653	collection_altitude	BayPass	-3.24467322
IV	16913130	collection_altitude	BayPass	-3.4364085
IV	16913572	collection_altitude	BayPass	-0.75952081
IV	16915127	collection_altitude	BayPass	-2.60765561
IV	16915771	collection_altitude	BayPass	2.17315501
IV	16916959	collection_altitude	BayPass	-1.60640444
IV	16916985	collection_altitude	BayPass	-2.23001531
IV	16916988	collection_altitude	BayPass	-0.84489828
IV	16916994	collection_altitude	BayPass	-1.64794233
IV	16922078	collection_altitude	BayPass	1.37636799
IV	16922382	collection_altitude	BayPass	-3.25418888
IV	16923584	collection_altitude	BayPass	-0.71074582
IV	16923603	collection_altitude	BayPass	-0.16879137
IV	16926489	collection_altitude	BayPass	-2.59650422
IV	16941106	collection_altitude	BayPass	-3.52133998
IV	16942035	collection_altitude	BayPass	-4.33986687
IV	16943124	collection_altitude	BayPass	-1.91444336
IV	16946034	collection_altitude	BayPass	-2.08183992
IV	16947818	collection_altitude	BayPass	5.45253378
IV	16948078	collection_altitude	BayPass	-0.03332458
IV	16948208	collection_altitude	BayPass	-3.75252457
IV	16949342	collection_altitude	BayPass	5.60631613
IV	16954060	collection_altitude	BayPass	-2.14944975
IV	16954061	collection_altitude	BayPass	-2.7119274
IV	16965459	collection_altitude	BayPass	-4.86785713
IV	16965921	collection_altitude	BayPass	-5.6371692
IV	16986058	collection_altitude	BayPass	-1.67726937
IV	16993093	collection_altitude	BayPass	-4.32787659
IV	16993120	collection_altitude	BayPass	-4.28175012
IV	16995955	collection_altitude	BayPass	-5.63625157
IV	16996837	collection_altitude	BayPass	-3.18433175
IV	17000442	collection_altitude	BayPass	-4.74155897
IV	17009788	collection_altitude	BayPass	0.69103045
IV	17010319	collection_altitude	BayPass	-3.32932417
IV	17010431	collection_altitude	BayPass	-0.62955459
IV	17011112	collection_altitude	BayPass	-4.11637433
IV	17011135	collection_altitude	BayPass	-4.45700483
IV	17012357	collection_altitude	BayPass	-0.70955147
IV	17014360	collection_altitude	BayPass	-3.33216819
IV	17015427	collection_altitude	BayPass	-2.4872918
IV	17015725	collection_altitude	BayPass	-2.88504966
IV	17016179	collection_altitude	BayPass	-4.45959453
IV	17029042	collection_altitude	BayPass	-1.93507226
IV	17047736	collection_altitude	BayPass	-3.38467532
IV	17047917	collection_altitude	BayPass	-0.09898444
IV	17052401	collection_altitude	BayPass	-2.92909077
IV	17053167	collection_altitude	BayPass	-2.13694072
IV	17053468	collection_altitude	BayPass	1.2934049
IV	17053499	collection_altitude	BayPass	-3.36084126
IV	17053639	collection_altitude	BayPass	-1.3111474
IV	17053699	collection_altitude	BayPass	1.3450861
IV	17053720	collection_altitude	BayPass	-0.82356655
IV	17055617	collection_altitude	BayPass	-3.77591345
IV	17072978	collection_altitude	BayPass	-0.10388837
IV	17077936	collection_altitude	BayPass	-0.07036335
IV	17083921	collection_altitude	BayPass	-0.23022096
IV	17084312	collection_altitude	BayPass	-3.1516754
IV	17084346	collection_altitude	BayPass	-2.44636372
IV	17085164	collection_altitude	BayPass	-4.06443351
IV	17086175	collection_altitude	BayPass	-1.54140546
IV	17087153	collection_altitude	BayPass	-4.5803305
IV	17087508	collection_altitude	BayPass	-4.05469321
IV	17089291	collection_altitude	BayPass	-3.31230444
IV	17095045	collection_altitude	BayPass	-0.40392542
IV	17098079	collection_altitude	BayPass	-2.51682168
IV	17100662	collection_altitude	BayPass	4.34981269
IV	17101186	collection_altitude	BayPass	-4.79415627
IV	17102190	collection_altitude	BayPass	6.12265749
IV	17105507	collection_altitude	BayPass	-3.39617283
IV	17105626	collection_altitude	BayPass	-2.59897171
IV	17105992	collection_altitude	BayPass	6.43351173
IV	17108471	collection_altitude	BayPass	3.64255715
IV	17109013	collection_altitude	BayPass	0.42782558
IV	17109285	collection_altitude	BayPass	-3.65049355
IV	17112193	collection_altitude	BayPass	-0.51412451
IV	17112937	collection_altitude	BayPass	-2.81986082
IV	17114511	collection_altitude	BayPass	-2.38653324
IV	17114856	collection_altitude	BayPass	-2.17642512
IV	17114865	collection_altitude	BayPass	-4.01178748
IV	17115127	collection_altitude	BayPass	-2.65628807
IV	17121807	collection_altitude	BayPass	-3.71938008
IV	17125552	collection_altitude	BayPass	-3.31602983
IV	17126055	collection_altitude	BayPass	-4.26570356
IV	17185154	collection_altitude	BayPass	-2.48869872
IV	17187176	collection_altitude	BayPass	-3.9592957
IV	17189519	collection_altitude	BayPass	-2.77398701
IV	17189819	collection_altitude	BayPass	-2.74010643
IV	17190184	collection_altitude	BayPass	-3.54363348
IV	17192544	collection_altitude	BayPass	-4.14748479
IV	17198189	collection_altitude	BayPass	-1.93892002
IV	17198861	collection_altitude	BayPass	-2.12660247
IV	17202416	collection_altitude	BayPass	-2.25758008
IV	17202560	collection_altitude	BayPass	-2.22010799
IV	17203595	collection_altitude	BayPass	-5.90627727
IV	17205250	collection_altitude	BayPass	-3.95160349
IV	17205719	collection_altitude	BayPass	-2.47367082
IV	17207220	collection_altitude	BayPass	-3.11073694
IV	17209613	collection_altitude	BayPass	-4.1840021
IV	17209668	collection_altitude	BayPass	-5.19809652
IV	17213519	collection_altitude	BayPass	-3.86499928
IV	17224170	collection_altitude	BayPass	-4.69008429
IV	17241666	collection_altitude	BayPass	-2.64741976
IV	17245722	collection_altitude	BayPass	-4.90442529
IV	17247903	collection_altitude	BayPass	-3.33484305
IV	17251808	collection_altitude	BayPass	-4.56451423
IV	17252810	collection_altitude	BayPass	-5.28831594
IV	17252811	collection_altitude	BayPass	-4.44797695
IV	17255973	collection_altitude	BayPass	-5.07081933
IV	17255986	collection_altitude	BayPass	-3.81100283
IV	17257614	collection_altitude	BayPass	-1.96369585
IV	17257818	collection_altitude	BayPass	-4.54011448
IV	17258013	collection_altitude	BayPass	-4.84986397
IV	17258018	collection_altitude	BayPass	-4.43767562
IV	17258080	collection_altitude	BayPass	-4.38882063
IV	17258083	collection_altitude	BayPass	-5.03271595
IV	17258353	collection_altitude	BayPass	-4.58554591
IV	17258452	collection_altitude	BayPass	-4.79051971
IV	17258472	collection_altitude	BayPass	-3.3906267
IV	17258481	collection_altitude	BayPass	-4.63644269
IV	17258586	collection_altitude	BayPass	-4.53617446
IV	17258804	collection_altitude	BayPass	-4.90714368
IV	17258811	collection_altitude	BayPass	-4.66700237
IV	17258812	collection_altitude	BayPass	-4.23391392
IV	17258824	collection_altitude	BayPass	-3.15870538
IV	17258827	collection_altitude	BayPass	-4.07971724
IV	17258832	collection_altitude	BayPass	-5.0779136
IV	17258920	collection_altitude	BayPass	-6.53897892
IV	17258942	collection_altitude	BayPass	-4.89121942
IV	17259987	collection_altitude	BayPass	-3.68277808
IV	17260005	collection_altitude	BayPass	-3.87842914
IV	17260026	collection_altitude	BayPass	-3.49037571
IV	17260082	collection_altitude	BayPass	-4.42017936
IV	17260096	collection_altitude	BayPass	-5.04536909
IV	17260105	collection_altitude	BayPass	-4.64760881
IV	17260112	collection_altitude	BayPass	-4.89002285
IV	17260116	collection_altitude	BayPass	-2.63246937
IV	17260121	collection_altitude	BayPass	-4.89060125
IV	17260186	collection_altitude	BayPass	-4.55313969
IV	17260203	collection_altitude	BayPass	-5.0612204
IV	17260317	collection_altitude	BayPass	-3.90097207
IV	17260338	collection_altitude	BayPass	-4.49388085
IV	17260359	collection_altitude	BayPass	-4.06196109
IV	17260364	collection_altitude	BayPass	-4.38072142
IV	17260378	collection_altitude	BayPass	-5.07700225
IV	17260503	collection_altitude	BayPass	-4.24653482
IV	17260578	collection_altitude	BayPass	-4.63514842
IV	17260815	collection_altitude	BayPass	-4.88176253
IV	17260911	collection_altitude	BayPass	-4.2534849
IV	17261013	collection_altitude	BayPass	-5.06949361
IV	17261040	collection_altitude	BayPass	-5.78520944
IV	17261043	collection_altitude	BayPass	-0.83234607
IV	17261048	collection_altitude	BayPass	-4.94101793
IV	17261049	collection_altitude	BayPass	-4.69642678
IV	17261294	collection_altitude	BayPass	-3.58753357
IV	17261296	collection_altitude	BayPass	-4.86536038
IV	17261298	collection_altitude	BayPass	-4.51151084
IV	17261924	collection_altitude	BayPass	-5.02585367
IV	17261936	collection_altitude	BayPass	-5.57576166
IV	17262156	collection_altitude	BayPass	-3.50643741
IV	17262161	collection_altitude	BayPass	-4.79588271
IV	17262168	collection_altitude	BayPass	-4.97759598
IV	17262245	collection_altitude	BayPass	-4.5912819
IV	17262254	collection_altitude	BayPass	-4.74186185
IV	17262272	collection_altitude	BayPass	-4.47737106
IV	17262293	collection_altitude	BayPass	-5.4643525
IV	17262295	collection_altitude	BayPass	-4.58352349
IV	17262296	collection_altitude	BayPass	-4.4031943
IV	17262303	collection_altitude	BayPass	-5.22542546
IV	17262306	collection_altitude	BayPass	-4.70514769
IV	17262315	collection_altitude	BayPass	-5.26915691
IV	17262316	collection_altitude	BayPass	-3.41698593
IV	17262318	collection_altitude	BayPass	-4.78460318
IV	17262324	collection_altitude	BayPass	-5.32876635
IV	17262325	collection_altitude	BayPass	-3.93413836
IV	17262327	collection_altitude	BayPass	-3.97184329
IV	17263080	collection_altitude	BayPass	-5.44219334
IV	17263136	collection_altitude	BayPass	-5.01706336
IV	17264433	collection_altitude	BayPass	-4.86542968
IV	17264471	collection_altitude	BayPass	-5.46410938
IV	17264491	collection_altitude	BayPass	-5.29253134
IV	17264492	collection_altitude	BayPass	-4.8368304
IV	17264514	collection_altitude	BayPass	-4.23773121
IV	17264563	collection_altitude	BayPass	-4.38936269
IV	17264602	collection_altitude	BayPass	-4.82631567
IV	17264609	collection_altitude	BayPass	-3.67678843
IV	17264676	collection_altitude	BayPass	-4.10105921
IV	17264704	collection_altitude	BayPass	-2.24650855
IV	17264770	collection_altitude	BayPass	-5.38799498
IV	17264784	collection_altitude	BayPass	-5.28079617
IV	17264809	collection_altitude	BayPass	-5.4912373
IV	17264831	collection_altitude	BayPass	-4.82806232
IV	17265504	collection_altitude	BayPass	-4.97803583
IV	17265601	collection_altitude	BayPass	-4.16581448
IV	17265722	collection_altitude	BayPass	-4.75167812
IV	17265755	collection_altitude	BayPass	-5.40535688
IV	17265833	collection_altitude	BayPass	-5.19451977
IV	17265923	collection_altitude	BayPass	-4.16903619
IV	17265938	collection_altitude	BayPass	-4.41322419
IV	17265969	collection_altitude	BayPass	-4.79550307
IV	17266011	collection_altitude	BayPass	-4.53851643
IV	17266016	collection_altitude	BayPass	-3.54237001
IV	17266039	collection_altitude	BayPass	-4.23132094
IV	17266058	collection_altitude	BayPass	-4.91074824
IV	17266062	collection_altitude	BayPass	-4.84775432
IV	17266130	collection_altitude	BayPass	-1.11699608
IV	17266149	collection_altitude	BayPass	-5.47325982
IV	17266184	collection_altitude	BayPass	-4.93650606
IV	17266217	collection_altitude	BayPass	-6.06031432
IV	17266386	collection_altitude	BayPass	-5.58969067
IV	17266387	collection_altitude	BayPass	-4.34845809
IV	17266394	collection_altitude	BayPass	-4.60904315
IV	17266402	collection_altitude	BayPass	-5.86703042
IV	17266518	collection_altitude	BayPass	-4.70446375
IV	17266557	collection_altitude	BayPass	-4.19594507
IV	17266563	collection_altitude	BayPass	-3.98370571
IV	17266584	collection_altitude	BayPass	-5.09530359
IV	17266777	collection_altitude	BayPass	-4.35467853
IV	17266778	collection_altitude	BayPass	-5.26679596
IV	17266790	collection_altitude	BayPass	-4.93632874
IV	17266857	collection_altitude	BayPass	-3.97072726
IV	17267259	collection_altitude	BayPass	-5.37179497
IV	17267287	collection_altitude	BayPass	-4.69230916
IV	17267422	collection_altitude	BayPass	-4.39712343
IV	17267451	collection_altitude	BayPass	-4.03429517
IV	17267495	collection_altitude	BayPass	-5.01424925
IV	17267961	collection_altitude	BayPass	-2.96043814
IV	17268055	collection_altitude	BayPass	-4.46761096
IV	17268872	collection_altitude	BayPass	-4.9704794
IV	17269300	collection_altitude	BayPass	-5.24975294
IV	17269805	collection_altitude	BayPass	-4.85526449
IV	17270302	collection_altitude	BayPass	-4.80748426
IV	17270845	collection_altitude	BayPass	-3.18817775
IV	17271367	collection_altitude	BayPass	-5.31827171
IV	17274955	collection_altitude	BayPass	-4.78738646
IV	17276184	collection_altitude	BayPass	-4.43759023
IV	17276185	collection_altitude	BayPass	-4.08810642
IV	17276195	collection_altitude	BayPass	-3.94787567
IV	17276206	collection_altitude	BayPass	-3.91741063
IV	17276371	collection_altitude	BayPass	-3.58183345
IV	17278552	collection_altitude	BayPass	-6.8894082
IV	17278795	collection_altitude	BayPass	-2.42917825
IV	17283625	collection_altitude	BayPass	-2.25503488
IV	17284136	collection_altitude	BayPass	-5.1141402
IV	17285672	collection_altitude	BayPass	-2.48403267
IV	17288544	collection_altitude	BayPass	-2.70574622
IV	17291318	collection_altitude	BayPass	-4.1956333
IV	17291319	collection_altitude	BayPass	-3.27399201
IV	17291322	collection_altitude	BayPass	-3.76125703
IV	17291328	collection_altitude	BayPass	-4.08781058
IV	17291329	collection_altitude	BayPass	-4.00904731
IV	17291335	collection_altitude	BayPass	-4.34105946
IV	17291361	collection_altitude	BayPass	-3.7574466
IV	17292674	collection_altitude	BayPass	-2.3064062
IV	17303027	collection_altitude	BayPass	-5.20474805
IV	17306516	collection_altitude	BayPass	-3.64282311
IV	17306751	collection_altitude	BayPass	-4.1222646
IV	17317016	collection_altitude	BayPass	-4.62415522
IV	17320968	collection_altitude	BayPass	-2.73442634
IV	17321048	collection_altitude	BayPass	-4.27512305
IV	17326751	collection_altitude	BayPass	-3.01996642
IV	17328314	collection_altitude	BayPass	-5.86489091
IV	17328720	collection_altitude	BayPass	-2.64298646
IV	17329490	collection_altitude	BayPass	-5.61117162
IV	17330199	collection_altitude	BayPass	-4.08812561
IV	17333002	collection_altitude	BayPass	-6.97336892
IV	17335893	collection_altitude	BayPass	-2.68217217
IV	17339418	collection_altitude	BayPass	-5.91545527
IV	17339951	collection_altitude	BayPass	-2.77406145
IV	17340010	collection_altitude	BayPass	-6.57048034
IV	17340954	collection_altitude	BayPass	-1.06572784
IV	17343367	collection_altitude	BayPass	-2.54104188
IV	17344267	collection_altitude	BayPass	-5.98775004
IV	17345723	collection_altitude	BayPass	-3.87277912
IV	17346547	collection_altitude	BayPass	-2.54974986
IV	17349644	collection_altitude	BayPass	-4.19455498
IV	17359125	collection_altitude	BayPass	-5.05745954
IV	17359815	collection_altitude	BayPass	-5.13624996
IV	17362444	collection_altitude	BayPass	-4.42263368
IV	17368250	collection_altitude	BayPass	-5.33820991
IV	17368823	collection_altitude	BayPass	-3.82793933
IV	17385115	collection_altitude	BayPass	-2.46102216
IV	17386648	collection_altitude	BayPass	-0.88838545
IV	17394004	collection_altitude	BayPass	-2.10163403
IV	17395688	collection_altitude	BayPass	-2.74499688
IV	17399745	collection_altitude	BayPass	-5.1217008
IV	17405183	collection_altitude	BayPass	-1.89330628
IV	17405949	collection_altitude	BayPass	-1.27071261
IV	17430348	collection_altitude	BayPass	-1.43343295
IV	17431341	collection_altitude	BayPass	-2.49843449
IV	17433417	collection_altitude	BayPass	-5.22330475
IV	17437062	collection_altitude	BayPass	-2.70821498
IV	17437889	collection_altitude	BayPass	-1.93263921
IV	17442022	collection_altitude	BayPass	-1.21875154
IV	17444143	collection_altitude	BayPass	-1.06443889
IV	17459306	collection_altitude	BayPass	-2.52248745
IV	17459924	collection_altitude	BayPass	-1.598611
IV	17461675	collection_altitude	BayPass	-1.97685906
IV	17463336	collection_altitude	BayPass	-1.78399873
IV	17465461	collection_altitude	BayPass	-2.40253305
IV	17489193	collection_altitude	BayPass	-3.33857801
V	1191	collection_altitude	BayPass	-4.89921063
V	2309	collection_altitude	BayPass	-4.88579321
V	2318	collection_altitude	BayPass	-1.12287704
V	3179	collection_altitude	BayPass	-4.44264779
V	6208	collection_altitude	BayPass	-5.3855687
V	6394	collection_altitude	BayPass	-6.15082506
V	6997	collection_altitude	BayPass	0.32166367
V	7776	collection_altitude	BayPass	-2.62928232
V	8242	collection_altitude	BayPass	-1.11239717
V	8753	collection_altitude	BayPass	-1.924076
V	8810	collection_altitude	BayPass	-0.86464056
V	9100	collection_altitude	BayPass	-3.62120778
V	12455	collection_altitude	BayPass	-4.6726842
V	12656	collection_altitude	BayPass	-4.74263461
V	12977	collection_altitude	BayPass	-0.48576104
V	14289	collection_altitude	BayPass	-2.84972417
V	15498	collection_altitude	BayPass	-1.60439124
V	15544	collection_altitude	BayPass	6.1964758
V	16685	collection_altitude	BayPass	-3.38240949
V	16787	collection_altitude	BayPass	-0.97304688
V	16984	collection_altitude	BayPass	-1.29379426
V	21177	collection_altitude	BayPass	-1.10746474
V	21328	collection_altitude	BayPass	6.24615384
V	21543	collection_altitude	BayPass	-4.34380957
V	21579	collection_altitude	BayPass	-2.04440462
V	21708	collection_altitude	BayPass	-4.50519506
V	23117	collection_altitude	BayPass	2.5160744
V	23456	collection_altitude	BayPass	-4.12615389
V	23520	collection_altitude	BayPass	-2.58303826
V	23767	collection_altitude	BayPass	-4.26354722
V	24185	collection_altitude	BayPass	-1.61452242
V	24248	collection_altitude	BayPass	-5.82405548
V	31411	collection_altitude	BayPass	-4.74294421
V	33637	collection_altitude	BayPass	-1.56235116
V	34415	collection_altitude	BayPass	-2.21938524
V	34740	collection_altitude	BayPass	-3.43986783
V	37223	collection_altitude	BayPass	-5.54241994
V	37267	collection_altitude	BayPass	-3.80275547
V	37269	collection_altitude	BayPass	1.7515807
V	39361	collection_altitude	BayPass	-4.18003425
V	41691	collection_altitude	BayPass	-2.83762577
V	43023	collection_altitude	BayPass	-3.63313079
V	43886	collection_altitude	BayPass	-4.2958895
V	44277	collection_altitude	BayPass	-2.32551575
V	45554	collection_altitude	BayPass	-3.60491026
V	45685	collection_altitude	BayPass	-2.06974927
V	45894	collection_altitude	BayPass	-1.23482993
V	45964	collection_altitude	BayPass	3.79085035
V	46724	collection_altitude	BayPass	-2.91913648
V	47145	collection_altitude	BayPass	-4.47637101
V	47724	collection_altitude	BayPass	-4.22047015
V	49402	collection_altitude	BayPass	-2.94774094
V	58365	collection_altitude	BayPass	-2.08534125
V	58580	collection_altitude	BayPass	-2.82463767
V	58721	collection_altitude	BayPass	-1.64734127
V	58820	collection_altitude	BayPass	-2.61816699
V	58956	collection_altitude	BayPass	-2.20476242
V	61997	collection_altitude	BayPass	-2.41810401
V	62597	collection_altitude	BayPass	-3.46393748
V	62602	collection_altitude	BayPass	-4.52606976
V	62954	collection_altitude	BayPass	-2.31612367
V	63828	collection_altitude	BayPass	0.28473619
V	63935	collection_altitude	BayPass	-1.74816432
V	64287	collection_altitude	BayPass	1.43814263
V	65766	collection_altitude	BayPass	-1.51700497
V	67525	collection_altitude	BayPass	-2.77370774
V	67705	collection_altitude	BayPass	-5.76392589
V	67983	collection_altitude	BayPass	0.49281308
V	68707	collection_altitude	BayPass	-3.10566189
V	69188	collection_altitude	BayPass	0.60479077
V	70809	collection_altitude	BayPass	-2.62633288
V	70973	collection_altitude	BayPass	1.92509935
V	71122	collection_altitude	BayPass	-1.65921508
V	71265	collection_altitude	BayPass	-3.99026397
V	72068	collection_altitude	BayPass	-3.52531676
V	72208	collection_altitude	BayPass	-1.94722898
V	72240	collection_altitude	BayPass	2.31871184
V	73711	collection_altitude	BayPass	-3.69075912
V	74453	collection_altitude	BayPass	-1.34686885
V	74941	collection_altitude	BayPass	1.43483598
V	75233	collection_altitude	BayPass	-4.15190156
V	76229	collection_altitude	BayPass	-1.6021123
V	76647	collection_altitude	BayPass	-4.06180398
V	76952	collection_altitude	BayPass	-5.57823892
V	78141	collection_altitude	BayPass	-3.67259401
V	78593	collection_altitude	BayPass	-5.06504905
V	79972	collection_altitude	BayPass	-3.40781365
V	80172	collection_altitude	BayPass	-3.86231974
V	81234	collection_altitude	BayPass	-0.40067447
V	81316	collection_altitude	BayPass	-1.49282191
V	81633	collection_altitude	BayPass	0.61964963
V	81843	collection_altitude	BayPass	-3.6493239
V	82248	collection_altitude	BayPass	-4.35065936
V	83318	collection_altitude	BayPass	-2.59287194
V	83319	collection_altitude	BayPass	1.2693651
V	83597	collection_altitude	BayPass	-3.03592967
V	83711	collection_altitude	BayPass	-3.05199503
V	84226	collection_altitude	BayPass	-5.03368973
V	85601	collection_altitude	BayPass	-5.80123848
V	85941	collection_altitude	BayPass	-3.03961375
V	88367	collection_altitude	BayPass	-2.69850819
V	90112	collection_altitude	BayPass	-3.48153138
V	90152	collection_altitude	BayPass	-2.69529452
V	93210	collection_altitude	BayPass	3.59624285
V	93704	collection_altitude	BayPass	-1.54531476
V	93950	collection_altitude	BayPass	-2.27233203
V	94071	collection_altitude	BayPass	-5.29611423
V	94086	collection_altitude	BayPass	-5.06505617
V	94134	collection_altitude	BayPass	1.20841218
V	94875	collection_altitude	BayPass	-5.16429598
V	95539	collection_altitude	BayPass	-3.1331443
V	96809	collection_altitude	BayPass	-3.93890661
V	97734	collection_altitude	BayPass	-0.58683143
V	98736	collection_altitude	BayPass	-0.56002116
V	98797	collection_altitude	BayPass	-1.39129765
V	99510	collection_altitude	BayPass	-3.08555161
V	100175	collection_altitude	BayPass	0.10360049
V	101423	collection_altitude	BayPass	-3.32186816
V	102173	collection_altitude	BayPass	-1.75685333
V	102379	collection_altitude	BayPass	-3.83427419
V	103290	collection_altitude	BayPass	-6.33326686
V	105857	collection_altitude	BayPass	-1.20354645
V	107296	collection_altitude	BayPass	-1.94306836
V	107392	collection_altitude	BayPass	1.1391251
V	109265	collection_altitude	BayPass	-0.62210999
V	109463	collection_altitude	BayPass	-1.32246558
V	109510	collection_altitude	BayPass	-4.56942744
V	112478	collection_altitude	BayPass	-1.76619748
V	113638	collection_altitude	BayPass	-4.08363886
V	113999	collection_altitude	BayPass	-2.24048118
V	114736	collection_altitude	BayPass	-0.14952384
V	118394	collection_altitude	BayPass	-5.00092282
V	118453	collection_altitude	BayPass	-0.31577436
V	119017	collection_altitude	BayPass	-4.55881486
V	119093	collection_altitude	BayPass	-3.06208718
V	119260	collection_altitude	BayPass	-3.56295468
V	121296	collection_altitude	BayPass	-4.4476036
V	122044	collection_altitude	BayPass	-5.34050291
V	123734	collection_altitude	BayPass	-3.2159882
V	124062	collection_altitude	BayPass	0.58508274
V	124600	collection_altitude	BayPass	-5.63163388
V	124614	collection_altitude	BayPass	-1.48867098
V	125318	collection_altitude	BayPass	2.97314272
V	125776	collection_altitude	BayPass	-3.36119459
V	127441	collection_altitude	BayPass	-3.2909109
V	127941	collection_altitude	BayPass	-3.00503458
V	128074	collection_altitude	BayPass	-4.92184416
V	128401	collection_altitude	BayPass	-2.40444586
V	129229	collection_altitude	BayPass	-2.24099549
V	129448	collection_altitude	BayPass	-7.04645689
V	130675	collection_altitude	BayPass	-0.13756839
V	137823	collection_altitude	BayPass	0.30813111
V	139234	collection_altitude	BayPass	-4.66202449
V	139237	collection_altitude	BayPass	0.10629001
V	139324	collection_altitude	BayPass	-2.38857554
V	141043	collection_altitude	BayPass	-4.63899764
V	141141	collection_altitude	BayPass	1.33295913
V	141569	collection_altitude	BayPass	-1.91795957
V	145005	collection_altitude	BayPass	-1.21764267
V	145558	collection_altitude	BayPass	-5.53326995
V	146125	collection_altitude	BayPass	-3.74693037
V	146513	collection_altitude	BayPass	-2.9518526
V	146514	collection_altitude	BayPass	5.47309449
V	146672	collection_altitude	BayPass	-5.83388432
V	147283	collection_altitude	BayPass	-0.96349776
V	150226	collection_altitude	BayPass	-3.24732742
V	151628	collection_altitude	BayPass	-2.18900131
V	151715	collection_altitude	BayPass	-2.11550243
V	151856	collection_altitude	BayPass	-5.64692846
V	155335	collection_altitude	BayPass	-1.63066764
V	155790	collection_altitude	BayPass	3.07210826
V	156277	collection_altitude	BayPass	-0.91596096
V	156594	collection_altitude	BayPass	-0.9073374
V	163088	collection_altitude	BayPass	-3.6589809
V	163376	collection_altitude	BayPass	-4.16348768
V	163630	collection_altitude	BayPass	-1.75027259
V	163978	collection_altitude	BayPass	-2.77039264
V	165315	collection_altitude	BayPass	-0.11904548
V	165663	collection_altitude	BayPass	-5.112731
V	165813	collection_altitude	BayPass	-0.6148887
V	166456	collection_altitude	BayPass	-2.90363803
V	166723	collection_altitude	BayPass	-1.69714442
V	171477	collection_altitude	BayPass	-1.24310799
V	171549	collection_altitude	BayPass	4.46686713
V	174092	collection_altitude	BayPass	-1.35801598
V	174356	collection_altitude	BayPass	-4.99800709
V	176625	collection_altitude	BayPass	3.15064986
V	177208	collection_altitude	BayPass	-2.75992648
V	177694	collection_altitude	BayPass	0.9197343
V	177986	collection_altitude	BayPass	-1.34732528
V	178632	collection_altitude	BayPass	-1.3083039
V	180348	collection_altitude	BayPass	-2.58006925
V	180576	collection_altitude	BayPass	-4.98010556
V	180884	collection_altitude	BayPass	-5.41489971
V	181797	collection_altitude	BayPass	-2.30032836
V	184048	collection_altitude	BayPass	-2.03252424
V	186526	collection_altitude	BayPass	-5.08603479
V	188019	collection_altitude	BayPass	-4.16871725
V	188043	collection_altitude	BayPass	-3.77673557
V	188291	collection_altitude	BayPass	-5.08322584
V	189401	collection_altitude	BayPass	-5.09709294
V	189978	collection_altitude	BayPass	0.8550505
V	191330	collection_altitude	BayPass	-4.99680068
V	191331	collection_altitude	BayPass	-3.24981291
V	192794	collection_altitude	BayPass	-4.99257303
V	193061	collection_altitude	BayPass	-2.316249
V	193204	collection_altitude	BayPass	-5.10833971
V	193262	collection_altitude	BayPass	-4.76053862
V	195143	collection_altitude	BayPass	-4.6603401
V	195262	collection_altitude	BayPass	-4.3839343
V	196111	collection_altitude	BayPass	-2.29100924
V	197049	collection_altitude	BayPass	-4.17286298
V	197553	collection_altitude	BayPass	-5.81423507
V	200381	collection_altitude	BayPass	4.93639012
V	200721	collection_altitude	BayPass	-5.82609827
V	200722	collection_altitude	BayPass	-2.30144112
V	202717	collection_altitude	BayPass	2.12759181
V	204167	collection_altitude	BayPass	-3.88036198
V	208155	collection_altitude	BayPass	-1.81181876
V	208209	collection_altitude	BayPass	0.64859188
V	209282	collection_altitude	BayPass	2.53681912
V	209330	collection_altitude	BayPass	-0.61660664
V	209341	collection_altitude	BayPass	-2.63309313
V	209387	collection_altitude	BayPass	-0.99928002
V	210141	collection_altitude	BayPass	-3.33602534
V	210300	collection_altitude	BayPass	-2.09098905
V	210468	collection_altitude	BayPass	-2.03443396
V	210945	collection_altitude	BayPass	2.99372544
V	210973	collection_altitude	BayPass	-4.03419159
V	211103	collection_altitude	BayPass	-1.81516411
V	211784	collection_altitude	BayPass	-3.72246412
V	215900	collection_altitude	BayPass	-3.66547007
V	218439	collection_altitude	BayPass	-1.1011563
V	219402	collection_altitude	BayPass	-4.81969591
V	222794	collection_altitude	BayPass	-1.23399785
V	224589	collection_altitude	BayPass	0.2158622
V	224646	collection_altitude	BayPass	-1.77765406
V	224791	collection_altitude	BayPass	-1.67135365
V	227039	collection_altitude	BayPass	-2.04222383
V	227126	collection_altitude	BayPass	-2.08267292
V	227358	collection_altitude	BayPass	2.13023865
V	227476	collection_altitude	BayPass	-5.2467891
V	229509	collection_altitude	BayPass	-3.29656886
V	230005	collection_altitude	BayPass	-4.29303008
V	231305	collection_altitude	BayPass	1.66582997
V	231753	collection_altitude	BayPass	-5.6594043
V	231873	collection_altitude	BayPass	-2.07128258
V	233166	collection_altitude	BayPass	-1.97640048
V	233215	collection_altitude	BayPass	-2.24073385
V	236724	collection_altitude	BayPass	3.10023662
V	236745	collection_altitude	BayPass	-2.60241329
V	236931	collection_altitude	BayPass	-0.20220002
V	236932	collection_altitude	BayPass	-3.64473147
V	237428	collection_altitude	BayPass	-0.94668857
V	237466	collection_altitude	BayPass	-0.6206261
V	239073	collection_altitude	BayPass	-6.10465606
V	239634	collection_altitude	BayPass	-3.85381292
V	239678	collection_altitude	BayPass	-1.77543598
V	239846	collection_altitude	BayPass	-5.9446479
V	239904	collection_altitude	BayPass	6.06323773
V	240177	collection_altitude	BayPass	-4.2630471
V	240223	collection_altitude	BayPass	-3.57480498
V	240646	collection_altitude	BayPass	-4.08828374
V	240648	collection_altitude	BayPass	-1.83067713
V	242398	collection_altitude	BayPass	-2.95558508
V	242404	collection_altitude	BayPass	-2.29977796
V	242687	collection_altitude	BayPass	-2.8247287
V	243009	collection_altitude	BayPass	-5.96419503
V	243026	collection_altitude	BayPass	-3.49631982
V	245470	collection_altitude	BayPass	-4.42771823
V	246266	collection_altitude	BayPass	-3.21579011
V	247954	collection_altitude	BayPass	3.39560915
V	248886	collection_altitude	BayPass	-2.9548545
V	249258	collection_altitude	BayPass	-4.30834004
V	250639	collection_altitude	BayPass	-1.6427508
V	251110	collection_altitude	BayPass	-1.29191918
V	251629	collection_altitude	BayPass	0.30099743
V	252845	collection_altitude	BayPass	-3.43463087
V	252962	collection_altitude	BayPass	-5.56039489
V	252984	collection_altitude	BayPass	-1.88032497
V	257926	collection_altitude	BayPass	-2.24737237
V	269279	collection_altitude	BayPass	-0.31326295
V	275425	collection_altitude	BayPass	4.48811996
V	276971	collection_altitude	BayPass	-2.29933881
V	276987	collection_altitude	BayPass	-2.23515706
V	277826	collection_altitude	BayPass	-1.89559961
V	277829	collection_altitude	BayPass	-0.63860246
V	278020	collection_altitude	BayPass	0.51956611
V	278172	collection_altitude	BayPass	-2.15694939
V	279831	collection_altitude	BayPass	0.44322575
V	281438	collection_altitude	BayPass	-4.16141415
V	282376	collection_altitude	BayPass	-1.86078165
V	282416	collection_altitude	BayPass	-2.41290169
V	284907	collection_altitude	BayPass	0.05603833
V	287253	collection_altitude	BayPass	-3.71980467
V	287365	collection_altitude	BayPass	-4.31886362
V	287546	collection_altitude	BayPass	-1.39723001
V	288592	collection_altitude	BayPass	3.39464222
V	288773	collection_altitude	BayPass	3.82552018
V	288832	collection_altitude	BayPass	-1.3524792
V	292555	collection_altitude	BayPass	-5.20541674
V	292748	collection_altitude	BayPass	-2.08261665
V	293625	collection_altitude	BayPass	-4.31991319
V	293686	collection_altitude	BayPass	0.0921538
V	293687	collection_altitude	BayPass	-1.81071326
V	293688	collection_altitude	BayPass	0.4977982
V	293819	collection_altitude	BayPass	-3.2300889
V	293991	collection_altitude	BayPass	-3.80817544
V	294579	collection_altitude	BayPass	-2.80696331
V	294733	collection_altitude	BayPass	-4.72120037
V	296023	collection_altitude	BayPass	-3.77171321
V	297283	collection_altitude	BayPass	4.14839026
V	300058	collection_altitude	BayPass	-3.0142486
V	302130	collection_altitude	BayPass	-5.47537712
V	302142	collection_altitude	BayPass	-3.40479368
V	302983	collection_altitude	BayPass	-1.5558104
V	303270	collection_altitude	BayPass	-2.64647771
V	303750	collection_altitude	BayPass	-1.38557236
V	304761	collection_altitude	BayPass	-1.8545405
V	307395	collection_altitude	BayPass	-4.00592142
V	311123	collection_altitude	BayPass	-4.30653212
V	312239	collection_altitude	BayPass	-5.79612863
V	312419	collection_altitude	BayPass	-3.70433881
V	319934	collection_altitude	BayPass	-2.21395442
V	319990	collection_altitude	BayPass	-3.63025251
V	321356	collection_altitude	BayPass	-2.19717626
V	321964	collection_altitude	BayPass	-5.04891743
V	322139	collection_altitude	BayPass	-1.52508007
V	322289	collection_altitude	BayPass	-3.44320944
V	322328	collection_altitude	BayPass	1.00423662
V	324212	collection_altitude	BayPass	-0.84426335
V	324942	collection_altitude	BayPass	-4.79048253
V	325411	collection_altitude	BayPass	-3.83215393
V	325652	collection_altitude	BayPass	-1.29258207
V	325819	collection_altitude	BayPass	-3.12316762
V	326272	collection_altitude	BayPass	-0.53413812
V	326626	collection_altitude	BayPass	-1.7643531
V	326721	collection_altitude	BayPass	-3.58712991
V	326743	collection_altitude	BayPass	-2.23132911
V	326751	collection_altitude	BayPass	0.75722848
V	326863	collection_altitude	BayPass	-1.9289262
V	327214	collection_altitude	BayPass	-0.67103971
V	328001	collection_altitude	BayPass	-0.13192317
V	328471	collection_altitude	BayPass	-2.7892046
V	328499	collection_altitude	BayPass	2.34318545
V	329906	collection_altitude	BayPass	-2.73938955
V	330611	collection_altitude	BayPass	-2.44140813
V	331404	collection_altitude	BayPass	2.87899712
V	331519	collection_altitude	BayPass	1.11980279
V	332616	collection_altitude	BayPass	14.54208463
V	332636	collection_altitude	BayPass	-3.44184241
V	333091	collection_altitude	BayPass	-1.47188709
V	333561	collection_altitude	BayPass	-1.90221661
V	333999	collection_altitude	BayPass	0.08551239
V	335202	collection_altitude	BayPass	-4.27155098
V	335590	collection_altitude	BayPass	-3.89063379
V	335605	collection_altitude	BayPass	-1.04014238
V	335952	collection_altitude	BayPass	-2.00238297
V	336626	collection_altitude	BayPass	-4.22945234
V	336666	collection_altitude	BayPass	-3.26471139
V	336904	collection_altitude	BayPass	1.25137087
V	337095	collection_altitude	BayPass	-4.59191063
V	337151	collection_altitude	BayPass	-1.52428134
V	337188	collection_altitude	BayPass	3.30388182
V	337983	collection_altitude	BayPass	-1.32247437
V	338126	collection_altitude	BayPass	0.67743793
V	338360	collection_altitude	BayPass	7.48998118
V	339875	collection_altitude	BayPass	-2.43400378
V	339876	collection_altitude	BayPass	-1.94788099
V	340271	collection_altitude	BayPass	-0.33572513
V	340590	collection_altitude	BayPass	1.69424608
V	340779	collection_altitude	BayPass	-1.19988832
V	341804	collection_altitude	BayPass	-2.1993732
V	342287	collection_altitude	BayPass	-3.40451122
V	342864	collection_altitude	BayPass	-5.33450571
V	345341	collection_altitude	BayPass	2.35935282
V	345542	collection_altitude	BayPass	-1.91550816
V	345682	collection_altitude	BayPass	-2.14261511
V	345917	collection_altitude	BayPass	-1.35046353
V	346001	collection_altitude	BayPass	-1.66383811
V	346340	collection_altitude	BayPass	-1.36590191
V	346403	collection_altitude	BayPass	-2.6721077
V	346429	collection_altitude	BayPass	-3.28240531
V	346539	collection_altitude	BayPass	3.64995425
V	346589	collection_altitude	BayPass	-5.41905845
V	347123	collection_altitude	BayPass	-2.23345465
V	347202	collection_altitude	BayPass	-0.72950805
V	347420	collection_altitude	BayPass	-3.88961855
V	347519	collection_altitude	BayPass	-2.02485516
V	347524	collection_altitude	BayPass	-2.34054315
V	348031	collection_altitude	BayPass	-1.10327842
V	349559	collection_altitude	BayPass	-2.09161292
V	349682	collection_altitude	BayPass	-0.17245921
V	349885	collection_altitude	BayPass	-2.87497952
V	350296	collection_altitude	BayPass	-2.46783271
V	350487	collection_altitude	BayPass	-0.83330047
V	351962	collection_altitude	BayPass	-3.08169767
V	352238	collection_altitude	BayPass	-1.27598219
V	353171	collection_altitude	BayPass	-2.84753386
V	353186	collection_altitude	BayPass	-2.44512953
V	353189	collection_altitude	BayPass	-1.81091181
V	353270	collection_altitude	BayPass	2.48217796
V	353484	collection_altitude	BayPass	-2.70076712
V	353496	collection_altitude	BayPass	-2.22301162
V	353517	collection_altitude	BayPass	-1.86727481
V	353874	collection_altitude	BayPass	-2.28919202
V	353881	collection_altitude	BayPass	-2.84601989
V	353917	collection_altitude	BayPass	-1.18122943
V	353918	collection_altitude	BayPass	-0.87494918
V	353934	collection_altitude	BayPass	-0.02970643
V	353959	collection_altitude	BayPass	-2.58138835
V	354017	collection_altitude	BayPass	-1.26716763
V	354417	collection_altitude	BayPass	-2.31241553
V	354977	collection_altitude	BayPass	-2.2604231
V	355217	collection_altitude	BayPass	-2.64959698
V	355304	collection_altitude	BayPass	-0.4655736
V	355469	collection_altitude	BayPass	-1.9637362
V	355483	collection_altitude	BayPass	-1.32693374
V	355496	collection_altitude	BayPass	0.59162329
V	355499	collection_altitude	BayPass	-2.09205442
V	355514	collection_altitude	BayPass	-1.69294784
V	355535	collection_altitude	BayPass	-1.55449539
V	358443	collection_altitude	BayPass	-3.73978308
V	358529	collection_altitude	BayPass	-1.37945715
V	358715	collection_altitude	BayPass	-2.38693767
V	358841	collection_altitude	BayPass	-1.4576424
V	358962	collection_altitude	BayPass	-3.17656883
V	361071	collection_altitude	BayPass	-1.49492933
V	361187	collection_altitude	BayPass	-0.47697981
V	361206	collection_altitude	BayPass	-2.64726929
V	361212	collection_altitude	BayPass	-2.28226028
V	361213	collection_altitude	BayPass	-2.78398825
V	361358	collection_altitude	BayPass	-0.5697823
V	361367	collection_altitude	BayPass	-3.06503152
V	361373	collection_altitude	BayPass	3.85411652
V	361409	collection_altitude	BayPass	0.3486201
V	361431	collection_altitude	BayPass	-2.03935839
V	361475	collection_altitude	BayPass	-1.6723448
V	361655	collection_altitude	BayPass	-1.55190679
V	361701	collection_altitude	BayPass	-2.73164994
V	362907	collection_altitude	BayPass	-1.26790052
V	362931	collection_altitude	BayPass	-2.7442421
V	363690	collection_altitude	BayPass	-3.01630246
V	364026	collection_altitude	BayPass	-1.19386095
V	364849	collection_altitude	BayPass	-3.2814838
V	364941	collection_altitude	BayPass	-1.84478999
V	364958	collection_altitude	BayPass	-2.48970255
V	365104	collection_altitude	BayPass	-0.81712083
V	365296	collection_altitude	BayPass	-3.44420145
V	365305	collection_altitude	BayPass	-1.98612951
V	366504	collection_altitude	BayPass	-2.5913045
V	366510	collection_altitude	BayPass	-2.3558026
V	366548	collection_altitude	BayPass	3.00254595
V	366577	collection_altitude	BayPass	-0.92066977
V	366737	collection_altitude	BayPass	-1.35348991
V	366830	collection_altitude	BayPass	-1.42520232
V	367012	collection_altitude	BayPass	-0.23570482
V	367212	collection_altitude	BayPass	-2.03236848
V	367519	collection_altitude	BayPass	-0.68253374
V	367531	collection_altitude	BayPass	-2.33015691
V	367822	collection_altitude	BayPass	-2.50491913
V	368572	collection_altitude	BayPass	-2.50108347
V	368806	collection_altitude	BayPass	-1.91810358
V	368824	collection_altitude	BayPass	-1.6378193
V	368908	collection_altitude	BayPass	-2.89560032
V	368911	collection_altitude	BayPass	-2.03253877
V	368914	collection_altitude	BayPass	-2.41940443
V	368917	collection_altitude	BayPass	-1.2293218
V	368926	collection_altitude	BayPass	-2.29127595
V	368995	collection_altitude	BayPass	0.20316354
V	369022	collection_altitude	BayPass	-1.48876701
V	369094	collection_altitude	BayPass	-1.37866908
V	370873	collection_altitude	BayPass	-2.54767198
V	370876	collection_altitude	BayPass	-2.98919012
V	370897	collection_altitude	BayPass	-2.38232877
V	370927	collection_altitude	BayPass	-3.0404616
V	371119	collection_altitude	BayPass	-1.86410885
V	371250	collection_altitude	BayPass	-2.12416292
V	371274	collection_altitude	BayPass	-0.5319198
V	371277	collection_altitude	BayPass	-1.67807264
V	371280	collection_altitude	BayPass	0.71646426
V	371413	collection_altitude	BayPass	-2.77431859
V	371502	collection_altitude	BayPass	-1.23100229
V	371566	collection_altitude	BayPass	-0.59898289
V	371694	collection_altitude	BayPass	3.82353863
V	372129	collection_altitude	BayPass	-1.72793615
V	372132	collection_altitude	BayPass	-1.44150414
V	372168	collection_altitude	BayPass	-1.18552684
V	372171	collection_altitude	BayPass	-2.72906668
V	372180	collection_altitude	BayPass	-0.5740837
V	372183	collection_altitude	BayPass	-1.84345793
V	372236	collection_altitude	BayPass	-2.02501495
V	372311	collection_altitude	BayPass	-2.61174248
V	372314	collection_altitude	BayPass	-2.56990536
V	372347	collection_altitude	BayPass	-2.10586403
V	372353	collection_altitude	BayPass	-1.60625234
V	372436	collection_altitude	BayPass	-2.35839
V	372516	collection_altitude	BayPass	5.71359025
V	372537	collection_altitude	BayPass	-2.94914975
V	372612	collection_altitude	BayPass	-2.66792681
V	372652	collection_altitude	BayPass	-2.38109197
V	372667	collection_altitude	BayPass	-0.20838626
V	372671	collection_altitude	BayPass	-1.81551609
V	372690	collection_altitude	BayPass	-2.04754109
V	372710	collection_altitude	BayPass	-2.60880986
V	372767	collection_altitude	BayPass	-1.81361888
V	372770	collection_altitude	BayPass	-2.23221221
V	372782	collection_altitude	BayPass	-2.6726614
V	372845	collection_altitude	BayPass	-1.48071104
V	372860	collection_altitude	BayPass	-1.81391386
V	372869	collection_altitude	BayPass	-2.24604772
V	372879	collection_altitude	BayPass	-6.84905405
V	372997	collection_altitude	BayPass	-1.25061671
V	373009	collection_altitude	BayPass	-0.77769004
V	373033	collection_altitude	BayPass	-2.65841805
V	373174	collection_altitude	BayPass	-1.97786944
V	373177	collection_altitude	BayPass	-2.57515718
V	373180	collection_altitude	BayPass	-1.77803807
V	373188	collection_altitude	BayPass	-3.83902517
V	373212	collection_altitude	BayPass	-2.94330978
V	373215	collection_altitude	BayPass	-2.77961905
V	373434	collection_altitude	BayPass	-2.77552971
V	373494	collection_altitude	BayPass	-2.05738589
V	373602	collection_altitude	BayPass	-2.52794229
V	373620	collection_altitude	BayPass	-1.8030527
V	373629	collection_altitude	BayPass	-2.78778162
V	373635	collection_altitude	BayPass	-2.84276335
V	373770	collection_altitude	BayPass	-2.89002216
V	373830	collection_altitude	BayPass	-2.33330061
V	373833	collection_altitude	BayPass	-1.99993185
V	374432	collection_altitude	BayPass	-1.93620162
V	374471	collection_altitude	BayPass	-2.23425543
V	374492	collection_altitude	BayPass	-2.39974918
V	374495	collection_altitude	BayPass	-2.35011935
V	374735	collection_altitude	BayPass	-2.31489344
V	374767	collection_altitude	BayPass	-2.44569051
V	374780	collection_altitude	BayPass	-2.03291839
V	375382	collection_altitude	BayPass	-2.25700883
V	376995	collection_altitude	BayPass	-2.36062716
V	377065	collection_altitude	BayPass	-1.14433055
V	377099	collection_altitude	BayPass	-2.30893074
V	377200	collection_altitude	BayPass	-2.69012436
V	377658	collection_altitude	BayPass	-1.70057888
V	378120	collection_altitude	BayPass	-2.04761778
V	378161	collection_altitude	BayPass	-2.79332186
V	378227	collection_altitude	BayPass	-0.25675478
V	378236	collection_altitude	BayPass	-2.74648027
V	378326	collection_altitude	BayPass	-3.01595324
V	378346	collection_altitude	BayPass	-2.69697877
V	378354	collection_altitude	BayPass	-2.73735632
V	378358	collection_altitude	BayPass	-2.65483734
V	378478	collection_altitude	BayPass	-1.8216003
V	378637	collection_altitude	BayPass	-1.35099476
V	378703	collection_altitude	BayPass	-2.95758617
V	378748	collection_altitude	BayPass	-0.97194762
V	378751	collection_altitude	BayPass	-1.19228566
V	378753	collection_altitude	BayPass	-1.47993657
V	378793	collection_altitude	BayPass	-1.55637177
V	378800	collection_altitude	BayPass	-0.90983618
V	378820	collection_altitude	BayPass	-2.07296817
V	378871	collection_altitude	BayPass	-1.5715414
V	378891	collection_altitude	BayPass	-2.73236169
V	378918	collection_altitude	BayPass	-1.49429867
V	378923	collection_altitude	BayPass	-1.93869391
V	379018	collection_altitude	BayPass	-0.17264824
V	379035	collection_altitude	BayPass	-2.05575999
V	379041	collection_altitude	BayPass	-2.21699374
V	379047	collection_altitude	BayPass	-2.79053061
V	379608	collection_altitude	BayPass	-1.97183132
V	379622	collection_altitude	BayPass	-0.5718575
V	379623	collection_altitude	BayPass	-3.2739653
V	379661	collection_altitude	BayPass	-2.08077057
V	380424	collection_altitude	BayPass	-4.36401727
V	381337	collection_altitude	BayPass	-1.93542812
V	381662	collection_altitude	BayPass	-2.0676777
V	381675	collection_altitude	BayPass	-2.40004702
V	381691	collection_altitude	BayPass	-2.42549
V	381784	collection_altitude	BayPass	-2.14202349
V	381991	collection_altitude	BayPass	-2.67488404
V	381994	collection_altitude	BayPass	1.93911577
V	382066	collection_altitude	BayPass	3.41841619
V	382938	collection_altitude	BayPass	-1.05594409
V	383054	collection_altitude	BayPass	-2.37958924
V	383148	collection_altitude	BayPass	-2.38907806
V	383455	collection_altitude	BayPass	-2.83606361
V	383458	collection_altitude	BayPass	-3.04304771
V	383472	collection_altitude	BayPass	-1.34269521
V	383494	collection_altitude	BayPass	-5.18241239
V	383758	collection_altitude	BayPass	-2.17811025
V	383781	collection_altitude	BayPass	-3.21551213
V	383895	collection_altitude	BayPass	-2.30456386
V	383957	collection_altitude	BayPass	-5.57661344
V	384166	collection_altitude	BayPass	-4.53081814
V	384334	collection_altitude	BayPass	-0.91248433
V	384370	collection_altitude	BayPass	-1.70614055
V	384400	collection_altitude	BayPass	-2.48233914
V	384412	collection_altitude	BayPass	-1.48087403
V	384562	collection_altitude	BayPass	-3.20889257
V	384661	collection_altitude	BayPass	-2.07857923
V	384740	collection_altitude	BayPass	-1.87900865
V	385574	collection_altitude	BayPass	-1.7216464
V	385746	collection_altitude	BayPass	-1.9326303
V	385787	collection_altitude	BayPass	-0.982375
V	385800	collection_altitude	BayPass	-1.61461798
V	385911	collection_altitude	BayPass	0.63642361
V	385933	collection_altitude	BayPass	4.7747148
V	386007	collection_altitude	BayPass	-3.78064961
V	386540	collection_altitude	BayPass	-3.13327025
V	386545	collection_altitude	BayPass	0.92201497
V	386587	collection_altitude	BayPass	-2.83261613
V	386620	collection_altitude	BayPass	-2.12004765
V	386677	collection_altitude	BayPass	-2.64720549
V	386794	collection_altitude	BayPass	-2.30628436
V	386797	collection_altitude	BayPass	-2.58861159
V	386908	collection_altitude	BayPass	-3.23299224
V	386914	collection_altitude	BayPass	-2.16634889
V	387045	collection_altitude	BayPass	-2.76835624
V	387072	collection_altitude	BayPass	-0.76729281
V	387147	collection_altitude	BayPass	-3.34027817
V	387198	collection_altitude	BayPass	-2.55661369
V	387201	collection_altitude	BayPass	3.81366573
V	387225	collection_altitude	BayPass	1.53770734
V	387237	collection_altitude	BayPass	-2.49057622
V	387240	collection_altitude	BayPass	-2.42697589
V	387243	collection_altitude	BayPass	-2.216798
V	387246	collection_altitude	BayPass	-3.24881107
V	387255	collection_altitude	BayPass	-0.83244209
V	387258	collection_altitude	BayPass	-1.52185237
V	387324	collection_altitude	BayPass	-2.17271364
V	387433	collection_altitude	BayPass	-1.75766287
V	387474	collection_altitude	BayPass	1.84013811
V	387498	collection_altitude	BayPass	-2.96460507
V	387552	collection_altitude	BayPass	-1.00606461
V	387569	collection_altitude	BayPass	-0.16455761
V	387577	collection_altitude	BayPass	-1.57108307
V	387606	collection_altitude	BayPass	-2.53484818
V	387621	collection_altitude	BayPass	-2.76536489
V	388266	collection_altitude	BayPass	-2.49277728
V	388457	collection_altitude	BayPass	-0.85450422
V	388463	collection_altitude	BayPass	-0.94006382
V	388781	collection_altitude	BayPass	-1.46056305
V	389441	collection_altitude	BayPass	-3.35999355
V	389522	collection_altitude	BayPass	-1.5115237
V	389749	collection_altitude	BayPass	-1.98207838
V	389750	collection_altitude	BayPass	-2.13913559
V	389764	collection_altitude	BayPass	-2.48568228
V	389774	collection_altitude	BayPass	-1.18053442
V	389954	collection_altitude	BayPass	-0.25475976
V	390096	collection_altitude	BayPass	-3.20119255
V	390748	collection_altitude	BayPass	-1.74564537
V	390759	collection_altitude	BayPass	1.98575292
V	390903	collection_altitude	BayPass	-2.31614449
V	390967	collection_altitude	BayPass	2.34573878
V	390968	collection_altitude	BayPass	0.6205745
V	390984	collection_altitude	BayPass	1.04488974
V	390990	collection_altitude	BayPass	-3.67711113
V	390993	collection_altitude	BayPass	-0.51676437
V	391003	collection_altitude	BayPass	-0.38582506
V	391069	collection_altitude	BayPass	-1.32788199
V	391103	collection_altitude	BayPass	-1.95432197
V	391114	collection_altitude	BayPass	1.4999405
V	391144	collection_altitude	BayPass	-1.81396205
V	391156	collection_altitude	BayPass	-1.53547893
V	391360	collection_altitude	BayPass	2.00879694
V	391384	collection_altitude	BayPass	5.64955086
V	391459	collection_altitude	BayPass	3.84706166
V	391463	collection_altitude	BayPass	-2.32053143
V	391542	collection_altitude	BayPass	5.3367303
V	391721	collection_altitude	BayPass	6.05719174
V	391726	collection_altitude	BayPass	-0.37631697
V	391730	collection_altitude	BayPass	2.95909514
V	391732	collection_altitude	BayPass	-0.11318727
V	392237	collection_altitude	BayPass	5.30958901
V	393598	collection_altitude	BayPass	3.57249825
V	393601	collection_altitude	BayPass	-1.50158864
V	393611	collection_altitude	BayPass	-2.1551554
V	393636	collection_altitude	BayPass	-3.95519062
V	393693	collection_altitude	BayPass	-0.2982721
V	393707	collection_altitude	BayPass	0.65752669
V	393753	collection_altitude	BayPass	-3.75876071
V	393872	collection_altitude	BayPass	-0.92257085
V	393893	collection_altitude	BayPass	-2.69029576
V	393911	collection_altitude	BayPass	2.55099212
V	393962	collection_altitude	BayPass	-2.14201299
V	393974	collection_altitude	BayPass	0.40703957
V	393986	collection_altitude	BayPass	0.58329677
V	394001	collection_altitude	BayPass	11.76589999
V	394002	collection_altitude	BayPass	1.84758814
V	394004	collection_altitude	BayPass	6.97980413
V	394031	collection_altitude	BayPass	0.32831299
V	394088	collection_altitude	BayPass	0.00589811
V	394106	collection_altitude	BayPass	-2.75053847
V	394133	collection_altitude	BayPass	-3.00275995
V	394172	collection_altitude	BayPass	2.57030814
V	394184	collection_altitude	BayPass	1.76167246
V	394186	collection_altitude	BayPass	-0.09798817
V	394223	collection_altitude	BayPass	-1.05108423
V	394244	collection_altitude	BayPass	-1.49860113
V	394292	collection_altitude	BayPass	-2.25161487
V	394297	collection_altitude	BayPass	2.61402829
V	394300	collection_altitude	BayPass	2.29112282
V	394326	collection_altitude	BayPass	4.65603137
V	394337	collection_altitude	BayPass	-2.34993181
V	394353	collection_altitude	BayPass	0.47779906
V	394364	collection_altitude	BayPass	1.57342256
V	394579	collection_altitude	BayPass	6.36243841
V	394584	collection_altitude	BayPass	-0.00684398
V	394596	collection_altitude	BayPass	-1.3626427
V	394692	collection_altitude	BayPass	11.25778402
V	394695	collection_altitude	BayPass	0.4759198
V	394700	collection_altitude	BayPass	2.28424775
V	394823	collection_altitude	BayPass	-3.00340524
V	394973	collection_altitude	BayPass	-2.99422249
V	395022	collection_altitude	BayPass	-2.86340607
V	395040	collection_altitude	BayPass	1.41322745
V	395058	collection_altitude	BayPass	-0.00584796
V	395092	collection_altitude	BayPass	-5.05827137
V	395185	collection_altitude	BayPass	-1.90888197
V	395187	collection_altitude	BayPass	3.33254754
V	396164	collection_altitude	BayPass	-1.68996246
V	396190	collection_altitude	BayPass	-0.36353339
V	396200	collection_altitude	BayPass	-3.27641675
V	396338	collection_altitude	BayPass	1.74328116
V	396347	collection_altitude	BayPass	4.28992925
V	396357	collection_altitude	BayPass	-1.47468456
V	396365	collection_altitude	BayPass	-0.5889698
V	396367	collection_altitude	BayPass	-0.84569632
V	396398	collection_altitude	BayPass	0.76848345
V	396433	collection_altitude	BayPass	1.63516625
V	396464	collection_altitude	BayPass	-1.87589138
V	396471	collection_altitude	BayPass	-2.97126931
V	396473	collection_altitude	BayPass	-3.66646681
V	396521	collection_altitude	BayPass	-1.1754394
V	396541	collection_altitude	BayPass	-0.36681004
V	396576	collection_altitude	BayPass	-4.05031943
V	396622	collection_altitude	BayPass	1.20730473
V	396703	collection_altitude	BayPass	-1.06902463
V	396706	collection_altitude	BayPass	-1.85851119
V	396817	collection_altitude	BayPass	-0.0263081
V	397062	collection_altitude	BayPass	3.19530558
V	397118	collection_altitude	BayPass	-3.42749394
V	397196	collection_altitude	BayPass	3.68357035
V	397201	collection_altitude	BayPass	0.55834911
V	397211	collection_altitude	BayPass	5.775471
V	397215	collection_altitude	BayPass	-1.87818354
V	397268	collection_altitude	BayPass	0.05149496
V	397365	collection_altitude	BayPass	-5.72927605
V	397489	collection_altitude	BayPass	-0.10940356
V	397528	collection_altitude	BayPass	2.68329695
V	397549	collection_altitude	BayPass	2.51627725
V	397721	collection_altitude	BayPass	-2.00326596
V	397895	collection_altitude	BayPass	-0.90743064
V	397906	collection_altitude	BayPass	-0.34887743
V	397943	collection_altitude	BayPass	2.79672465
V	397954	collection_altitude	BayPass	-0.59252409
V	397981	collection_altitude	BayPass	-0.36118543
V	398014	collection_altitude	BayPass	-0.97310472
V	398633	collection_altitude	BayPass	1.60380677
V	398687	collection_altitude	BayPass	-1.98683037
V	398717	collection_altitude	BayPass	0.7860458
V	398778	collection_altitude	BayPass	-1.01763727
V	398783	collection_altitude	BayPass	-1.61087634
V	398785	collection_altitude	BayPass	-0.27960934
V	398791	collection_altitude	BayPass	0.08222755
V	398817	collection_altitude	BayPass	2.00184449
V	398820	collection_altitude	BayPass	-0.23789215
V	398846	collection_altitude	BayPass	-0.00255541
V	398852	collection_altitude	BayPass	2.99846538
V	401718	collection_altitude	BayPass	0.8074218
V	401740	collection_altitude	BayPass	-0.86402534
V	401758	collection_altitude	BayPass	-4.70331629
V	401765	collection_altitude	BayPass	1.79915325
V	401770	collection_altitude	BayPass	3.02746545
V	401808	collection_altitude	BayPass	2.37883841
V	401871	collection_altitude	BayPass	-0.12567069
V	401925	collection_altitude	BayPass	-1.71753796
V	401951	collection_altitude	BayPass	-1.12880682
V	402319	collection_altitude	BayPass	2.15178455
V	402353	collection_altitude	BayPass	2.2975308
V	402386	collection_altitude	BayPass	3.60226808
V	402396	collection_altitude	BayPass	-2.22404614
V	402486	collection_altitude	BayPass	2.06790933
V	402522	collection_altitude	BayPass	-2.12624733
V	402687	collection_altitude	BayPass	-2.10748974
V	402718	collection_altitude	BayPass	3.16158221
V	402719	collection_altitude	BayPass	-1.08089195
V	402933	collection_altitude	BayPass	4.37387172
V	402955	collection_altitude	BayPass	0.95663289
V	403094	collection_altitude	BayPass	7.13690118
V	404206	collection_altitude	BayPass	1.6016183
V	404327	collection_altitude	BayPass	-3.60578985
V	404402	collection_altitude	BayPass	-1.02131736
V	404615	collection_altitude	BayPass	0.40430545
V	404941	collection_altitude	BayPass	-2.08420589
V	405178	collection_altitude	BayPass	4.40414935
V	405180	collection_altitude	BayPass	-1.68715793
V	405192	collection_altitude	BayPass	-2.02005662
V	405211	collection_altitude	BayPass	-2.72433624
V	405243	collection_altitude	BayPass	3.91177345
V	405252	collection_altitude	BayPass	1.32626813
V	405267	collection_altitude	BayPass	1.57516578
V	405340	collection_altitude	BayPass	-2.30050218
V	405342	collection_altitude	BayPass	1.07625108
V	405348	collection_altitude	BayPass	2.39188856
V	405369	collection_altitude	BayPass	1.78981931
V	405393	collection_altitude	BayPass	0.70747615
V	405396	collection_altitude	BayPass	-2.6300619
V	405411	collection_altitude	BayPass	-1.86990708
V	405417	collection_altitude	BayPass	-2.55949711
V	405428	collection_altitude	BayPass	0.98342209
V	405435	collection_altitude	BayPass	1.9151501
V	405438	collection_altitude	BayPass	1.53086062
V	405441	collection_altitude	BayPass	2.28697265
V	405447	collection_altitude	BayPass	-1.85415467
V	405448	collection_altitude	BayPass	0.70551045
V	405456	collection_altitude	BayPass	-0.59266674
V	405462	collection_altitude	BayPass	2.33493444
V	405468	collection_altitude	BayPass	-1.81955693
V	405469	collection_altitude	BayPass	0.30178286
V	405471	collection_altitude	BayPass	8.02292266
V	405474	collection_altitude	BayPass	5.31042519
V	405476	collection_altitude	BayPass	-1.88926881
V	405477	collection_altitude	BayPass	-1.42490021
V	405484	collection_altitude	BayPass	5.52875056
V	405486	collection_altitude	BayPass	0.12360973
V	405495	collection_altitude	BayPass	-0.35045003
V	405505	collection_altitude	BayPass	-0.30011416
V	405513	collection_altitude	BayPass	4.91151393
V	405537	collection_altitude	BayPass	-1.00517332
V	405540	collection_altitude	BayPass	2.22253238
V	405544	collection_altitude	BayPass	-2.2812251
V	405545	collection_altitude	BayPass	2.64741562
V	405548	collection_altitude	BayPass	1.96858009
V	405588	collection_altitude	BayPass	-1.67247582
V	405612	collection_altitude	BayPass	-0.23422372
V	405639	collection_altitude	BayPass	-2.88718847
V	405660	collection_altitude	BayPass	-1.20537852
V	405664	collection_altitude	BayPass	-2.52351076
V	405672	collection_altitude	BayPass	2.34981428
V	405692	collection_altitude	BayPass	6.12461252
V	405694	collection_altitude	BayPass	-0.2409463
V	405698	collection_altitude	BayPass	3.1931738
V	405700	collection_altitude	BayPass	2.24533515
V	405725	collection_altitude	BayPass	2.10849285
V	405735	collection_altitude	BayPass	1.32567586
V	405740	collection_altitude	BayPass	1.69659138
V	405748	collection_altitude	BayPass	-0.70568387
V	405760	collection_altitude	BayPass	2.96366428
V	405950	collection_altitude	BayPass	5.00471747
V	406031	collection_altitude	BayPass	1.00978678
V	406041	collection_altitude	BayPass	-1.5411459
V	406047	collection_altitude	BayPass	-0.25687378
V	406058	collection_altitude	BayPass	-0.30995783
V	406061	collection_altitude	BayPass	1.51947496
V	406062	collection_altitude	BayPass	0.56144301
V	406070	collection_altitude	BayPass	0.32935538
V	406075	collection_altitude	BayPass	3.97387564
V	406087	collection_altitude	BayPass	1.38686959
V	406098	collection_altitude	BayPass	-0.45731751
V	406099	collection_altitude	BayPass	0.86369231
V	406101	collection_altitude	BayPass	1.46146674
V	406108	collection_altitude	BayPass	-1.71761177
V	406149	collection_altitude	BayPass	0.72316531
V	406152	collection_altitude	BayPass	1.48645088
V	406192	collection_altitude	BayPass	-5.41426236
V	406274	collection_altitude	BayPass	0.59278892
V	406308	collection_altitude	BayPass	1.84223971
V	406334	collection_altitude	BayPass	2.68143517
V	406345	collection_altitude	BayPass	-0.77867014
V	406395	collection_altitude	BayPass	2.63858204
V	406521	collection_altitude	BayPass	2.08909236
V	406536	collection_altitude	BayPass	5.66194828
V	406637	collection_altitude	BayPass	0.57632452
V	407985	collection_altitude	BayPass	1.95365901
V	408110	collection_altitude	BayPass	-4.39524244
V	408196	collection_altitude	BayPass	-1.54429223
V	408201	collection_altitude	BayPass	0.72602314
V	408226	collection_altitude	BayPass	1.87736606
V	408241	collection_altitude	BayPass	1.93183449
V	408253	collection_altitude	BayPass	-2.22154024
V	408288	collection_altitude	BayPass	2.7190834
V	408353	collection_altitude	BayPass	1.66489573
V	408363	collection_altitude	BayPass	2.04450206
V	408367	collection_altitude	BayPass	-0.44048909
V	408369	collection_altitude	BayPass	0.50457311
V	408385	collection_altitude	BayPass	0.90737492
V	408388	collection_altitude	BayPass	2.71474098
V	408515	collection_altitude	BayPass	-3.10987795
V	408799	collection_altitude	BayPass	0.12278412
V	408814	collection_altitude	BayPass	1.85275196
V	408841	collection_altitude	BayPass	2.20730379
V	408865	collection_altitude	BayPass	1.55796856
V	408883	collection_altitude	BayPass	-1.49535361
V	408919	collection_altitude	BayPass	3.53814872
V	408952	collection_altitude	BayPass	3.23744134
V	408955	collection_altitude	BayPass	4.13646136
V	408967	collection_altitude	BayPass	-0.85061901
V	409137	collection_altitude	BayPass	-1.74401638
V	409164	collection_altitude	BayPass	6.52228903
V	409249	collection_altitude	BayPass	-1.15747171
V	409254	collection_altitude	BayPass	-0.03286332
V	409260	collection_altitude	BayPass	-2.0979713
V	409299	collection_altitude	BayPass	0.61758495
V	409333	collection_altitude	BayPass	0.62179142
V	411672	collection_altitude	BayPass	-5.29329522
V	411738	collection_altitude	BayPass	-1.37618391
V	411763	collection_altitude	BayPass	2.4576537
V	412513	collection_altitude	BayPass	-2.31639129
V	412577	collection_altitude	BayPass	-1.27330867
V	412596	collection_altitude	BayPass	0.849819
V	412601	collection_altitude	BayPass	0.41022756
V	412623	collection_altitude	BayPass	0.24116205
V	412630	collection_altitude	BayPass	-1.09163428
V	412631	collection_altitude	BayPass	-5.28602627
V	412647	collection_altitude	BayPass	0.26119347
V	412680	collection_altitude	BayPass	-0.0379606
V	412779	collection_altitude	BayPass	0.51950181
V	412782	collection_altitude	BayPass	-1.16568672
V	412813	collection_altitude	BayPass	-0.82180065
V	412865	collection_altitude	BayPass	3.81981831
V	412868	collection_altitude	BayPass	-2.49164304
V	412961	collection_altitude	BayPass	6.30493839
V	412973	collection_altitude	BayPass	2.88334123
V	412979	collection_altitude	BayPass	4.88393324
V	412982	collection_altitude	BayPass	2.10656526
V	412986	collection_altitude	BayPass	1.03879933
V	413011	collection_altitude	BayPass	7.29150693
V	413088	collection_altitude	BayPass	-2.18788185
V	413141	collection_altitude	BayPass	-0.27868419
V	413151	collection_altitude	BayPass	-1.31991321
V	413191	collection_altitude	BayPass	0.49578037
V	413201	collection_altitude	BayPass	-0.96476446
V	413210	collection_altitude	BayPass	4.56179112
V	413215	collection_altitude	BayPass	-0.54049982
V	413218	collection_altitude	BayPass	3.79472733
V	413220	collection_altitude	BayPass	-0.1176352
V	413227	collection_altitude	BayPass	-1.07228913
V	413230	collection_altitude	BayPass	0.68525766
V	414632	collection_altitude	BayPass	0.58602276
V	414638	collection_altitude	BayPass	1.36680929
V	414662	collection_altitude	BayPass	1.52556302
V	414666	collection_altitude	BayPass	1.87576292
V	414672	collection_altitude	BayPass	-0.71445359
V	414702	collection_altitude	BayPass	-0.71652654
V	414706	collection_altitude	BayPass	-0.0077079
V	414709	collection_altitude	BayPass	-1.49020164
V	414712	collection_altitude	BayPass	1.27619945
V	414767	collection_altitude	BayPass	3.23766059
V	419748	collection_altitude	BayPass	2.96485957
V	419756	collection_altitude	BayPass	2.12173695
V	419783	collection_altitude	BayPass	2.81943305
V	420263	collection_altitude	BayPass	-0.91433658
V	420273	collection_altitude	BayPass	2.37572919
V	420294	collection_altitude	BayPass	1.64254145
V	420316	collection_altitude	BayPass	-1.19348385
V	420334	collection_altitude	BayPass	-1.64037267
V	420336	collection_altitude	BayPass	5.36325205
V	420432	collection_altitude	BayPass	2.36774299
V	420559	collection_altitude	BayPass	0.88518671
V	420580	collection_altitude	BayPass	1.83686853
V	420583	collection_altitude	BayPass	-1.08409768
V	420610	collection_altitude	BayPass	-1.13233989
V	420613	collection_altitude	BayPass	-0.7030986
V	420711	collection_altitude	BayPass	0.69471109
V	420723	collection_altitude	BayPass	1.50079863
V	420745	collection_altitude	BayPass	1.28787791
V	420826	collection_altitude	BayPass	3.72220587
V	420829	collection_altitude	BayPass	-0.20231802
V	420916	collection_altitude	BayPass	-0.08054163
V	420929	collection_altitude	BayPass	6.23524536
V	420958	collection_altitude	BayPass	-4.67259837
V	420979	collection_altitude	BayPass	0.86771113
V	420987	collection_altitude	BayPass	-0.85577839
V	421042	collection_altitude	BayPass	0.93729891
V	421069	collection_altitude	BayPass	-0.24252236
V	421082	collection_altitude	BayPass	-0.50418396
V	421159	collection_altitude	BayPass	-1.44917665
V	421182	collection_altitude	BayPass	1.79089827
V	421185	collection_altitude	BayPass	4.29035632
V	421201	collection_altitude	BayPass	0.93557335
V	421203	collection_altitude	BayPass	1.28507281
V	421205	collection_altitude	BayPass	-0.17574714
V	421268	collection_altitude	BayPass	3.71192338
V	421580	collection_altitude	BayPass	9.2465845
V	421628	collection_altitude	BayPass	-0.41399932
V	421631	collection_altitude	BayPass	3.40693447
V	421640	collection_altitude	BayPass	1.87145663
V	421643	collection_altitude	BayPass	-0.35155968
V	421670	collection_altitude	BayPass	9.31213685
V	421682	collection_altitude	BayPass	1.65833454
V	421697	collection_altitude	BayPass	4.54061797
V	422097	collection_altitude	BayPass	2.81751133
V	422103	collection_altitude	BayPass	2.8441882
V	422180	collection_altitude	BayPass	-1.6036681
V	422208	collection_altitude	BayPass	1.94473937
V	422242	collection_altitude	BayPass	5.32186906
V	422274	collection_altitude	BayPass	1.72428014
V	422297	collection_altitude	BayPass	4.58353366
V	422308	collection_altitude	BayPass	7.49146003
V	422313	collection_altitude	BayPass	-2.68579846
V	422318	collection_altitude	BayPass	2.26640455
V	422320	collection_altitude	BayPass	7.0975698
V	422323	collection_altitude	BayPass	2.09329204
V	422338	collection_altitude	BayPass	-0.59957662
V	422341	collection_altitude	BayPass	0.70189303
V	422348	collection_altitude	BayPass	-2.06897513
V	422352	collection_altitude	BayPass	0.97521858
V	422376	collection_altitude	BayPass	4.78375287
V	422431	collection_altitude	BayPass	0.17434051
V	422443	collection_altitude	BayPass	3.92945133
V	422510	collection_altitude	BayPass	7.11207256
V	422513	collection_altitude	BayPass	14.08751764
V	422518	collection_altitude	BayPass	2.49788868
V	422519	collection_altitude	BayPass	1.75995708
V	422529	collection_altitude	BayPass	2.60351808
V	422555	collection_altitude	BayPass	2.33326024
V	422559	collection_altitude	BayPass	-2.16764499
V	422578	collection_altitude	BayPass	-1.38730568
V	422605	collection_altitude	BayPass	4.96551236
V	422633	collection_altitude	BayPass	-0.78033954
V	422680	collection_altitude	BayPass	-0.03628643
V	422681	collection_altitude	BayPass	-1.40751935
V	422694	collection_altitude	BayPass	-1.55045216
V	422714	collection_altitude	BayPass	2.43313413
V	422731	collection_altitude	BayPass	0.09030236
V	422745	collection_altitude	BayPass	5.99307153
V	422752	collection_altitude	BayPass	2.02709557
V	422753	collection_altitude	BayPass	-1.63345032
V	422755	collection_altitude	BayPass	-1.78171733
V	422979	collection_altitude	BayPass	-0.1154398
V	422994	collection_altitude	BayPass	1.07943362
V	422995	collection_altitude	BayPass	0.67569751
V	423017	collection_altitude	BayPass	3.86476879
V	423020	collection_altitude	BayPass	4.10669152
V	423026	collection_altitude	BayPass	-1.32842009
V	423035	collection_altitude	BayPass	1.93034882
V	423065	collection_altitude	BayPass	2.44239461
V	423083	collection_altitude	BayPass	1.15711085
V	423135	collection_altitude	BayPass	6.83842731
V	423147	collection_altitude	BayPass	7.32223187
V	423220	collection_altitude	BayPass	-0.2295447
V	423304	collection_altitude	BayPass	0.12617301
V	423313	collection_altitude	BayPass	-1.7006533
V	423450	collection_altitude	BayPass	-2.56121608
V	423522	collection_altitude	BayPass	-2.12866744
V	423663	collection_altitude	BayPass	0.17585439
V	423679	collection_altitude	BayPass	-1.34973027
V	423680	collection_altitude	BayPass	0.85096388
V	423688	collection_altitude	BayPass	-1.80254355
V	423721	collection_altitude	BayPass	-0.16970547
V	423722	collection_altitude	BayPass	3.47588665
V	423730	collection_altitude	BayPass	2.20738565
V	423746	collection_altitude	BayPass	0.89731044
V	423763	collection_altitude	BayPass	-0.3661898
V	423778	collection_altitude	BayPass	1.22982895
V	423892	collection_altitude	BayPass	-1.11219763
V	423925	collection_altitude	BayPass	1.06196959
V	423926	collection_altitude	BayPass	-1.04776109
V	423956	collection_altitude	BayPass	0.86292365
V	424002	collection_altitude	BayPass	-0.17351819
V	424007	collection_altitude	BayPass	-2.48638665
V	424019	collection_altitude	BayPass	-0.63970275
V	424028	collection_altitude	BayPass	5.30228472
V	424029	collection_altitude	BayPass	1.76605443
V	424034	collection_altitude	BayPass	2.14082137
V	424319	collection_altitude	BayPass	2.06310102
V	424679	collection_altitude	BayPass	5.31182904
V	424715	collection_altitude	BayPass	1.56553683
V	424722	collection_altitude	BayPass	1.46696285
V	424725	collection_altitude	BayPass	-0.17353703
V	424733	collection_altitude	BayPass	3.88351034
V	424831	collection_altitude	BayPass	-0.61833
V	424852	collection_altitude	BayPass	0.05821225
V	424864	collection_altitude	BayPass	-0.39209457
V	424870	collection_altitude	BayPass	3.14650073
V	424876	collection_altitude	BayPass	3.46866621
V	424880	collection_altitude	BayPass	7.32352968
V	424894	collection_altitude	BayPass	3.61172768
V	424924	collection_altitude	BayPass	-0.12345071
V	424930	collection_altitude	BayPass	-0.07239113
V	424933	collection_altitude	BayPass	0.69751184
V	424948	collection_altitude	BayPass	0.38399236
V	424998	collection_altitude	BayPass	-2.42390829
V	425018	collection_altitude	BayPass	-0.9846904
V	425031	collection_altitude	BayPass	0.36280429
V	425039	collection_altitude	BayPass	5.2925639
V	425042	collection_altitude	BayPass	2.72420051
V	425078	collection_altitude	BayPass	1.36968865
V	425081	collection_altitude	BayPass	3.66798692
V	425270	collection_altitude	BayPass	0.38140096
V	425315	collection_altitude	BayPass	-3.09519423
V	425333	collection_altitude	BayPass	-1.25340021
V	425343	collection_altitude	BayPass	1.73482879
V	425345	collection_altitude	BayPass	-3.12625996
V	425372	collection_altitude	BayPass	-0.70892495
V	425375	collection_altitude	BayPass	2.4152441
V	425381	collection_altitude	BayPass	3.26214825
V	425387	collection_altitude	BayPass	5.52271656
V	425397	collection_altitude	BayPass	-0.14934158
V	425455	collection_altitude	BayPass	1.81090744
V	425467	collection_altitude	BayPass	2.45391184
V	425479	collection_altitude	BayPass	10.172004
V	425485	collection_altitude	BayPass	1.30042382
V	425584	collection_altitude	BayPass	1.2345935
V	425758	collection_altitude	BayPass	-0.06788139
V	425858	collection_altitude	BayPass	-4.34848566
V	425889	collection_altitude	BayPass	2.82825567
V	425943	collection_altitude	BayPass	2.69486679
V	425960	collection_altitude	BayPass	0.44391113
V	426036	collection_altitude	BayPass	0.66132774
V	426039	collection_altitude	BayPass	2.29147933
V	426052	collection_altitude	BayPass	1.00927837
V	426053	collection_altitude	BayPass	-0.77844864
V	426100	collection_altitude	BayPass	0.19403009
V	426147	collection_altitude	BayPass	3.83672795
V	426153	collection_altitude	BayPass	-0.95898268
V	426159	collection_altitude	BayPass	1.59543515
V	426160	collection_altitude	BayPass	2.32739998
V	426165	collection_altitude	BayPass	1.28838389
V	426171	collection_altitude	BayPass	-1.29144785
V	426178	collection_altitude	BayPass	8.64656982
V	426189	collection_altitude	BayPass	0.43960275
V	426195	collection_altitude	BayPass	0.13734258
V	426234	collection_altitude	BayPass	5.18151533
V	426238	collection_altitude	BayPass	0.26025836
V	426264	collection_altitude	BayPass	-0.0550339
V	426292	collection_altitude	BayPass	0.27094292
V	426314	collection_altitude	BayPass	2.80324093
V	426319	collection_altitude	BayPass	-0.26445709
V	426323	collection_altitude	BayPass	-0.74339272
V	426325	collection_altitude	BayPass	6.82108259
V	426343	collection_altitude	BayPass	-2.67936271
V	426426	collection_altitude	BayPass	0.02540057
V	426474	collection_altitude	BayPass	-1.34310869
V	426496	collection_altitude	BayPass	0.78432278
V	426572	collection_altitude	BayPass	1.98654887
V	426581	collection_altitude	BayPass	-1.99061192
V	428936	collection_altitude	BayPass	0.37478706
V	429002	collection_altitude	BayPass	-3.41086851
V	429215	collection_altitude	BayPass	3.94749109
V	429218	collection_altitude	BayPass	1.44330725
V	430530	collection_altitude	BayPass	-0.97133297
V	430550	collection_altitude	BayPass	5.67914175
V	430581	collection_altitude	BayPass	2.06873183
V	430584	collection_altitude	BayPass	1.55362038
V	430603	collection_altitude	BayPass	-0.99813413
V	430610	collection_altitude	BayPass	-2.76313237
V	430617	collection_altitude	BayPass	1.34935566
V	430691	collection_altitude	BayPass	-2.71331504
V	430692	collection_altitude	BayPass	5.56473216
V	430699	collection_altitude	BayPass	2.82186222
V	430700	collection_altitude	BayPass	-2.45972591
V	430713	collection_altitude	BayPass	3.47063051
V	430716	collection_altitude	BayPass	0.13950889
V	430719	collection_altitude	BayPass	3.2657427
V	430737	collection_altitude	BayPass	0.41252235
V	431697	collection_altitude	BayPass	9.12677361
V	431698	collection_altitude	BayPass	0.9794894
V	431703	collection_altitude	BayPass	-2.18806971
V	431791	collection_altitude	BayPass	3.18656189
V	431803	collection_altitude	BayPass	3.71079772
V	431807	collection_altitude	BayPass	-1.09090514
V	431816	collection_altitude	BayPass	1.25416898
V	431825	collection_altitude	BayPass	1.23158341
V	431828	collection_altitude	BayPass	0.8581125
V	431849	collection_altitude	BayPass	0.01465042
V	431870	collection_altitude	BayPass	4.57442885
V	431945	collection_altitude	BayPass	2.19345902
V	431958	collection_altitude	BayPass	0.70370601
V	431985	collection_altitude	BayPass	-0.94263481
V	431996	collection_altitude	BayPass	-2.64933804
V	432001	collection_altitude	BayPass	1.59938238
V	432022	collection_altitude	BayPass	1.96932614
V	432031	collection_altitude	BayPass	2.07795218
V	432094	collection_altitude	BayPass	2.94641291
V	432134	collection_altitude	BayPass	2.04552887
V	432160	collection_altitude	BayPass	1.20989091
V	433132	collection_altitude	BayPass	0.54465302
V	437768	collection_altitude	BayPass	-1.26314421
V	437813	collection_altitude	BayPass	2.45033386
V	437867	collection_altitude	BayPass	1.25719406
V	437900	collection_altitude	BayPass	7.64331452
V	437901	collection_altitude	BayPass	0.59855997
V	437909	collection_altitude	BayPass	-0.28191352
V	437915	collection_altitude	BayPass	2.2059318
V	437918	collection_altitude	BayPass	1.11770244
V	437930	collection_altitude	BayPass	-2.34116757
V	437957	collection_altitude	BayPass	1.73902627
V	437991	collection_altitude	BayPass	-0.67124924
V	437998	collection_altitude	BayPass	2.74401024
V	438021	collection_altitude	BayPass	3.79846907
V	438037	collection_altitude	BayPass	-0.78639446
V	438047	collection_altitude	BayPass	-0.03030435
V	438049	collection_altitude	BayPass	0.8044959
V	438912	collection_altitude	BayPass	-0.09826095
V	438917	collection_altitude	BayPass	-2.64914636
V	438922	collection_altitude	BayPass	-0.79274709
V	438925	collection_altitude	BayPass	1.84915579
V	439122	collection_altitude	BayPass	3.47997972
V	439159	collection_altitude	BayPass	7.00226082
V	439182	collection_altitude	BayPass	7.3808146
V	439196	collection_altitude	BayPass	2.39542448
V	439303	collection_altitude	BayPass	-0.58815367
V	439314	collection_altitude	BayPass	3.9769928
V	439332	collection_altitude	BayPass	1.24052946
V	439334	collection_altitude	BayPass	2.53337387
V	439342	collection_altitude	BayPass	1.81395832
V	439365	collection_altitude	BayPass	-0.59842951
V	439443	collection_altitude	BayPass	1.02833096
V	439469	collection_altitude	BayPass	-0.35297202
V	439476	collection_altitude	BayPass	-1.05712197
V	439479	collection_altitude	BayPass	-0.34481091
V	439492	collection_altitude	BayPass	1.95489584
V	439493	collection_altitude	BayPass	1.06619151
V	439496	collection_altitude	BayPass	3.82654582
V	439500	collection_altitude	BayPass	9.15284273
V	439502	collection_altitude	BayPass	4.30760654
V	439504	collection_altitude	BayPass	7.31451562
V	439518	collection_altitude	BayPass	2.85407032
V	439559	collection_altitude	BayPass	2.64486543
V	439563	collection_altitude	BayPass	4.06340399
V	439569	collection_altitude	BayPass	2.0021985
V	439581	collection_altitude	BayPass	0.35825555
V	439601	collection_altitude	BayPass	0.71442458
V	439617	collection_altitude	BayPass	-0.57139849
V	439620	collection_altitude	BayPass	5.75648054
V	439626	collection_altitude	BayPass	1.19816431
V	439629	collection_altitude	BayPass	3.13429631
V	440485	collection_altitude	BayPass	2.73270689
V	440488	collection_altitude	BayPass	3.63843429
V	440500	collection_altitude	BayPass	2.67416656
V	440503	collection_altitude	BayPass	2.12103867
V	440515	collection_altitude	BayPass	-0.13840434
V	440536	collection_altitude	BayPass	-0.6254554
V	440575	collection_altitude	BayPass	-1.53599527
V	440582	collection_altitude	BayPass	0.43483289
V	440610	collection_altitude	BayPass	2.12855949
V	440616	collection_altitude	BayPass	-0.4599662
V	440631	collection_altitude	BayPass	2.66506616
V	440644	collection_altitude	BayPass	1.69903776
V	440647	collection_altitude	BayPass	-1.71819884
V	440662	collection_altitude	BayPass	-0.47340837
V	440665	collection_altitude	BayPass	3.12529178
V	440686	collection_altitude	BayPass	3.87517342
V	440730	collection_altitude	BayPass	0.32704719
V	440754	collection_altitude	BayPass	-0.90229601
V	440770	collection_altitude	BayPass	2.77760503
V	440771	collection_altitude	BayPass	4.29823621
V	440800	collection_altitude	BayPass	1.6530652
V	440819	collection_altitude	BayPass	1.39648529
V	440826	collection_altitude	BayPass	3.98995271
V	440828	collection_altitude	BayPass	0.68765089
V	440909	collection_altitude	BayPass	-0.52173194
V	440916	collection_altitude	BayPass	4.5470338
V	440970	collection_altitude	BayPass	3.07967323
V	441006	collection_altitude	BayPass	0.10523794
V	441010	collection_altitude	BayPass	2.92482835
V	441012	collection_altitude	BayPass	0.66147709
V	441018	collection_altitude	BayPass	-4.53452175
V	441030	collection_altitude	BayPass	-1.37357378
V	441046	collection_altitude	BayPass	2.76954367
V	441064	collection_altitude	BayPass	1.61600193
V	441077	collection_altitude	BayPass	-1.69357069
V	441086	collection_altitude	BayPass	1.64483619
V	441113	collection_altitude	BayPass	-0.81553687
V	441740	collection_altitude	BayPass	0.46765216
V	441756	collection_altitude	BayPass	-1.40743636
V	441790	collection_altitude	BayPass	-0.2148968
V	441794	collection_altitude	BayPass	2.44117191
V	441795	collection_altitude	BayPass	-0.84296494
V	441853	collection_altitude	BayPass	1.37011029
V	441862	collection_altitude	BayPass	1.0541259
V	441901	collection_altitude	BayPass	1.9564049
V	441937	collection_altitude	BayPass	0.44669674
V	441939	collection_altitude	BayPass	-2.57205717
V	441947	collection_altitude	BayPass	-2.986862
V	441967	collection_altitude	BayPass	1.74385886
V	441976	collection_altitude	BayPass	1.73933199
V	441994	collection_altitude	BayPass	1.34459738
V	442003	collection_altitude	BayPass	-0.72123239
V	442006	collection_altitude	BayPass	-0.33218684
V	442009	collection_altitude	BayPass	1.89184114
V	442012	collection_altitude	BayPass	0.60878375
V	442018	collection_altitude	BayPass	3.43888384
V	442024	collection_altitude	BayPass	0.01505571
V	442387	collection_altitude	BayPass	3.88898302
V	442504	collection_altitude	BayPass	3.26051415
V	442511	collection_altitude	BayPass	-2.12247207
V	442561	collection_altitude	BayPass	-1.67527946
V	442567	collection_altitude	BayPass	2.54367882
V	442600	collection_altitude	BayPass	4.16320017
V	442609	collection_altitude	BayPass	1.48152356
V	442612	collection_altitude	BayPass	-0.66117642
V	442620	collection_altitude	BayPass	0.45239985
V	442643	collection_altitude	BayPass	2.89898036
V	442651	collection_altitude	BayPass	7.08660111
V	442652	collection_altitude	BayPass	0.02573759
V	442664	collection_altitude	BayPass	1.43777458
V	442703	collection_altitude	BayPass	-2.55132504
V	442706	collection_altitude	BayPass	2.60206067
V	442709	collection_altitude	BayPass	2.63356133
V	442712	collection_altitude	BayPass	1.40710364
V	442739	collection_altitude	BayPass	-0.48288316
V	442776	collection_altitude	BayPass	2.1631077
V	443257	collection_altitude	BayPass	4.57152927
V	443288	collection_altitude	BayPass	0.63839076
V	443356	collection_altitude	BayPass	2.8696787
V	443357	collection_altitude	BayPass	-0.74857116
V	443429	collection_altitude	BayPass	-1.18270033
V	443466	collection_altitude	BayPass	-1.33438118
V	443479	collection_altitude	BayPass	-1.75570749
V	443480	collection_altitude	BayPass	2.12342305
V	443523	collection_altitude	BayPass	2.6544847
V	445451	collection_altitude	BayPass	7.44321444
V	445496	collection_altitude	BayPass	-1.80338474
V	445521	collection_altitude	BayPass	1.0586434
V	447987	collection_altitude	BayPass	0.62073618
V	447995	collection_altitude	BayPass	1.8206852
V	448023	collection_altitude	BayPass	0.10501215
V	448032	collection_altitude	BayPass	1.80309001
V	448037	collection_altitude	BayPass	2.05154192
V	448040	collection_altitude	BayPass	-0.03906111
V	448055	collection_altitude	BayPass	7.76124172
V	448073	collection_altitude	BayPass	0.34176732
V	449838	collection_altitude	BayPass	1.28475372
V	449852	collection_altitude	BayPass	0.11364991
V	449860	collection_altitude	BayPass	3.31090144
V	449954	collection_altitude	BayPass	-1.21588041
V	449955	collection_altitude	BayPass	1.87640731
V	449999	collection_altitude	BayPass	-1.84851914
V	450000	collection_altitude	BayPass	4.71225439
V	450005	collection_altitude	BayPass	-0.03355516
V	450007	collection_altitude	BayPass	-0.77556904
V	450013	collection_altitude	BayPass	4.03658464
V	450972	collection_altitude	BayPass	-0.71296747
V	451043	collection_altitude	BayPass	5.23817481
V	451738	collection_altitude	BayPass	1.45749359
V	451761	collection_altitude	BayPass	0.81037451
V	451771	collection_altitude	BayPass	1.0677042
V	451852	collection_altitude	BayPass	-1.09003947
V	451858	collection_altitude	BayPass	1.54677708
V	451865	collection_altitude	BayPass	-1.73315553
V	451867	collection_altitude	BayPass	0.29156001
V	451876	collection_altitude	BayPass	-2.08610847
V	451925	collection_altitude	BayPass	2.57874561
V	451928	collection_altitude	BayPass	-1.0700639
V	451986	collection_altitude	BayPass	0.38049072
V	451994	collection_altitude	BayPass	2.02505662
V	451995	collection_altitude	BayPass	-0.59030104
V	452000	collection_altitude	BayPass	-0.62828866
V	452040	collection_altitude	BayPass	-0.7072925
V	452044	collection_altitude	BayPass	0.34226235
V	452055	collection_altitude	BayPass	-1.77793994
V	452056	collection_altitude	BayPass	5.42113362
V	452059	collection_altitude	BayPass	7.99010173
V	452063	collection_altitude	BayPass	-0.96737026
V	452065	collection_altitude	BayPass	0.02385075
V	452068	collection_altitude	BayPass	-1.56902385
V	452080	collection_altitude	BayPass	-0.00863677
V	452099	collection_altitude	BayPass	2.36791172
V	454311	collection_altitude	BayPass	-3.13218354
V	459717	collection_altitude	BayPass	1.60251586
V	459728	collection_altitude	BayPass	-1.79695044
V	459739	collection_altitude	BayPass	0.27429925
V	459758	collection_altitude	BayPass	0.50418785
V	459794	collection_altitude	BayPass	-3.0719963
V	459827	collection_altitude	BayPass	-1.24239445
V	459828	collection_altitude	BayPass	2.68331648
V	459845	collection_altitude	BayPass	1.26511149
V	459847	collection_altitude	BayPass	-1.76713423
V	459892	collection_altitude	BayPass	-2.33666817
V	459931	collection_altitude	BayPass	-1.47776798
V	459937	collection_altitude	BayPass	-2.66955212
V	459949	collection_altitude	BayPass	-1.88016581
V	459955	collection_altitude	BayPass	2.84775182
V	459964	collection_altitude	BayPass	1.28089362
V	459967	collection_altitude	BayPass	1.85390339
V	460048	collection_altitude	BayPass	-5.5794364
V	460134	collection_altitude	BayPass	3.43567793
V	460136	collection_altitude	BayPass	-0.70192481
V	460148	collection_altitude	BayPass	-1.17723726
V	460198	collection_altitude	BayPass	-1.69359518
V	460204	collection_altitude	BayPass	-1.52976231
V	460233	collection_altitude	BayPass	3.17739465
V	460239	collection_altitude	BayPass	-0.75418382
V	460285	collection_altitude	BayPass	-1.04536902
V	460312	collection_altitude	BayPass	0.97713097
V	461072	collection_altitude	BayPass	-1.76783939
V	461075	collection_altitude	BayPass	-1.42221265
V	461129	collection_altitude	BayPass	2.0061532
V	461147	collection_altitude	BayPass	-1.4302093
V	461222	collection_altitude	BayPass	-0.01110461
V	461322	collection_altitude	BayPass	3.54434084
V	461339	collection_altitude	BayPass	-1.75825292
V	461340	collection_altitude	BayPass	-0.81527711
V	461382	collection_altitude	BayPass	0.1721427
V	461397	collection_altitude	BayPass	-1.95330786
V	461529	collection_altitude	BayPass	-3.74837379
V	461550	collection_altitude	BayPass	-2.76148201
V	461557	collection_altitude	BayPass	-2.65871345
V	461584	collection_altitude	BayPass	2.37804063
V	461587	collection_altitude	BayPass	-0.85156967
V	461607	collection_altitude	BayPass	-0.18838149
V	461639	collection_altitude	BayPass	4.6880025
V	461651	collection_altitude	BayPass	5.96752331
V	461691	collection_altitude	BayPass	-1.83001746
V	461719	collection_altitude	BayPass	1.07491505
V	462652	collection_altitude	BayPass	0.16243914
V	462730	collection_altitude	BayPass	-2.00472681
V	462745	collection_altitude	BayPass	-0.63201941
V	462764	collection_altitude	BayPass	-1.52203589
V	462845	collection_altitude	BayPass	-0.93296802
V	462860	collection_altitude	BayPass	-3.05996721
V	462892	collection_altitude	BayPass	-0.27278618
V	462898	collection_altitude	BayPass	1.73618651
V	462925	collection_altitude	BayPass	5.41847363
V	462934	collection_altitude	BayPass	0.96297145
V	462955	collection_altitude	BayPass	-0.76961654
V	462959	collection_altitude	BayPass	3.93465142
V	462968	collection_altitude	BayPass	-1.06486165
V	462973	collection_altitude	BayPass	-5.20771002
V	462974	collection_altitude	BayPass	0.85293115
V	463001	collection_altitude	BayPass	4.1727935
V	463038	collection_altitude	BayPass	-1.65464656
V	463058	collection_altitude	BayPass	1.59955283
V	463061	collection_altitude	BayPass	1.24001156
V	463417	collection_altitude	BayPass	-0.24969842
V	474886	collection_altitude	BayPass	0.36436897
V	474898	collection_altitude	BayPass	0.4615177
V	474964	collection_altitude	BayPass	-0.88438862
V	475007	collection_altitude	BayPass	0.82222318
V	475036	collection_altitude	BayPass	-6.78267467
V	475058	collection_altitude	BayPass	4.36430486
V	475091	collection_altitude	BayPass	-0.9384409
V	476787	collection_altitude	BayPass	-1.33261238
V	476790	collection_altitude	BayPass	5.98255858
V	476805	collection_altitude	BayPass	4.38812687
V	476934	collection_altitude	BayPass	1.77302191
V	476967	collection_altitude	BayPass	-0.43734977
V	476971	collection_altitude	BayPass	3.01875673
V	477001	collection_altitude	BayPass	4.02335402
V	477049	collection_altitude	BayPass	2.18249492
V	477052	collection_altitude	BayPass	3.69243724
V	477058	collection_altitude	BayPass	1.97844597
V	477091	collection_altitude	BayPass	5.39415985
V	477143	collection_altitude	BayPass	0.84633374
V	477174	collection_altitude	BayPass	-0.61260042
V	477177	collection_altitude	BayPass	-0.49100171
V	477318	collection_altitude	BayPass	2.68729209
V	477378	collection_altitude	BayPass	3.12076362
V	477593	collection_altitude	BayPass	-1.26370341
V	477595	collection_altitude	BayPass	0.20788341
V	477649	collection_altitude	BayPass	1.12259315
V	477692	collection_altitude	BayPass	0.309241
V	477694	collection_altitude	BayPass	2.64566348
V	477738	collection_altitude	BayPass	1.17904043
V	477760	collection_altitude	BayPass	4.11659026
V	477762	collection_altitude	BayPass	1.54869385
V	477781	collection_altitude	BayPass	-2.63562467
V	477844	collection_altitude	BayPass	0.64034201
V	478016	collection_altitude	BayPass	-1.47238233
V	478017	collection_altitude	BayPass	-1.83353049
V	478019	collection_altitude	BayPass	1.31545582
V	478047	collection_altitude	BayPass	-1.45579546
V	478170	collection_altitude	BayPass	4.61143938
V	478173	collection_altitude	BayPass	-1.54474891
V	478174	collection_altitude	BayPass	0.17528293
V	478179	collection_altitude	BayPass	3.1161179
V	478203	collection_altitude	BayPass	0.45191505
V	478212	collection_altitude	BayPass	-1.93263205
V	478219	collection_altitude	BayPass	4.28054812
V	478230	collection_altitude	BayPass	5.41872334
V	478242	collection_altitude	BayPass	-1.4809051
V	478415	collection_altitude	BayPass	3.3380414
V	478948	collection_altitude	BayPass	-1.00699502
V	478957	collection_altitude	BayPass	3.48004106
V	478960	collection_altitude	BayPass	-2.60146918
V	479049	collection_altitude	BayPass	0.54386831
V	479091	collection_altitude	BayPass	0.92837861
V	479100	collection_altitude	BayPass	-0.25436058
V	479115	collection_altitude	BayPass	1.28939428
V	479126	collection_altitude	BayPass	0.16389839
V	479139	collection_altitude	BayPass	-1.97096907
V	479202	collection_altitude	BayPass	-0.75549877
V	479214	collection_altitude	BayPass	-1.10314778
V	479271	collection_altitude	BayPass	-3.14314886
V	479301	collection_altitude	BayPass	-1.66660792
V	479355	collection_altitude	BayPass	1.62959404
V	479357	collection_altitude	BayPass	-1.97639218
V	479385	collection_altitude	BayPass	1.28684619
V	479405	collection_altitude	BayPass	-0.44468809
V	479431	collection_altitude	BayPass	-1.70985879
V	479433	collection_altitude	BayPass	2.84825899
V	479475	collection_altitude	BayPass	0.18701994
V	479481	collection_altitude	BayPass	4.23042102
V	479526	collection_altitude	BayPass	-1.97936476
V	479533	collection_altitude	BayPass	0.94344607
V	479562	collection_altitude	BayPass	6.91687946
V	479595	collection_altitude	BayPass	4.32965685
V	479638	collection_altitude	BayPass	2.69865422
V	479651	collection_altitude	BayPass	-1.83213719
V	479717	collection_altitude	BayPass	-2.66507426
V	479748	collection_altitude	BayPass	1.26702883
V	480286	collection_altitude	BayPass	-0.35809099
V	480358	collection_altitude	BayPass	-1.59185671
V	480379	collection_altitude	BayPass	-0.37229599
V	480412	collection_altitude	BayPass	1.08010636
V	480448	collection_altitude	BayPass	0.82615949
V	480472	collection_altitude	BayPass	2.84075764
V	480475	collection_altitude	BayPass	-0.8645904
V	480497	collection_altitude	BayPass	0.0981994
V	480503	collection_altitude	BayPass	-0.93742364
V	480506	collection_altitude	BayPass	3.80723635
V	480511	collection_altitude	BayPass	0.53597744
V	480515	collection_altitude	BayPass	3.06035746
V	480531	collection_altitude	BayPass	-0.24310276
V	480540	collection_altitude	BayPass	1.19244435
V	480542	collection_altitude	BayPass	4.39441999
V	480548	collection_altitude	BayPass	4.42385549
V	480563	collection_altitude	BayPass	-4.99510727
V	480889	collection_altitude	BayPass	0.49338355
V	480891	collection_altitude	BayPass	-0.66122729
V	480919	collection_altitude	BayPass	0.1374012
V	480922	collection_altitude	BayPass	-0.42359527
V	480942	collection_altitude	BayPass	2.5718838
V	480943	collection_altitude	BayPass	3.53319671
V	480946	collection_altitude	BayPass	1.47645259
V	480955	collection_altitude	BayPass	-1.51686416
V	480967	collection_altitude	BayPass	-1.93430479
V	481054	collection_altitude	BayPass	-2.08702865
V	481123	collection_altitude	BayPass	4.35889669
V	481156	collection_altitude	BayPass	-1.09966724
V	481204	collection_altitude	BayPass	3.03087467
V	481207	collection_altitude	BayPass	2.53302145
V	481256	collection_altitude	BayPass	-1.51576596
V	481367	collection_altitude	BayPass	1.01105779
V	481434	collection_altitude	BayPass	0.68000158
V	481436	collection_altitude	BayPass	0.42904645
V	481442	collection_altitude	BayPass	7.95115184
V	481446	collection_altitude	BayPass	0.65701673
V	481449	collection_altitude	BayPass	-0.11441405
V	481457	collection_altitude	BayPass	3.97386306
V	481458	collection_altitude	BayPass	2.50211767
V	481469	collection_altitude	BayPass	6.12581021
V	481567	collection_altitude	BayPass	0.24550942
V	481831	collection_altitude	BayPass	0.03346003
V	481872	collection_altitude	BayPass	1.13551462
V	481881	collection_altitude	BayPass	-0.3403951
V	481920	collection_altitude	BayPass	1.22494068
V	481923	collection_altitude	BayPass	0.36674173
V	481938	collection_altitude	BayPass	5.10259803
V	481950	collection_altitude	BayPass	4.39391534
V	481965	collection_altitude	BayPass	-2.37412575
V	481971	collection_altitude	BayPass	3.82224937
V	481977	collection_altitude	BayPass	4.53904915
V	481989	collection_altitude	BayPass	-0.66746919
V	481995	collection_altitude	BayPass	-0.81059654
V	482009	collection_altitude	BayPass	4.09169475
V	482010	collection_altitude	BayPass	-0.54770273
V	482040	collection_altitude	BayPass	-2.12676717
V	482830	collection_altitude	BayPass	-0.2839631
V	482849	collection_altitude	BayPass	1.05211916
V	482864	collection_altitude	BayPass	-2.66285905
V	482921	collection_altitude	BayPass	3.27462935
V	482928	collection_altitude	BayPass	0.86590054
V	482929	collection_altitude	BayPass	-3.13599893
V	482942	collection_altitude	BayPass	-0.2390846
V	482947	collection_altitude	BayPass	5.68555173
V	482949	collection_altitude	BayPass	0.15695858
V	482960	collection_altitude	BayPass	2.70310142
V	482967	collection_altitude	BayPass	3.56639106
V	482968	collection_altitude	BayPass	0.5352025
V	483143	collection_altitude	BayPass	-2.67885474
V	483219	collection_altitude	BayPass	1.53722542
V	483231	collection_altitude	BayPass	5.96562468
V	484369	collection_altitude	BayPass	-4.31007659
V	484377	collection_altitude	BayPass	1.00875818
V	484382	collection_altitude	BayPass	5.05480546
V	484556	collection_altitude	BayPass	5.79463158
V	484565	collection_altitude	BayPass	-0.51497582
V	484579	collection_altitude	BayPass	0.27728155
V	484848	collection_altitude	BayPass	2.48533143
V	484855	collection_altitude	BayPass	0.78507198
V	484926	collection_altitude	BayPass	0.02493547
V	484944	collection_altitude	BayPass	0.76140663
V	484945	collection_altitude	BayPass	-0.84530302
V	485044	collection_altitude	BayPass	4.34913341
V	485928	collection_altitude	BayPass	3.01225777
V	485937	collection_altitude	BayPass	2.51556623
V	485953	collection_altitude	BayPass	-0.55832962
V	485971	collection_altitude	BayPass	-1.13519655
V	485994	collection_altitude	BayPass	-1.36026101
V	486000	collection_altitude	BayPass	2.68903061
V	486039	collection_altitude	BayPass	-0.27721279
V	486093	collection_altitude	BayPass	0.4641872
V	486099	collection_altitude	BayPass	-0.51244888
V	486116	collection_altitude	BayPass	1.25800699
V	486148	collection_altitude	BayPass	2.81835699
V	486221	collection_altitude	BayPass	-2.50251562
V	486245	collection_altitude	BayPass	-0.32848795
V	486250	collection_altitude	BayPass	2.09372017
V	486268	collection_altitude	BayPass	0.85968702
V	486283	collection_altitude	BayPass	-2.63327898
V	486298	collection_altitude	BayPass	-1.9287536
V	486307	collection_altitude	BayPass	0.79808714
V	486310	collection_altitude	BayPass	-1.48744909
V	486316	collection_altitude	BayPass	5.31783421
V	486471	collection_altitude	BayPass	-1.28869673
V	486477	collection_altitude	BayPass	-2.28592077
V	486480	collection_altitude	BayPass	-1.04058253
V	486486	collection_altitude	BayPass	-0.53782369
V	486534	collection_altitude	BayPass	0.13364785
V	486564	collection_altitude	BayPass	0.7412668
V	486618	collection_altitude	BayPass	-0.35537596
V	486651	collection_altitude	BayPass	0.40786332
V	486654	collection_altitude	BayPass	-1.22791473
V	486993	collection_altitude	BayPass	-1.26351323
V	486995	collection_altitude	BayPass	1.7221197
V	487019	collection_altitude	BayPass	4.26383389
V	487032	collection_altitude	BayPass	-0.48594557
V	487086	collection_altitude	BayPass	1.34741859
V	487087	collection_altitude	BayPass	-1.48577028
V	487089	collection_altitude	BayPass	-2.25598476
V	487097	collection_altitude	BayPass	-0.4770657
V	487100	collection_altitude	BayPass	0.97165901
V	487120	collection_altitude	BayPass	0.40289237
V	487130	collection_altitude	BayPass	8.19701082
V	487145	collection_altitude	BayPass	-1.3529673
V	487166	collection_altitude	BayPass	-2.0524743
V	487168	collection_altitude	BayPass	-0.53609549
V	487188	collection_altitude	BayPass	-2.54359784
V	487192	collection_altitude	BayPass	3.22608841
V	487245	collection_altitude	BayPass	2.01750648
V	487262	collection_altitude	BayPass	3.20045445
V	487295	collection_altitude	BayPass	0.5078993
V	487319	collection_altitude	BayPass	-2.03223593
V	487331	collection_altitude	BayPass	-2.23281721
V	487344	collection_altitude	BayPass	2.71020248
V	487367	collection_altitude	BayPass	3.30947921
V	487375	collection_altitude	BayPass	0.86459356
V	487410	collection_altitude	BayPass	-0.78074294
V	487478	collection_altitude	BayPass	0.34942811
V	487493	collection_altitude	BayPass	-0.12004365
V	488521	collection_altitude	BayPass	-1.39936681
V	488547	collection_altitude	BayPass	-1.36267388
V	488567	collection_altitude	BayPass	-0.65714143
V	488582	collection_altitude	BayPass	1.37379879
V	488620	collection_altitude	BayPass	1.11841598
V	488634	collection_altitude	BayPass	3.17048417
V	488635	collection_altitude	BayPass	-1.92933833
V	488636	collection_altitude	BayPass	-1.81696683
V	488639	collection_altitude	BayPass	6.05467922
V	488657	collection_altitude	BayPass	0.94049515
V	488666	collection_altitude	BayPass	0.32590092
V	488676	collection_altitude	BayPass	3.88008402
V	488696	collection_altitude	BayPass	0.95612792
V	488796	collection_altitude	BayPass	-2.32191069
V	488906	collection_altitude	BayPass	-0.70896339
V	488914	collection_altitude	BayPass	-1.77109306
V	488918	collection_altitude	BayPass	-0.1052173
V	488936	collection_altitude	BayPass	0.69068355
V	488939	collection_altitude	BayPass	1.28197341
V	488942	collection_altitude	BayPass	-1.27002454
V	488944	collection_altitude	BayPass	-0.98999695
V	488951	collection_altitude	BayPass	4.63429834
V	488960	collection_altitude	BayPass	6.15312135
V	488973	collection_altitude	BayPass	-0.29939149
V	488974	collection_altitude	BayPass	-1.38227807
V	488977	collection_altitude	BayPass	3.45862938
V	488998	collection_altitude	BayPass	-0.35299259
V	489013	collection_altitude	BayPass	-2.65342499
V	489028	collection_altitude	BayPass	5.21252973
V	489982	collection_altitude	BayPass	0.63204943
V	489983	collection_altitude	BayPass	0.68872424
V	490041	collection_altitude	BayPass	0.58911012
V	490084	collection_altitude	BayPass	0.27800265
V	490149	collection_altitude	BayPass	1.16994819
V	490195	collection_altitude	BayPass	2.15793505
V	490223	collection_altitude	BayPass	1.35190526
V	490255	collection_altitude	BayPass	1.85434008
V	490279	collection_altitude	BayPass	0.99558628
V	490323	collection_altitude	BayPass	0.31943737
V	490326	collection_altitude	BayPass	9.78453826
V	490684	collection_altitude	BayPass	2.21795857
V	490714	collection_altitude	BayPass	3.18715093
V	490756	collection_altitude	BayPass	-1.22093415
V	490762	collection_altitude	BayPass	3.85000634
V	490774	collection_altitude	BayPass	-0.07907162
V	490800	collection_altitude	BayPass	1.03922551
V	490813	collection_altitude	BayPass	0.71248352
V	490815	collection_altitude	BayPass	0.43255131
V	490821	collection_altitude	BayPass	0.58904723
V	490836	collection_altitude	BayPass	4.26816067
V	491085	collection_altitude	BayPass	0.99276394
V	491096	collection_altitude	BayPass	-0.23043879
V	491121	collection_altitude	BayPass	-1.74489329
V	491178	collection_altitude	BayPass	-1.13076825
V	491185	collection_altitude	BayPass	0.93991824
V	491189	collection_altitude	BayPass	5.28526335
V	491195	collection_altitude	BayPass	0.80111563
V	491305	collection_altitude	BayPass	4.47218739
V	491332	collection_altitude	BayPass	2.70985206
V	491365	collection_altitude	BayPass	11.30908461
V	492370	collection_altitude	BayPass	-2.72242022
V	493236	collection_altitude	BayPass	-1.19844282
V	493239	collection_altitude	BayPass	0.49014167
V	493278	collection_altitude	BayPass	-1.26751238
V	493380	collection_altitude	BayPass	0.64608231
V	493386	collection_altitude	BayPass	-1.06904621
V	493389	collection_altitude	BayPass	-3.26949784
V	493416	collection_altitude	BayPass	-2.682256
V	493417	collection_altitude	BayPass	2.62546677
V	493425	collection_altitude	BayPass	-0.34193781
V	493426	collection_altitude	BayPass	0.51161711
V	493440	collection_altitude	BayPass	-2.46147063
V	493443	collection_altitude	BayPass	-1.1685894
V	493462	collection_altitude	BayPass	-1.19616197
V	493491	collection_altitude	BayPass	1.08248664
V	493495	collection_altitude	BayPass	-2.97282045
V	493500	collection_altitude	BayPass	3.75922044
V	493547	collection_altitude	BayPass	-1.92942054
V	493622	collection_altitude	BayPass	0.47564459
V	493678	collection_altitude	BayPass	-3.41226839
V	494607	collection_altitude	BayPass	-0.45448822
V	494699	collection_altitude	BayPass	-1.85196286
V	494714	collection_altitude	BayPass	0.62723448
V	494720	collection_altitude	BayPass	9.96189718
V	494751	collection_altitude	BayPass	-0.67552933
V	494755	collection_altitude	BayPass	2.62917317
V	494771	collection_altitude	BayPass	-3.99620727
V	494772	collection_altitude	BayPass	-0.46959666
V	494797	collection_altitude	BayPass	-1.76154648
V	495717	collection_altitude	BayPass	-1.39800437
V	495751	collection_altitude	BayPass	4.48879441
V	495762	collection_altitude	BayPass	1.54219779
V	495771	collection_altitude	BayPass	0.69003247
V	495792	collection_altitude	BayPass	4.21103203
V	495795	collection_altitude	BayPass	-0.66896269
V	495822	collection_altitude	BayPass	-0.37231665
V	495834	collection_altitude	BayPass	4.38382232
V	495837	collection_altitude	BayPass	-1.6345909
V	495840	collection_altitude	BayPass	6.93387242
V	495849	collection_altitude	BayPass	-2.29190738
V	495861	collection_altitude	BayPass	-0.05756483
V	495892	collection_altitude	BayPass	-3.0491856
V	495897	collection_altitude	BayPass	4.73132824
V	495900	collection_altitude	BayPass	0.21914856
V	495904	collection_altitude	BayPass	-1.41640109
V	495906	collection_altitude	BayPass	-0.65037312
V	495942	collection_altitude	BayPass	2.03851434
V	495983	collection_altitude	BayPass	0.94648022
V	495984	collection_altitude	BayPass	0.52230842
V	495987	collection_altitude	BayPass	2.91637507
V	496035	collection_altitude	BayPass	0.27821435
V	496042	collection_altitude	BayPass	0.47688658
V	496064	collection_altitude	BayPass	-1.31060354
V	496070	collection_altitude	BayPass	-1.53337205
V	496082	collection_altitude	BayPass	-1.31467808
V	496094	collection_altitude	BayPass	-0.19098429
V	496103	collection_altitude	BayPass	3.8194588
V	496139	collection_altitude	BayPass	-0.82996623
V	496145	collection_altitude	BayPass	-1.07584283
V	496151	collection_altitude	BayPass	-0.9070232
V	496154	collection_altitude	BayPass	3.78220074
V	496199	collection_altitude	BayPass	0.1284693
V	496208	collection_altitude	BayPass	5.68725022
V	497004	collection_altitude	BayPass	3.00430989
V	497010	collection_altitude	BayPass	-0.71700404
V	497013	collection_altitude	BayPass	1.57219961
V	497017	collection_altitude	BayPass	4.09592085
V	497034	collection_altitude	BayPass	1.56321895
V	497052	collection_altitude	BayPass	-0.53391992
V	497061	collection_altitude	BayPass	-1.03523906
V	497094	collection_altitude	BayPass	4.34306641
V	497097	collection_altitude	BayPass	1.08340398
V	497213	collection_altitude	BayPass	3.64821931
V	497931	collection_altitude	BayPass	0.32355876
V	497940	collection_altitude	BayPass	1.81301494
V	497958	collection_altitude	BayPass	3.44993803
V	497967	collection_altitude	BayPass	-2.11862634
V	497988	collection_altitude	BayPass	0.5237881
V	497989	collection_altitude	BayPass	2.14159294
V	498014	collection_altitude	BayPass	1.77169276
V	498049	collection_altitude	BayPass	2.97473835
V	498087	collection_altitude	BayPass	4.0863436
V	498105	collection_altitude	BayPass	2.82104255
V	498156	collection_altitude	BayPass	-0.61462331
V	498164	collection_altitude	BayPass	-1.84587987
V	498167	collection_altitude	BayPass	1.90649601
V	498182	collection_altitude	BayPass	-1.92509339
V	498188	collection_altitude	BayPass	0.23447729
V	498221	collection_altitude	BayPass	0.00603553
V	498229	collection_altitude	BayPass	-3.88957913
V	498239	collection_altitude	BayPass	0.18813624
V	498242	collection_altitude	BayPass	-2.182394
V	498245	collection_altitude	BayPass	-0.51398453
V	498272	collection_altitude	BayPass	-1.87825336
V	498626	collection_altitude	BayPass	6.84508772
V	498635	collection_altitude	BayPass	-1.30375426
V	498642	collection_altitude	BayPass	3.83230327
V	498647	collection_altitude	BayPass	0.88870349
V	498668	collection_altitude	BayPass	3.18795764
V	498677	collection_altitude	BayPass	8.27376634
V	498683	collection_altitude	BayPass	-2.16480343
V	498707	collection_altitude	BayPass	-2.5734385
V	498709	collection_altitude	BayPass	3.64836149
V	498723	collection_altitude	BayPass	-0.91277506
V	498724	collection_altitude	BayPass	-1.44647628
V	498728	collection_altitude	BayPass	9.40217014
V	500054	collection_altitude	BayPass	-1.28851693
V	500443	collection_altitude	BayPass	-2.93949166
V	500460	collection_altitude	BayPass	-0.19606688
V	504168	collection_altitude	BayPass	1.50226834
V	504209	collection_altitude	BayPass	4.62333402
V	504221	collection_altitude	BayPass	-0.04479317
V	504227	collection_altitude	BayPass	-0.36780826
V	504356	collection_altitude	BayPass	2.11531504
V	504449	collection_altitude	BayPass	4.15837504
V	504464	collection_altitude	BayPass	0.39574933
V	504470	collection_altitude	BayPass	0.91567511
V	505377	collection_altitude	BayPass	-1.08251196
V	505380	collection_altitude	BayPass	4.18951679
V	505546	collection_altitude	BayPass	-6.28043953
V	505721	collection_altitude	BayPass	-2.04174122
V	505753	collection_altitude	BayPass	2.50682333
V	505775	collection_altitude	BayPass	0.25170549
V	505776	collection_altitude	BayPass	3.51762465
V	505780	collection_altitude	BayPass	4.47728704
V	505795	collection_altitude	BayPass	-1.76715613
V	505819	collection_altitude	BayPass	-2.31234147
V	505822	collection_altitude	BayPass	0.05433554
V	505831	collection_altitude	BayPass	0.63231859
V	505910	collection_altitude	BayPass	4.2466575
V	507174	collection_altitude	BayPass	-3.08267466
V	507560	collection_altitude	BayPass	-2.81290154
V	507565	collection_altitude	BayPass	-2.2523085
V	508438	collection_altitude	BayPass	-0.07068594
V	508486	collection_altitude	BayPass	3.45868068
V	508595	collection_altitude	BayPass	-1.5581486
V	508618	collection_altitude	BayPass	0.02228189
V	521499	collection_altitude	BayPass	2.7774695
V	521876	collection_altitude	BayPass	-2.44827407
V	522322	collection_altitude	BayPass	-2.55797478
V	522331	collection_altitude	BayPass	-2.38195157
V	530820	collection_altitude	BayPass	-1.97848959
V	530858	collection_altitude	BayPass	0.57089251
V	533176	collection_altitude	BayPass	-2.37443672
V	533342	collection_altitude	BayPass	3.42977171
V	533384	collection_altitude	BayPass	0.24383176
V	533441	collection_altitude	BayPass	-1.26775006
V	533528	collection_altitude	BayPass	2.00875377
V	533562	collection_altitude	BayPass	-1.41033564
V	533661	collection_altitude	BayPass	-0.64362348
V	533668	collection_altitude	BayPass	-0.54059116
V	533671	collection_altitude	BayPass	0.88997463
V	533674	collection_altitude	BayPass	2.25152066
V	533815	collection_altitude	BayPass	1.81189345
V	533890	collection_altitude	BayPass	-0.1186368
V	534250	collection_altitude	BayPass	-0.3447785
V	534497	collection_altitude	BayPass	2.79392973
V	534570	collection_altitude	BayPass	-0.54046803
V	534723	collection_altitude	BayPass	-1.39820382
V	534778	collection_altitude	BayPass	-3.49372846
V	534922	collection_altitude	BayPass	8.21600022
V	534977	collection_altitude	BayPass	-0.4058213
V	535114	collection_altitude	BayPass	-0.94485827
V	535251	collection_altitude	BayPass	2.52804005
V	535265	collection_altitude	BayPass	0.38562916
V	535290	collection_altitude	BayPass	1.4378058
V	535312	collection_altitude	BayPass	-0.5429152
V	535354	collection_altitude	BayPass	2.10434288
V	535385	collection_altitude	BayPass	-0.5212215
V	535414	collection_altitude	BayPass	7.68028877
V	535423	collection_altitude	BayPass	-1.44366462
V	535426	collection_altitude	BayPass	3.53367807
V	535450	collection_altitude	BayPass	-0.99339394
V	535737	collection_altitude	BayPass	4.70377945
V	535801	collection_altitude	BayPass	1.92454762
V	535867	collection_altitude	BayPass	-1.09014896
V	535875	collection_altitude	BayPass	5.28482785
V	535978	collection_altitude	BayPass	2.88918624
V	535993	collection_altitude	BayPass	-0.1731698
V	536004	collection_altitude	BayPass	1.93319963
V	536017	collection_altitude	BayPass	3.39578843
V	536131	collection_altitude	BayPass	2.55175757
V	537609	collection_altitude	BayPass	-2.47514347
V	572723	collection_altitude	BayPass	-4.03342459
V	574533	collection_altitude	BayPass	1.56228525
V	576847	collection_altitude	BayPass	-5.17507949
V	583285	collection_altitude	BayPass	-5.04713995
V	585666	collection_altitude	BayPass	-5.97391562
V	585907	collection_altitude	BayPass	-2.86295291
V	588321	collection_altitude	BayPass	-6.09617133
V	588871	collection_altitude	BayPass	-5.68164311
V	588924	collection_altitude	BayPass	1.52287342
V	589472	collection_altitude	BayPass	-2.52217776
V	589494	collection_altitude	BayPass	0.18387349
V	593795	collection_altitude	BayPass	-1.21047108
V	600576	collection_altitude	BayPass	0.35111506
V	600588	collection_altitude	BayPass	-0.61915952
V	600776	collection_altitude	BayPass	-2.21879856
V	601070	collection_altitude	BayPass	-0.17703467
V	601965	collection_altitude	BayPass	-1.87751582
V	601971	collection_altitude	BayPass	0.32458559
V	601983	collection_altitude	BayPass	-3.39078383
V	602013	collection_altitude	BayPass	-0.96277969
V	609294	collection_altitude	BayPass	-4.21238235
V	611014	collection_altitude	BayPass	-4.08379857
V	611203	collection_altitude	BayPass	-4.44921774
V	618088	collection_altitude	BayPass	-0.59122717
V	620548	collection_altitude	BayPass	-5.06016613
V	620735	collection_altitude	BayPass	-3.72553086
V	628124	collection_altitude	BayPass	-1.7093851
V	628129	collection_altitude	BayPass	-3.7098388
V	628191	collection_altitude	BayPass	-5.29346174
V	639713	collection_altitude	BayPass	-0.33139896
V	642790	collection_altitude	BayPass	-1.80562381
V	654767	collection_altitude	BayPass	-2.81278036
V	655767	collection_altitude	BayPass	-2.61501521
V	660089	collection_altitude	BayPass	-2.35366095
V	660101	collection_altitude	BayPass	-2.53303173
V	660103	collection_altitude	BayPass	-3.45990005
V	663247	collection_altitude	BayPass	-2.67128512
V	675682	collection_altitude	BayPass	-1.60009842
V	678002	collection_altitude	BayPass	-4.91312026
V	678088	collection_altitude	BayPass	-2.88244235
V	683213	collection_altitude	BayPass	-2.88859948
V	683426	collection_altitude	BayPass	0.0751219
V	685686	collection_altitude	BayPass	-1.94008234
V	687399	collection_altitude	BayPass	-0.84121108
V	689395	collection_altitude	BayPass	-3.5144163
V	689541	collection_altitude	BayPass	-1.51323284
V	692364	collection_altitude	BayPass	-3.75485851
V	692644	collection_altitude	BayPass	-3.08193215
V	701650	collection_altitude	BayPass	-1.24459147
V	709742	collection_altitude	BayPass	-3.59801457
V	715866	collection_altitude	BayPass	-2.12491789
V	726104	collection_altitude	BayPass	-4.1480357
V	732672	collection_altitude	BayPass	-6.08329223
V	733744	collection_altitude	BayPass	-5.86009318
V	734048	collection_altitude	BayPass	-1.75415265
V	734744	collection_altitude	BayPass	-1.47449245
V	734827	collection_altitude	BayPass	-2.11084869
V	735320	collection_altitude	BayPass	-5.8525193
V	736148	collection_altitude	BayPass	-2.97128593
V	742470	collection_altitude	BayPass	-6.24632702
V	748244	collection_altitude	BayPass	-3.68839674
V	749790	collection_altitude	BayPass	-2.04174119
V	751923	collection_altitude	BayPass	-2.78164509
V	751935	collection_altitude	BayPass	-2.29080535
V	751944	collection_altitude	BayPass	-2.73471427
V	751971	collection_altitude	BayPass	-2.71892081
V	751987	collection_altitude	BayPass	-3.3033943
V	751989	collection_altitude	BayPass	-2.7164248
V	752016	collection_altitude	BayPass	-2.4068354
V	752215	collection_altitude	BayPass	-2.88993355
V	752219	collection_altitude	BayPass	-2.15238559
V	752278	collection_altitude	BayPass	-2.58806452
V	752291	collection_altitude	BayPass	-2.55445714
V	752562	collection_altitude	BayPass	-1.82364934
V	752566	collection_altitude	BayPass	2.39875002
V	752572	collection_altitude	BayPass	-0.59895282
V	752573	collection_altitude	BayPass	-1.78185183
V	752577	collection_altitude	BayPass	0.92151368
V	752603	collection_altitude	BayPass	-1.81861597
V	752612	collection_altitude	BayPass	-1.48809238
V	752657	collection_altitude	BayPass	-1.83337585
V	752750	collection_altitude	BayPass	-2.66293955
V	753243	collection_altitude	BayPass	-1.82151516
V	753246	collection_altitude	BayPass	-2.19070253
V	753393	collection_altitude	BayPass	2.11084009
V	753396	collection_altitude	BayPass	-0.900913
V	753402	collection_altitude	BayPass	-1.80252194
V	753423	collection_altitude	BayPass	-2.45493715
V	753432	collection_altitude	BayPass	-2.90866752
V	753444	collection_altitude	BayPass	-1.11213785
V	753475	collection_altitude	BayPass	-2.47212792
V	753492	collection_altitude	BayPass	-1.09822234
V	753495	collection_altitude	BayPass	-2.23640936
V	753498	collection_altitude	BayPass	-2.88135149
V	753504	collection_altitude	BayPass	-2.32930757
V	753570	collection_altitude	BayPass	-2.44631732
V	753593	collection_altitude	BayPass	-2.83339856
V	753615	collection_altitude	BayPass	-2.02856458
V	753618	collection_altitude	BayPass	0.05264363
V	753624	collection_altitude	BayPass	-1.57108659
V	753643	collection_altitude	BayPass	-0.50831421
V	753876	collection_altitude	BayPass	-1.14661289
V	754331	collection_altitude	BayPass	-0.72959941
V	754334	collection_altitude	BayPass	-2.29557275
V	754343	collection_altitude	BayPass	-2.30638158
V	754355	collection_altitude	BayPass	-2.97003727
V	754445	collection_altitude	BayPass	-2.31360026
V	754452	collection_altitude	BayPass	-2.53482803
V	754477	collection_altitude	BayPass	-1.27355347
V	754486	collection_altitude	BayPass	-1.85621563
V	754498	collection_altitude	BayPass	-1.56737756
V	754513	collection_altitude	BayPass	-2.43467858
V	754519	collection_altitude	BayPass	-1.40840419
V	754524	collection_altitude	BayPass	-1.42579203
V	754555	collection_altitude	BayPass	-2.4575773
V	754564	collection_altitude	BayPass	-1.48818409
V	754603	collection_altitude	BayPass	-1.41062834
V	754666	collection_altitude	BayPass	-1.82692714
V	754687	collection_altitude	BayPass	-1.13106214
V	754736	collection_altitude	BayPass	0.96929875
V	754830	collection_altitude	BayPass	0.00221585
V	754890	collection_altitude	BayPass	-3.23116468
V	754923	collection_altitude	BayPass	-2.42984695
V	754999	collection_altitude	BayPass	-2.69556627
V	762820	collection_altitude	BayPass	-1.95544962
V	763387	collection_altitude	BayPass	-3.1351575
V	763397	collection_altitude	BayPass	-2.77296151
V	763402	collection_altitude	BayPass	-2.76469223
V	763436	collection_altitude	BayPass	-1.78156679
V	763441	collection_altitude	BayPass	-0.8183528
V	763475	collection_altitude	BayPass	-1.28843995
V	763476	collection_altitude	BayPass	-2.75869393
V	763503	collection_altitude	BayPass	-1.78203132
V	763522	collection_altitude	BayPass	-2.95181846
V	763552	collection_altitude	BayPass	-2.71616894
V	763558	collection_altitude	BayPass	-1.11661265
V	763559	collection_altitude	BayPass	-2.54105529
V	764255	collection_altitude	BayPass	-0.72362498
V	764270	collection_altitude	BayPass	-2.58963885
V	764283	collection_altitude	BayPass	-1.28801186
V	764328	collection_altitude	BayPass	-0.20815853
V	764378	collection_altitude	BayPass	-1.11292748
V	764439	collection_altitude	BayPass	-0.57325055
V	764440	collection_altitude	BayPass	-2.62440781
V	764520	collection_altitude	BayPass	-1.34904889
V	773482	collection_altitude	BayPass	-4.08953929
V	773538	collection_altitude	BayPass	-2.22602744
V	773548	collection_altitude	BayPass	2.12207012
V	773549	collection_altitude	BayPass	-3.82201659
V	773552	collection_altitude	BayPass	-1.64527916
V	773573	collection_altitude	BayPass	-0.48035726
V	773579	collection_altitude	BayPass	-1.77785621
V	773615	collection_altitude	BayPass	-1.31066308
V	773616	collection_altitude	BayPass	-2.2602069
V	773643	collection_altitude	BayPass	-2.16401248
V	773720	collection_altitude	BayPass	0.30216353
V	773799	collection_altitude	BayPass	-1.62170051
V	773806	collection_altitude	BayPass	-0.59212131
V	773809	collection_altitude	BayPass	-3.31878053
V	773813	collection_altitude	BayPass	-2.09551663
V	773817	collection_altitude	BayPass	-2.52983432
V	773935	collection_altitude	BayPass	-1.4146632
V	773965	collection_altitude	BayPass	0.63435887
V	773977	collection_altitude	BayPass	-0.86996209
V	774052	collection_altitude	BayPass	-2.74380523
V	774430	collection_altitude	BayPass	-2.28095431
V	774442	collection_altitude	BayPass	-0.20032254
V	774501	collection_altitude	BayPass	-2.95946772
V	774508	collection_altitude	BayPass	1.47152264
V	774550	collection_altitude	BayPass	-1.88321558
V	774646	collection_altitude	BayPass	-2.700512
V	774667	collection_altitude	BayPass	-1.77784801
V	774673	collection_altitude	BayPass	-2.37751416
V	774962	collection_altitude	BayPass	0.23963563
V	774963	collection_altitude	BayPass	-0.72811832
V	775042	collection_altitude	BayPass	-2.89917422
V	775069	collection_altitude	BayPass	-3.24985763
V	775077	collection_altitude	BayPass	-2.72902801
V	775126	collection_altitude	BayPass	-1.18013182
V	775147	collection_altitude	BayPass	-1.40260207
V	775165	collection_altitude	BayPass	-2.71021895
V	776111	collection_altitude	BayPass	-0.72260112
V	776147	collection_altitude	BayPass	-2.63247654
V	776165	collection_altitude	BayPass	-2.39606167
V	776170	collection_altitude	BayPass	-2.0085832
V	776196	collection_altitude	BayPass	-2.10994289
V	776258	collection_altitude	BayPass	-2.34755606
V	776270	collection_altitude	BayPass	-2.47752664
V	776318	collection_altitude	BayPass	-2.2933246
V	776324	collection_altitude	BayPass	-2.81432168
V	776461	collection_altitude	BayPass	-2.09475396
V	776773	collection_altitude	BayPass	-1.03480225
V	776829	collection_altitude	BayPass	-2.28496015
V	776842	collection_altitude	BayPass	-1.92459346
V	776880	collection_altitude	BayPass	-2.32623806
V	776895	collection_altitude	BayPass	-0.71608072
V	776908	collection_altitude	BayPass	-2.41530945
V	776919	collection_altitude	BayPass	-2.07953739
V	776930	collection_altitude	BayPass	-1.55566096
V	776942	collection_altitude	BayPass	-2.66707595
V	776945	collection_altitude	BayPass	-2.22323912
V	777014	collection_altitude	BayPass	-3.16101957
V	777019	collection_altitude	BayPass	-3.19684809
V	777022	collection_altitude	BayPass	-2.12187112
V	777025	collection_altitude	BayPass	-2.14043809
V	777071	collection_altitude	BayPass	2.11661522
V	777093	collection_altitude	BayPass	-1.4291931
V	777123	collection_altitude	BayPass	-2.13359813
V	777131	collection_altitude	BayPass	-1.99359916
V	777182	collection_altitude	BayPass	-1.34922774
V	777251	collection_altitude	BayPass	-0.97878215
V	777275	collection_altitude	BayPass	-2.3855472
V	777295	collection_altitude	BayPass	-2.70427664
V	777621	collection_altitude	BayPass	-3.02511304
V	777639	collection_altitude	BayPass	-1.12521918
V	777687	collection_altitude	BayPass	-2.33826126
V	777705	collection_altitude	BayPass	-0.15672498
V	778109	collection_altitude	BayPass	-1.67705521
V	778798	collection_altitude	BayPass	-2.19682702
V	778816	collection_altitude	BayPass	-0.20732289
V	778817	collection_altitude	BayPass	-2.19250643
V	778824	collection_altitude	BayPass	-2.47462073
V	778858	collection_altitude	BayPass	0.4127985
V	778866	collection_altitude	BayPass	-1.98753411
V	778897	collection_altitude	BayPass	-2.72366423
V	778900	collection_altitude	BayPass	-2.95579826
V	778926	collection_altitude	BayPass	-1.67564301
V	778929	collection_altitude	BayPass	-1.95863616
V	779796	collection_altitude	BayPass	-3.08705741
V	780206	collection_altitude	BayPass	-2.00243764
V	780273	collection_altitude	BayPass	-1.12318522
V	780305	collection_altitude	BayPass	0.17878014
V	780367	collection_altitude	BayPass	-1.83882101
V	780388	collection_altitude	BayPass	-2.41548668
V	780449	collection_altitude	BayPass	-2.31323049
V	780450	collection_altitude	BayPass	-2.94900907
V	780462	collection_altitude	BayPass	-2.22086125
V	780531	collection_altitude	BayPass	-2.57743387
V	780560	collection_altitude	BayPass	-2.35719671
V	780579	collection_altitude	BayPass	-1.32919519
V	780582	collection_altitude	BayPass	-2.65480922
V	780641	collection_altitude	BayPass	-2.91734086
V	780659	collection_altitude	BayPass	-2.11038716
V	780668	collection_altitude	BayPass	-2.06757961
V	780732	collection_altitude	BayPass	-3.86444824
V	780979	collection_altitude	BayPass	-2.09651749
V	781008	collection_altitude	BayPass	5.24207708
V	781133	collection_altitude	BayPass	-3.06512975
V	781231	collection_altitude	BayPass	-2.99978976
V	781290	collection_altitude	BayPass	-3.13386983
V	781502	collection_altitude	BayPass	-1.85566928
V	781536	collection_altitude	BayPass	-1.65101046
V	781576	collection_altitude	BayPass	-1.6545117
V	781602	collection_altitude	BayPass	-1.58254583
V	781620	collection_altitude	BayPass	-2.07011821
V	781621	collection_altitude	BayPass	-2.03442243
V	781626	collection_altitude	BayPass	-2.58220796
V	781644	collection_altitude	BayPass	-1.70200524
V	781719	collection_altitude	BayPass	-2.47018933
V	781726	collection_altitude	BayPass	-0.84727392
V	781729	collection_altitude	BayPass	-1.03845037
V	781778	collection_altitude	BayPass	-1.627533
V	782238	collection_altitude	BayPass	-2.69327487
V	782416	collection_altitude	BayPass	-3.17108799
V	782499	collection_altitude	BayPass	-2.13602601
V	782502	collection_altitude	BayPass	3.55828358
V	782547	collection_altitude	BayPass	3.86395404
V	782600	collection_altitude	BayPass	-2.3431606
V	782601	collection_altitude	BayPass	-3.00605322
V	782668	collection_altitude	BayPass	-2.12728465
V	782676	collection_altitude	BayPass	-2.255138
V	782759	collection_altitude	BayPass	-3.06470051
V	782779	collection_altitude	BayPass	-1.73928799
V	782810	collection_altitude	BayPass	-2.83032683
V	782830	collection_altitude	BayPass	-1.0024434
V	782854	collection_altitude	BayPass	-2.4706104
V	782878	collection_altitude	BayPass	-1.7240096
V	782887	collection_altitude	BayPass	1.40738147
V	782905	collection_altitude	BayPass	-0.5934409
V	783446	collection_altitude	BayPass	-1.51902926
V	783471	collection_altitude	BayPass	-1.58066954
V	783659	collection_altitude	BayPass	0.4800535
V	783668	collection_altitude	BayPass	-2.36781896
V	783791	collection_altitude	BayPass	-1.63433508
V	784490	collection_altitude	BayPass	-0.45772333
V	784667	collection_altitude	BayPass	-2.05006026
V	784739	collection_altitude	BayPass	-0.97153177
V	784798	collection_altitude	BayPass	-2.22247088
V	784919	collection_altitude	BayPass	-1.59747705
V	784946	collection_altitude	BayPass	-2.45014818
V	784950	collection_altitude	BayPass	-2.77602108
V	784955	collection_altitude	BayPass	-1.42071059
V	786149	collection_altitude	BayPass	-2.3565916
V	787961	collection_altitude	BayPass	-3.11582923
V	788010	collection_altitude	BayPass	-2.66699555
V	788021	collection_altitude	BayPass	-2.30130995
V	788083	collection_altitude	BayPass	-2.55312027
V	788086	collection_altitude	BayPass	-1.04030063
V	788136	collection_altitude	BayPass	-2.94903436
V	788178	collection_altitude	BayPass	-2.12299257
V	788279	collection_altitude	BayPass	-1.38066493
V	788312	collection_altitude	BayPass	-1.36344139
V	788357	collection_altitude	BayPass	-0.77000515
V	800504	collection_altitude	BayPass	5.10043929
V	801002	collection_altitude	BayPass	-0.69520925
V	801524	collection_altitude	BayPass	0.84163056
V	801541	collection_altitude	BayPass	-0.53857287
V	801571	collection_altitude	BayPass	-2.3463602
V	801721	collection_altitude	BayPass	-2.4972494
V	801800	collection_altitude	BayPass	2.62063716
V	801896	collection_altitude	BayPass	-2.75986298
V	801987	collection_altitude	BayPass	-2.86072017
V	802021	collection_altitude	BayPass	-2.8484577
V	802041	collection_altitude	BayPass	-1.63076338
V	802051	collection_altitude	BayPass	-3.36463986
V	802168	collection_altitude	BayPass	-3.11863334
V	802209	collection_altitude	BayPass	5.48711366
V	802229	collection_altitude	BayPass	-2.04854452
V	802302	collection_altitude	BayPass	-0.39198939
V	802344	collection_altitude	BayPass	-2.11163483
V	802413	collection_altitude	BayPass	-1.27061953
V	802466	collection_altitude	BayPass	-1.66539573
V	802493	collection_altitude	BayPass	-1.64888082
V	802501	collection_altitude	BayPass	6.7792097
V	802570	collection_altitude	BayPass	-2.23961017
V	802572	collection_altitude	BayPass	-0.08969011
V	802605	collection_altitude	BayPass	-2.47355252
V	802613	collection_altitude	BayPass	-2.67575945
V	802711	collection_altitude	BayPass	-3.08647916
V	802831	collection_altitude	BayPass	-2.1682374
V	802843	collection_altitude	BayPass	-1.57279658
V	802983	collection_altitude	BayPass	-2.50213678
V	802989	collection_altitude	BayPass	-2.4584916
V	803034	collection_altitude	BayPass	-2.02928925
V	803043	collection_altitude	BayPass	-2.3010382
V	803487	collection_altitude	BayPass	-2.54736215
V	803493	collection_altitude	BayPass	-2.06974594
V	803607	collection_altitude	BayPass	-1.02622997
V	803610	collection_altitude	BayPass	-2.27877245
V	803694	collection_altitude	BayPass	-1.23341447
V	804577	collection_altitude	BayPass	-2.61552676
V	804624	collection_altitude	BayPass	-2.99933987
V	804697	collection_altitude	BayPass	-1.99885425
V	804703	collection_altitude	BayPass	-2.27427071
V	804704	collection_altitude	BayPass	-2.36895373
V	804714	collection_altitude	BayPass	-0.23935461
V	804801	collection_altitude	BayPass	-2.31430838
V	805588	collection_altitude	BayPass	-2.47382283
V	805665	collection_altitude	BayPass	-1.29519141
V	805689	collection_altitude	BayPass	-0.52887618
V	805695	collection_altitude	BayPass	-1.76673637
V	805893	collection_altitude	BayPass	-2.6494308
V	805899	collection_altitude	BayPass	-0.8112775
V	805929	collection_altitude	BayPass	-3.0711232
V	805986	collection_altitude	BayPass	-0.57167887
V	805989	collection_altitude	BayPass	-2.25982892
V	809442	collection_altitude	BayPass	-0.55863949
V	809567	collection_altitude	BayPass	-2.69310592
V	810264	collection_altitude	BayPass	-0.26868565
V	810304	collection_altitude	BayPass	-1.46765645
V	810371	collection_altitude	BayPass	-2.17768017
V	810378	collection_altitude	BayPass	-1.19119507
V	810385	collection_altitude	BayPass	-1.59806983
V	810407	collection_altitude	BayPass	-3.35017089
V	810432	collection_altitude	BayPass	-2.31891419
V	810480	collection_altitude	BayPass	-1.92667318
V	810491	collection_altitude	BayPass	-2.50636936
V	810553	collection_altitude	BayPass	-2.32185513
V	810578	collection_altitude	BayPass	-2.69531546
V	810770	collection_altitude	BayPass	-2.87862069
V	810783	collection_altitude	BayPass	-2.80552424
V	810784	collection_altitude	BayPass	-2.13192624
V	810791	collection_altitude	BayPass	-1.14688222
V	810817	collection_altitude	BayPass	-3.12517692
V	810907	collection_altitude	BayPass	-0.11944489
V	810952	collection_altitude	BayPass	1.51342359
V	810973	collection_altitude	BayPass	-1.91223309
V	810977	collection_altitude	BayPass	-1.72715862
V	810988	collection_altitude	BayPass	-3.18480863
V	811000	collection_altitude	BayPass	-1.06502521
V	811003	collection_altitude	BayPass	-2.41873696
V	811006	collection_altitude	BayPass	-1.54470244
V	811009	collection_altitude	BayPass	-2.55527069
V	811012	collection_altitude	BayPass	-2.64727674
V	811019	collection_altitude	BayPass	-2.56552188
V	811023	collection_altitude	BayPass	-2.6732692
V	811033	collection_altitude	BayPass	-2.58878619
V	811037	collection_altitude	BayPass	-0.79803816
V	811040	collection_altitude	BayPass	-2.49351323
V	811048	collection_altitude	BayPass	-1.14464858
V	811059	collection_altitude	BayPass	-0.71414621
V	811130	collection_altitude	BayPass	-2.04501884
V	811133	collection_altitude	BayPass	-2.21933183
V	811168	collection_altitude	BayPass	-1.1906919
V	811169	collection_altitude	BayPass	-3.14200078
V	811194	collection_altitude	BayPass	-2.69810267
V	811424	collection_altitude	BayPass	-2.37841263
V	811430	collection_altitude	BayPass	-1.17265896
V	811440	collection_altitude	BayPass	-1.23371245
V	811471	collection_altitude	BayPass	-2.76196817
V	811491	collection_altitude	BayPass	-0.77434527
V	811493	collection_altitude	BayPass	-3.19691938
V	811503	collection_altitude	BayPass	-2.31482322
V	811550	collection_altitude	BayPass	-2.77420481
V	811551	collection_altitude	BayPass	-2.0964827
V	811561	collection_altitude	BayPass	-1.64349136
V	811563	collection_altitude	BayPass	-0.94681321
V	811587	collection_altitude	BayPass	-1.89572872
V	811598	collection_altitude	BayPass	-1.68336803
V	811612	collection_altitude	BayPass	-1.46742191
V	811617	collection_altitude	BayPass	-2.39990508
V	811619	collection_altitude	BayPass	-2.46758822
V	811623	collection_altitude	BayPass	-2.23244023
V	811626	collection_altitude	BayPass	-2.80569216
V	812807	collection_altitude	BayPass	-2.09399469
V	812818	collection_altitude	BayPass	-2.6990461
V	812819	collection_altitude	BayPass	-3.11525883
V	812820	collection_altitude	BayPass	-2.67461433
V	812835	collection_altitude	BayPass	-3.17952698
V	812855	collection_altitude	BayPass	-2.05785619
V	812897	collection_altitude	BayPass	-2.18283478
V	812899	collection_altitude	BayPass	-1.93402537
V	812935	collection_altitude	BayPass	-3.11156322
V	812938	collection_altitude	BayPass	-1.96114936
V	813063	collection_altitude	BayPass	-1.78290785
V	813145	collection_altitude	BayPass	-2.3958409
V	813163	collection_altitude	BayPass	-2.38251152
V	813222	collection_altitude	BayPass	-2.84445053
V	813363	collection_altitude	BayPass	4.53742072
V	813413	collection_altitude	BayPass	-0.94993011
V	813417	collection_altitude	BayPass	-2.06495276
V	813496	collection_altitude	BayPass	-2.90266286
V	813510	collection_altitude	BayPass	0.55821528
V	813545	collection_altitude	BayPass	-2.01584384
V	813616	collection_altitude	BayPass	-2.07220491
V	813637	collection_altitude	BayPass	-2.14315883
V	813640	collection_altitude	BayPass	-1.71797382
V	813662	collection_altitude	BayPass	6.55332597
V	813731	collection_altitude	BayPass	-2.71879725
V	813764	collection_altitude	BayPass	-2.14855462
V	813773	collection_altitude	BayPass	-2.42976471
V	813776	collection_altitude	BayPass	-2.82999195
V	813881	collection_altitude	BayPass	-1.24643023
V	813886	collection_altitude	BayPass	-0.40919514
V	813893	collection_altitude	BayPass	0.11123498
V	814049	collection_altitude	BayPass	0.42695325
V	814069	collection_altitude	BayPass	-1.93210986
V	814096	collection_altitude	BayPass	-3.17448528
V	814103	collection_altitude	BayPass	-1.45478899
V	814131	collection_altitude	BayPass	-3.01785746
V	814144	collection_altitude	BayPass	-1.61454761
V	814271	collection_altitude	BayPass	-2.20260882
V	814345	collection_altitude	BayPass	8.76949089
V	814582	collection_altitude	BayPass	-3.1349236
V	814639	collection_altitude	BayPass	-2.81317839
V	814651	collection_altitude	BayPass	-2.65923648
V	814657	collection_altitude	BayPass	-1.73713223
V	814659	collection_altitude	BayPass	-2.64128001
V	814661	collection_altitude	BayPass	-0.32623515
V	814694	collection_altitude	BayPass	1.05802371
V	815938	collection_altitude	BayPass	-0.76829305
V	815944	collection_altitude	BayPass	-0.47438897
V	815947	collection_altitude	BayPass	-1.40246806
V	815957	collection_altitude	BayPass	3.21028963
V	816012	collection_altitude	BayPass	-2.49236516
V	816103	collection_altitude	BayPass	-2.45298618
V	816179	collection_altitude	BayPass	-2.03376198
V	816297	collection_altitude	BayPass	-2.08109113
V	816351	collection_altitude	BayPass	-1.96748051
V	816520	collection_altitude	BayPass	-2.44051707
V	816709	collection_altitude	BayPass	-2.79814279
V	816841	collection_altitude	BayPass	-0.70226799
V	816905	collection_altitude	BayPass	-2.8567936
V	817139	collection_altitude	BayPass	-2.25419237
V	817186	collection_altitude	BayPass	0.21209172
V	817330	collection_altitude	BayPass	4.91876326
V	817336	collection_altitude	BayPass	-1.97742592
V	817429	collection_altitude	BayPass	-1.7756767
V	817469	collection_altitude	BayPass	-2.33714032
V	817614	collection_altitude	BayPass	-2.81328336
V	817639	collection_altitude	BayPass	-1.87979748
V	817795	collection_altitude	BayPass	-1.34752096
V	817840	collection_altitude	BayPass	-2.80868657
V	817897	collection_altitude	BayPass	-2.32368257
V	818063	collection_altitude	BayPass	-0.84847755
V	818090	collection_altitude	BayPass	1.41320392
V	818105	collection_altitude	BayPass	-1.66573115
V	818123	collection_altitude	BayPass	-1.65991408
V	818126	collection_altitude	BayPass	-1.93047306
V	818192	collection_altitude	BayPass	-2.73087992
V	818281	collection_altitude	BayPass	-2.76512229
V	818285	collection_altitude	BayPass	-2.73396018
V	818301	collection_altitude	BayPass	-1.14046491
V	818304	collection_altitude	BayPass	-2.54775225
V	818358	collection_altitude	BayPass	-1.6630111
V	818373	collection_altitude	BayPass	-1.08278729
V	818466	collection_altitude	BayPass	-1.12133601
V	818512	collection_altitude	BayPass	-2.30532425
V	818560	collection_altitude	BayPass	-2.2969033
V	818570	collection_altitude	BayPass	-2.49195308
V	818576	collection_altitude	BayPass	-1.90991989
V	818594	collection_altitude	BayPass	-1.67141471
V	818616	collection_altitude	BayPass	-2.56981757
V	818622	collection_altitude	BayPass	-1.73692796
V	818625	collection_altitude	BayPass	-2.05225544
V	818645	collection_altitude	BayPass	1.07199403
V	818700	collection_altitude	BayPass	-2.56099031
V	818724	collection_altitude	BayPass	-2.61101859
V	818802	collection_altitude	BayPass	-1.76751308
V	818804	collection_altitude	BayPass	-2.25460346
V	818811	collection_altitude	BayPass	-2.34919663
V	818834	collection_altitude	BayPass	-1.94054902
V	818847	collection_altitude	BayPass	-2.06733947
V	819056	collection_altitude	BayPass	1.55882875
V	819066	collection_altitude	BayPass	-1.92774322
V	819123	collection_altitude	BayPass	-2.77386419
V	819434	collection_altitude	BayPass	-1.40448505
V	819454	collection_altitude	BayPass	-1.32436318
V	819458	collection_altitude	BayPass	-2.40966953
V	819759	collection_altitude	BayPass	-1.05724996
V	819760	collection_altitude	BayPass	-0.65413864
V	819774	collection_altitude	BayPass	-1.52179783
V	819786	collection_altitude	BayPass	-2.56154421
V	819813	collection_altitude	BayPass	-1.30114293
V	819819	collection_altitude	BayPass	-1.77831419
V	819822	collection_altitude	BayPass	-2.20798974
V	826007	collection_altitude	BayPass	-1.66377639
V	826045	collection_altitude	BayPass	-1.8990882
V	826047	collection_altitude	BayPass	-1.9094206
V	826075	collection_altitude	BayPass	-3.17474398
V	826097	collection_altitude	BayPass	-1.43493099
V	826101	collection_altitude	BayPass	-0.00863439
V	826112	collection_altitude	BayPass	-2.4677766
V	826179	collection_altitude	BayPass	-2.3028087
V	826312	collection_altitude	BayPass	-1.71203697
V	826341	collection_altitude	BayPass	-2.57262363
V	826350	collection_altitude	BayPass	-0.78201169
V	826503	collection_altitude	BayPass	-1.70392319
V	827084	collection_altitude	BayPass	-0.37640562
V	827087	collection_altitude	BayPass	-1.67455028
V	827094	collection_altitude	BayPass	-2.45191048
V	827099	collection_altitude	BayPass	-3.19197016
V	827105	collection_altitude	BayPass	-0.70452676
V	827117	collection_altitude	BayPass	-2.5716468
V	827138	collection_altitude	BayPass	-2.53947402
V	827150	collection_altitude	BayPass	-2.44472429
V	827177	collection_altitude	BayPass	-1.20262393
V	827192	collection_altitude	BayPass	-1.92005865
V	827225	collection_altitude	BayPass	-2.67895752
V	827281	collection_altitude	BayPass	-2.34177882
V	827333	collection_altitude	BayPass	-1.98638174
V	827392	collection_altitude	BayPass	-2.71566652
V	827394	collection_altitude	BayPass	-2.88741044
V	827410	collection_altitude	BayPass	-1.6691951
V	827561	collection_altitude	BayPass	-2.25323849
V	827591	collection_altitude	BayPass	-1.73809199
V	827592	collection_altitude	BayPass	0.49708147
V	827593	collection_altitude	BayPass	-2.14273553
V	827964	collection_altitude	BayPass	-1.20897389
V	828111	collection_altitude	BayPass	-0.90567731
V	828150	collection_altitude	BayPass	-3.21040104
V	828180	collection_altitude	BayPass	0.2887976
V	828186	collection_altitude	BayPass	-2.47859781
V	828210	collection_altitude	BayPass	-1.6561626
V	828225	collection_altitude	BayPass	-3.27358375
V	828231	collection_altitude	BayPass	-1.60563094
V	828234	collection_altitude	BayPass	-1.25557134
V	828258	collection_altitude	BayPass	-2.27005374
V	828267	collection_altitude	BayPass	1.18330266
V	828341	collection_altitude	BayPass	-2.8090188
V	828394	collection_altitude	BayPass	-5.75437266
V	828395	collection_altitude	BayPass	-1.2522116
V	828413	collection_altitude	BayPass	-2.10940452
V	828479	collection_altitude	BayPass	-4.00990314
V	828674	collection_altitude	BayPass	-2.62194508
V	833570	collection_altitude	BayPass	-4.58731757
V	833576	collection_altitude	BayPass	-2.2995185
V	833583	collection_altitude	BayPass	-2.40975543
V	833614	collection_altitude	BayPass	-2.85026611
V	833616	collection_altitude	BayPass	-2.66204863
V	833662	collection_altitude	BayPass	-1.48024348
V	833699	collection_altitude	BayPass	-1.81285348
V	833771	collection_altitude	BayPass	-2.09262601
V	834695	collection_altitude	BayPass	-2.41709665
V	834710	collection_altitude	BayPass	-2.62858553
V	834713	collection_altitude	BayPass	-1.07511357
V	834743	collection_altitude	BayPass	-2.94829824
V	834792	collection_altitude	BayPass	-2.79757047
V	834805	collection_altitude	BayPass	-2.58031009
V	835005	collection_altitude	BayPass	-2.28042998
V	835185	collection_altitude	BayPass	-2.5454627
V	835330	collection_altitude	BayPass	-1.93793242
V	849851	collection_altitude	BayPass	-2.94006668
V	852055	collection_altitude	BayPass	4.31779718
V	852149	collection_altitude	BayPass	-3.11464955
V	852440	collection_altitude	BayPass	-3.79963189
V	852464	collection_altitude	BayPass	-0.49423194
V	852514	collection_altitude	BayPass	-2.10571453
V	852529	collection_altitude	BayPass	-2.83053956
V	852534	collection_altitude	BayPass	-0.50312715
V	852567	collection_altitude	BayPass	-2.82406121
V	852569	collection_altitude	BayPass	-3.81709156
V	852591	collection_altitude	BayPass	-3.36680577
V	852767	collection_altitude	BayPass	-3.47237087
V	853455	collection_altitude	BayPass	-2.29267332
V	853465	collection_altitude	BayPass	-2.78321455
V	853467	collection_altitude	BayPass	-3.07437887
V	853486	collection_altitude	BayPass	-2.3515227
V	853488	collection_altitude	BayPass	5.22936727
V	853553	collection_altitude	BayPass	-1.50572089
V	853568	collection_altitude	BayPass	-0.59687871
V	853681	collection_altitude	BayPass	-1.01571278
V	853711	collection_altitude	BayPass	-5.02433601
V	853727	collection_altitude	BayPass	5.0352305
V	853753	collection_altitude	BayPass	-4.51344608
V	853786	collection_altitude	BayPass	3.81314128
V	853798	collection_altitude	BayPass	-3.30531847
V	853801	collection_altitude	BayPass	-1.04457048
V	854352	collection_altitude	BayPass	-3.34828343
V	854359	collection_altitude	BayPass	-2.29356277
V	854360	collection_altitude	BayPass	-4.86458087
V	854361	collection_altitude	BayPass	-3.07502809
V	854366	collection_altitude	BayPass	-0.93990727
V	854473	collection_altitude	BayPass	-0.4071969
V	854477	collection_altitude	BayPass	-0.74237343
V	854478	collection_altitude	BayPass	-3.04649717
V	854483	collection_altitude	BayPass	-1.09900851
V	854502	collection_altitude	BayPass	-2.73151692
V	854518	collection_altitude	BayPass	-2.48046984
V	854522	collection_altitude	BayPass	-2.96057758
V	854538	collection_altitude	BayPass	-1.03043907
V	854551	collection_altitude	BayPass	0.14483726
V	854627	collection_altitude	BayPass	-3.18642803
V	854945	collection_altitude	BayPass	-2.11924255
V	854960	collection_altitude	BayPass	-1.9879815
V	854972	collection_altitude	BayPass	-3.61618544
V	855133	collection_altitude	BayPass	-1.97332996
V	855156	collection_altitude	BayPass	-0.90364843
V	855215	collection_altitude	BayPass	-1.31496199
V	855228	collection_altitude	BayPass	-1.68732905
V	855231	collection_altitude	BayPass	-1.37264713
V	855234	collection_altitude	BayPass	-3.57872272
V	855240	collection_altitude	BayPass	-4.69682987
V	855254	collection_altitude	BayPass	1.64732443
V	855289	collection_altitude	BayPass	-1.60598737
V	855301	collection_altitude	BayPass	-3.69595435
V	855317	collection_altitude	BayPass	-2.23933033
V	855364	collection_altitude	BayPass	-2.71647774
V	855390	collection_altitude	BayPass	-1.71630781
V	855409	collection_altitude	BayPass	5.06585397
V	855429	collection_altitude	BayPass	-4.56507507
V	855430	collection_altitude	BayPass	-4.18962422
V	855451	collection_altitude	BayPass	-3.73833354
V	855466	collection_altitude	BayPass	-2.6339639
V	865244	collection_altitude	BayPass	-3.32777496
V	865427	collection_altitude	BayPass	3.57322998
V	865433	collection_altitude	BayPass	-2.47600343
V	865435	collection_altitude	BayPass	-3.14687604
V	866585	collection_altitude	BayPass	-2.06491428
V	866668	collection_altitude	BayPass	-3.75804965
V	867103	collection_altitude	BayPass	1.3622435
V	867104	collection_altitude	BayPass	1.23727549
V	867233	collection_altitude	BayPass	-2.38502569
V	867235	collection_altitude	BayPass	10.19015469
V	869484	collection_altitude	BayPass	10.18781294
V	869590	collection_altitude	BayPass	-2.71320415
V	869614	collection_altitude	BayPass	0.04600602
V	869683	collection_altitude	BayPass	-2.64327396
V	869686	collection_altitude	BayPass	-0.82353109
V	869692	collection_altitude	BayPass	-0.14316593
V	869710	collection_altitude	BayPass	6.67679074
V	869737	collection_altitude	BayPass	-1.64915129
V	869743	collection_altitude	BayPass	-1.71940487
V	869746	collection_altitude	BayPass	0.12685064
V	869758	collection_altitude	BayPass	-3.56629811
V	869797	collection_altitude	BayPass	-0.17499569
V	869806	collection_altitude	BayPass	3.30533594
V	870929	collection_altitude	BayPass	-4.06514787
V	870982	collection_altitude	BayPass	-3.57696294
V	870998	collection_altitude	BayPass	-0.66168143
V	871013	collection_altitude	BayPass	-2.36289254
V	871067	collection_altitude	BayPass	9.21929497
V	871084	collection_altitude	BayPass	-2.44986771
V	871100	collection_altitude	BayPass	-2.7460049
V	871133	collection_altitude	BayPass	-3.25502841
V	871138	collection_altitude	BayPass	-1.61775394
V	871153	collection_altitude	BayPass	-3.32325243
V	871157	collection_altitude	BayPass	-3.8597051
V	871161	collection_altitude	BayPass	-3.68080419
V	871163	collection_altitude	BayPass	-2.00407562
V	871166	collection_altitude	BayPass	-2.89349631
V	871223	collection_altitude	BayPass	-3.18033197
V	871326	collection_altitude	BayPass	-3.63988071
V	874398	collection_altitude	BayPass	-0.7743819
V	874461	collection_altitude	BayPass	-2.06180359
V	876197	collection_altitude	BayPass	-4.00336177
V	876343	collection_altitude	BayPass	-0.95301649
V	876399	collection_altitude	BayPass	-3.44486268
V	876857	collection_altitude	BayPass	0.97184947
V	876947	collection_altitude	BayPass	0.95294281
V	876971	collection_altitude	BayPass	0.11388076
V	877013	collection_altitude	BayPass	-1.31499359
V	877031	collection_altitude	BayPass	-2.69008048
V	877070	collection_altitude	BayPass	0.03853486
V	878390	collection_altitude	BayPass	0.11363887
V	878412	collection_altitude	BayPass	-2.99365417
V	878469	collection_altitude	BayPass	-3.21917207
V	878575	collection_altitude	BayPass	-3.30370271
V	878617	collection_altitude	BayPass	-3.145394
V	878648	collection_altitude	BayPass	-1.15634964
V	878678	collection_altitude	BayPass	-2.02201048
V	878719	collection_altitude	BayPass	2.64353155
V	879737	collection_altitude	BayPass	1.00447478
V	879741	collection_altitude	BayPass	-1.81888759
V	879791	collection_altitude	BayPass	-2.2451501
V	879828	collection_altitude	BayPass	-3.17063165
V	879859	collection_altitude	BayPass	-2.91429988
V	879862	collection_altitude	BayPass	-1.81301605
V	879948	collection_altitude	BayPass	-3.00420899
V	879951	collection_altitude	BayPass	-2.33154273
V	879987	collection_altitude	BayPass	-2.69929734
V	880041	collection_altitude	BayPass	-2.30472292
V	880053	collection_altitude	BayPass	-2.80313932
V	880059	collection_altitude	BayPass	-2.3437221
V	880068	collection_altitude	BayPass	-2.8874943
V	880069	collection_altitude	BayPass	-1.63763444
V	880071	collection_altitude	BayPass	1.67163992
V	880079	collection_altitude	BayPass	-2.92888019
V	880082	collection_altitude	BayPass	5.4842897
V	880083	collection_altitude	BayPass	-2.15086165
V	880098	collection_altitude	BayPass	-2.92379947
V	880119	collection_altitude	BayPass	-3.08016174
V	880120	collection_altitude	BayPass	-1.06144732
V	880125	collection_altitude	BayPass	-2.04415241
V	880128	collection_altitude	BayPass	-1.79471749
V	880139	collection_altitude	BayPass	-2.62113774
V	880140	collection_altitude	BayPass	-2.33879514
V	880149	collection_altitude	BayPass	-1.18817891
V	881519	collection_altitude	BayPass	-3.23064493
V	883301	collection_altitude	BayPass	-1.69883866
V	883302	collection_altitude	BayPass	-3.08135924
V	883310	collection_altitude	BayPass	-2.90053306
V	883342	collection_altitude	BayPass	-2.82210514
V	883352	collection_altitude	BayPass	-1.69063903
V	883355	collection_altitude	BayPass	-2.87369118
V	883372	collection_altitude	BayPass	-3.09320241
V	883403	collection_altitude	BayPass	-1.48869473
V	883410	collection_altitude	BayPass	-2.44810053
V	883418	collection_altitude	BayPass	-2.08476885
V	883556	collection_altitude	BayPass	-3.06739668
V	883619	collection_altitude	BayPass	-2.44623429
V	883620	collection_altitude	BayPass	-2.05346569
V	883704	collection_altitude	BayPass	-2.50094956
V	883708	collection_altitude	BayPass	-1.14631035
V	884326	collection_altitude	BayPass	-2.42499934
V	884350	collection_altitude	BayPass	-2.8484847
V	884359	collection_altitude	BayPass	-1.7380609
V	884362	collection_altitude	BayPass	-2.34058816
V	884395	collection_altitude	BayPass	-0.5714774
V	884402	collection_altitude	BayPass	-2.87050595
V	884471	collection_altitude	BayPass	-2.11785764
V	884559	collection_altitude	BayPass	-1.17583112
V	884560	collection_altitude	BayPass	-1.9460133
V	884906	collection_altitude	BayPass	-1.62488829
V	884921	collection_altitude	BayPass	-1.86116773
V	884925	collection_altitude	BayPass	0.7056675
V	884946	collection_altitude	BayPass	-1.81021887
V	884973	collection_altitude	BayPass	-0.98744738
V	884996	collection_altitude	BayPass	-2.41030488
V	885131	collection_altitude	BayPass	-1.78990946
V	886003	collection_altitude	BayPass	-1.91806594
V	887342	collection_altitude	BayPass	-2.85545762
V	887351	collection_altitude	BayPass	-0.82700362
V	887357	collection_altitude	BayPass	-2.20166
V	887938	collection_altitude	BayPass	-2.17891287
V	887941	collection_altitude	BayPass	-3.60941888
V	888119	collection_altitude	BayPass	-2.42431619
V	889248	collection_altitude	BayPass	-3.5325031
V	889264	collection_altitude	BayPass	0.22392442
V	889353	collection_altitude	BayPass	-3.34874509
V	889473	collection_altitude	BayPass	-4.09564861
V	889507	collection_altitude	BayPass	-3.75351889
V	894869	collection_altitude	BayPass	-2.51149266
V	895315	collection_altitude	BayPass	-3.49714544
V	895334	collection_altitude	BayPass	-2.21912902
V	895336	collection_altitude	BayPass	-0.72340905
V	895339	collection_altitude	BayPass	-2.50202047
V	895408	collection_altitude	BayPass	-2.85090604
V	895422	collection_altitude	BayPass	-1.33002831
V	904818	collection_altitude	BayPass	-2.78437534
V	904828	collection_altitude	BayPass	-2.2418527
V	904844	collection_altitude	BayPass	-0.98962998
V	905007	collection_altitude	BayPass	-1.56796071
V	905051	collection_altitude	BayPass	-2.29887535
V	905093	collection_altitude	BayPass	-0.79862226
V	905201	collection_altitude	BayPass	-0.10066818
V	905202	collection_altitude	BayPass	2.6858734
V	905251	collection_altitude	BayPass	-2.87772735
V	905254	collection_altitude	BayPass	-0.23897298
V	905263	collection_altitude	BayPass	-2.4562062
V	905281	collection_altitude	BayPass	-2.42686253
V	905287	collection_altitude	BayPass	-3.17873663
V	905296	collection_altitude	BayPass	1.40680782
V	905320	collection_altitude	BayPass	-1.90387764
V	905323	collection_altitude	BayPass	-2.8707178
V	905341	collection_altitude	BayPass	-3.59788159
V	905365	collection_altitude	BayPass	-2.92359108
V	905431	collection_altitude	BayPass	-1.08408402
V	905434	collection_altitude	BayPass	-2.36779716
V	905440	collection_altitude	BayPass	-1.83138628
V	905494	collection_altitude	BayPass	-2.36738589
V	905511	collection_altitude	BayPass	-2.71576015
V	905528	collection_altitude	BayPass	-2.65798504
V	905568	collection_altitude	BayPass	-2.66161231
V	905602	collection_altitude	BayPass	-2.07364427
V	905647	collection_altitude	BayPass	-2.89040801
V	905659	collection_altitude	BayPass	-2.17300019
V	905668	collection_altitude	BayPass	-2.35722464
V	905698	collection_altitude	BayPass	-2.38783747
V	905707	collection_altitude	BayPass	-2.27791554
V	905728	collection_altitude	BayPass	6.00055509
V	905730	collection_altitude	BayPass	-0.51961969
V	905731	collection_altitude	BayPass	-3.21681667
V	905734	collection_altitude	BayPass	-0.7439407
V	905746	collection_altitude	BayPass	-2.41648108
V	905749	collection_altitude	BayPass	-2.53577753
V	905758	collection_altitude	BayPass	-2.3814084
V	905771	collection_altitude	BayPass	-1.84305655
V	905773	collection_altitude	BayPass	-1.9853703
V	905781	collection_altitude	BayPass	-1.97321484
V	905806	collection_altitude	BayPass	-0.88921986
V	905833	collection_altitude	BayPass	-2.89654426
V	905882	collection_altitude	BayPass	-1.54391981
V	907557	collection_altitude	BayPass	-1.44356437
V	907572	collection_altitude	BayPass	-1.53386679
V	907638	collection_altitude	BayPass	-2.92176018
V	907641	collection_altitude	BayPass	-1.92127576
V	907653	collection_altitude	BayPass	-1.06241603
V	907659	collection_altitude	BayPass	-2.60175667
V	907698	collection_altitude	BayPass	-1.87419675
V	907725	collection_altitude	BayPass	-2.55076035
V	907742	collection_altitude	BayPass	-1.48945767
V	908972	collection_altitude	BayPass	-1.21567739
V	908975	collection_altitude	BayPass	-1.76163037
V	909017	collection_altitude	BayPass	-2.24077556
V	909020	collection_altitude	BayPass	-0.96962455
V	909023	collection_altitude	BayPass	-2.25892907
V	909026	collection_altitude	BayPass	-1.9533064
V	909044	collection_altitude	BayPass	-3.14788812
V	909050	collection_altitude	BayPass	-1.2318155
V	909056	collection_altitude	BayPass	-2.05078815
V	909062	collection_altitude	BayPass	-2.70424136
V	909065	collection_altitude	BayPass	-2.37999354
V	909071	collection_altitude	BayPass	-2.76064575
V	909077	collection_altitude	BayPass	-2.14199307
V	909095	collection_altitude	BayPass	-1.51337428
V	909125	collection_altitude	BayPass	-2.1046348
V	909144	collection_altitude	BayPass	-2.03468578
V	909152	collection_altitude	BayPass	-1.69432652
V	909158	collection_altitude	BayPass	-2.96567178
V	909179	collection_altitude	BayPass	-1.10512625
V	909188	collection_altitude	BayPass	-1.59700302
V	910923	collection_altitude	BayPass	9.19206395
V	914840	collection_altitude	BayPass	-2.400473
V	914843	collection_altitude	BayPass	-1.82845093
V	914903	collection_altitude	BayPass	-2.96508301
V	914942	collection_altitude	BayPass	-2.2728479
V	915985	collection_altitude	BayPass	-0.89106604
V	916036	collection_altitude	BayPass	-2.35257295
V	916152	collection_altitude	BayPass	-2.46826843
V	916157	collection_altitude	BayPass	-2.36910736
V	916160	collection_altitude	BayPass	-1.8590194
V	917333	collection_altitude	BayPass	-0.87240816
V	917338	collection_altitude	BayPass	-3.74611921
V	917360	collection_altitude	BayPass	-2.58708736
V	917467	collection_altitude	BayPass	-1.95430383
V	917731	collection_altitude	BayPass	-2.5967784
V	917733	collection_altitude	BayPass	-2.68234229
V	917736	collection_altitude	BayPass	1.17917203
V	917740	collection_altitude	BayPass	1.1071538
V	917798	collection_altitude	BayPass	-1.83842676
V	917804	collection_altitude	BayPass	-3.02672276
V	919586	collection_altitude	BayPass	-2.30354352
V	919728	collection_altitude	BayPass	-1.54938465
V	919801	collection_altitude	BayPass	-1.56028411
V	919818	collection_altitude	BayPass	-1.77974802
V	919823	collection_altitude	BayPass	-1.39597151
V	920079	collection_altitude	BayPass	-3.17831217
V	921342	collection_altitude	BayPass	-1.66274089
V	921611	collection_altitude	BayPass	-4.71596663
V	921665	collection_altitude	BayPass	-2.94581763
V	921689	collection_altitude	BayPass	-3.60280348
V	921712	collection_altitude	BayPass	3.87342218
V	921778	collection_altitude	BayPass	-3.01894221
V	921783	collection_altitude	BayPass	-2.26816829
V	921829	collection_altitude	BayPass	-1.71545608
V	921835	collection_altitude	BayPass	-2.88057571
V	921853	collection_altitude	BayPass	-2.69435542
V	921858	collection_altitude	BayPass	3.52111501
V	922085	collection_altitude	BayPass	-0.49586776
V	922103	collection_altitude	BayPass	-1.89563445
V	922367	collection_altitude	BayPass	-3.04614595
V	922631	collection_altitude	BayPass	-2.60448714
V	922671	collection_altitude	BayPass	-1.23416123
V	922674	collection_altitude	BayPass	-2.32303991
V	922702	collection_altitude	BayPass	-2.49661803
V	922703	collection_altitude	BayPass	-2.78433705
V	922763	collection_altitude	BayPass	-2.75109615
V	922840	collection_altitude	BayPass	-2.86446275
V	922845	collection_altitude	BayPass	-1.20077268
V	922855	collection_altitude	BayPass	-2.1701509
V	923048	collection_altitude	BayPass	-2.52098327
V	923111	collection_altitude	BayPass	-2.7877449
V	923625	collection_altitude	BayPass	-2.85838662
V	923649	collection_altitude	BayPass	-2.43403372
V	923693	collection_altitude	BayPass	-2.60849497
V	939426	collection_altitude	BayPass	-1.21190079
V	939564	collection_altitude	BayPass	-1.95876521
V	939594	collection_altitude	BayPass	-2.04990673
V	939596	collection_altitude	BayPass	-1.61345982
V	940815	collection_altitude	BayPass	-1.96296684
V	940816	collection_altitude	BayPass	-2.09984846
V	940818	collection_altitude	BayPass	-1.33910776
V	941350	collection_altitude	BayPass	-2.64793685
V	941405	collection_altitude	BayPass	-3.02800913
V	941409	collection_altitude	BayPass	-3.23698951
V	941422	collection_altitude	BayPass	-1.93777741
V	942545	collection_altitude	BayPass	-0.20080617
V	942585	collection_altitude	BayPass	-3.40577557
V	942626	collection_altitude	BayPass	-2.45974019
V	942669	collection_altitude	BayPass	-2.586523
V	942684	collection_altitude	BayPass	-2.94174386
V	942696	collection_altitude	BayPass	-1.93417999
V	942711	collection_altitude	BayPass	-1.70695497
V	942714	collection_altitude	BayPass	-0.6308261
V	942726	collection_altitude	BayPass	-1.70781249
V	947071	collection_altitude	BayPass	-2.12620356
V	948338	collection_altitude	BayPass	-2.49766011
V	949751	collection_altitude	BayPass	-1.35371628
V	949766	collection_altitude	BayPass	-1.59886104
V	951740	collection_altitude	BayPass	0.33742049
V	951761	collection_altitude	BayPass	-2.25895049
V	951762	collection_altitude	BayPass	-2.71500655
V	951767	collection_altitude	BayPass	-1.23557005
V	951773	collection_altitude	BayPass	-1.3000761
V	951788	collection_altitude	BayPass	-1.75681145
V	951790	collection_altitude	BayPass	-2.35832667
V	951793	collection_altitude	BayPass	-2.8162
V	951803	collection_altitude	BayPass	3.1700524
V	953047	collection_altitude	BayPass	-2.44141435
V	953051	collection_altitude	BayPass	-2.08897507
V	954692	collection_altitude	BayPass	-2.44623545
V	954693	collection_altitude	BayPass	0.77104157
V	954710	collection_altitude	BayPass	-1.81966502
V	954734	collection_altitude	BayPass	-1.40933242
V	954790	collection_altitude	BayPass	-2.02787686
V	954800	collection_altitude	BayPass	-2.14504736
V	954860	collection_altitude	BayPass	-2.61271058
V	954875	collection_altitude	BayPass	-2.98532879
V	954902	collection_altitude	BayPass	-2.53196199
V	956462	collection_altitude	BayPass	-3.04614084
V	956482	collection_altitude	BayPass	-2.89931737
V	956494	collection_altitude	BayPass	-1.69231379
V	956495	collection_altitude	BayPass	-0.88470391
V	956546	collection_altitude	BayPass	-0.27334941
V	956558	collection_altitude	BayPass	-2.22739656
V	956564	collection_altitude	BayPass	-2.64367164
V	956588	collection_altitude	BayPass	-1.51774667
V	956618	collection_altitude	BayPass	-2.61580013
V	956636	collection_altitude	BayPass	-1.02483619
V	956654	collection_altitude	BayPass	-1.97721998
V	956696	collection_altitude	BayPass	-2.44832907
V	956714	collection_altitude	BayPass	-2.96833337
V	956747	collection_altitude	BayPass	-2.28820301
V	956753	collection_altitude	BayPass	-1.27165287
V	958712	collection_altitude	BayPass	-2.64896194
V	958739	collection_altitude	BayPass	-1.76673797
V	958865	collection_altitude	BayPass	-2.34322873
V	958922	collection_altitude	BayPass	-1.96029311
V	958946	collection_altitude	BayPass	-1.83841438
V	962288	collection_altitude	BayPass	-1.00900654
V	962298	collection_altitude	BayPass	-2.95789745
V	962325	collection_altitude	BayPass	-2.448979
V	962328	collection_altitude	BayPass	-1.77492467
V	962384	collection_altitude	BayPass	-3.18400106
V	962388	collection_altitude	BayPass	-2.46604459
V	962424	collection_altitude	BayPass	-1.82814212
V	964788	collection_altitude	BayPass	-2.12047167
V	964793	collection_altitude	BayPass	-0.69848231
V	964894	collection_altitude	BayPass	-0.58940102
V	964909	collection_altitude	BayPass	-1.19733603
V	966296	collection_altitude	BayPass	-2.74593819
V	966300	collection_altitude	BayPass	-2.66075251
V	966324	collection_altitude	BayPass	-3.12491158
V	966349	collection_altitude	BayPass	-2.82110338
V	966352	collection_altitude	BayPass	-2.81419186
V	966358	collection_altitude	BayPass	-2.14574252
V	968652	collection_altitude	BayPass	-1.73352339
V	969375	collection_altitude	BayPass	-2.99832507
V	970180	collection_altitude	BayPass	-2.55586275
V	972060	collection_altitude	BayPass	0.000411
V	975320	collection_altitude	BayPass	-3.8592853
V	975351	collection_altitude	BayPass	0.19521882
V	975352	collection_altitude	BayPass	-3.78407605
V	975354	collection_altitude	BayPass	-1.75490064
V	975360	collection_altitude	BayPass	-1.178589
V	975496	collection_altitude	BayPass	-1.44581979
V	975774	collection_altitude	BayPass	-5.0759469
V	975793	collection_altitude	BayPass	-3.04853135
V	975796	collection_altitude	BayPass	-2.24042621
V	976468	collection_altitude	BayPass	1.94199611
V	976554	collection_altitude	BayPass	-1.70803869
V	976734	collection_altitude	BayPass	-3.87177963
V	976753	collection_altitude	BayPass	-1.97371235
V	976785	collection_altitude	BayPass	-1.71166648
V	978158	collection_altitude	BayPass	-1.93659597
V	978184	collection_altitude	BayPass	-2.52616128
V	978203	collection_altitude	BayPass	-2.6895645
V	978230	collection_altitude	BayPass	-1.9343613
V	978302	collection_altitude	BayPass	-1.67843873
V	978843	collection_altitude	BayPass	-2.14638748
V	981265	collection_altitude	BayPass	-1.85124021
V	981268	collection_altitude	BayPass	-2.22951595
V	981285	collection_altitude	BayPass	-1.72295515
V	981289	collection_altitude	BayPass	-1.78174873
V	981407	collection_altitude	BayPass	-3.19746791
V	982668	collection_altitude	BayPass	-5.07814288
V	983482	collection_altitude	BayPass	-1.06312524
V	983839	collection_altitude	BayPass	-2.58878728
V	985260	collection_altitude	BayPass	-2.46815227
V	985261	collection_altitude	BayPass	-2.02385049
V	985309	collection_altitude	BayPass	1.63803496
V	985324	collection_altitude	BayPass	-1.60354254
V	990590	collection_altitude	BayPass	-1.43160454
V	993040	collection_altitude	BayPass	-2.59068319
V	993043	collection_altitude	BayPass	-1.49505397
V	993091	collection_altitude	BayPass	-2.3513925
V	993142	collection_altitude	BayPass	-1.77032965
V	993143	collection_altitude	BayPass	-0.19908756
V	995398	collection_altitude	BayPass	-1.53315335
V	995434	collection_altitude	BayPass	-2.10551261
V	995579	collection_altitude	BayPass	-1.39031299
V	996654	collection_altitude	BayPass	-0.9665442
V	996740	collection_altitude	BayPass	-2.90320022
V	998590	collection_altitude	BayPass	-1.90593743
V	1001280	collection_altitude	BayPass	-4.49749588
V	1001434	collection_altitude	BayPass	-3.12530953
V	1001442	collection_altitude	BayPass	-0.73726082
V	1001451	collection_altitude	BayPass	-2.23170795
V	1001575	collection_altitude	BayPass	-1.22743133
V	1001588	collection_altitude	BayPass	-2.47896634
V	1001700	collection_altitude	BayPass	-0.83094612
V	1001703	collection_altitude	BayPass	-2.60858902
V	1001706	collection_altitude	BayPass	-0.77919332
V	1001838	collection_altitude	BayPass	-1.72251844
V	1003188	collection_altitude	BayPass	-2.41122145
V	1003245	collection_altitude	BayPass	-1.87355359
V	1003297	collection_altitude	BayPass	-2.90877705
V	1003317	collection_altitude	BayPass	-1.98553898
V	1003375	collection_altitude	BayPass	8.50894476
V	1003376	collection_altitude	BayPass	-3.60953961
V	1003398	collection_altitude	BayPass	-2.02857671
V	1003536	collection_altitude	BayPass	-1.27277697
V	1003630	collection_altitude	BayPass	-0.96794655
V	1003637	collection_altitude	BayPass	-1.61101899
V	1003643	collection_altitude	BayPass	-2.77057465
V	1003647	collection_altitude	BayPass	-1.69230382
V	1003648	collection_altitude	BayPass	-2.75296932
V	1003704	collection_altitude	BayPass	-2.00997929
V	1003707	collection_altitude	BayPass	-2.56362216
V	1005880	collection_altitude	BayPass	0.31699346
V	1005957	collection_altitude	BayPass	-1.60820573
V	1005959	collection_altitude	BayPass	-2.46339347
V	1005961	collection_altitude	BayPass	-1.35167228
V	1005964	collection_altitude	BayPass	-2.71591737
V	1009115	collection_altitude	BayPass	-2.33641222
V	1009229	collection_altitude	BayPass	-2.83935663
V	1009242	collection_altitude	BayPass	-1.42434756
V	1009316	collection_altitude	BayPass	-2.31150122
V	1009317	collection_altitude	BayPass	-1.67478259
V	1009352	collection_altitude	BayPass	-2.5837751
V	1009436	collection_altitude	BayPass	-0.84196601
V	1009499	collection_altitude	BayPass	-0.02473188
V	1009532	collection_altitude	BayPass	-1.42614537
V	1009534	collection_altitude	BayPass	-1.83555984
V	1009541	collection_altitude	BayPass	-1.8657723
V	1009542	collection_altitude	BayPass	-1.06428597
V	1009547	collection_altitude	BayPass	0.18025618
V	1012539	collection_altitude	BayPass	-0.67472377
V	1012635	collection_altitude	BayPass	-2.48079356
V	1012777	collection_altitude	BayPass	-1.75631637
V	1012826	collection_altitude	BayPass	-1.79629418
V	1012863	collection_altitude	BayPass	-1.30778048
V	1014121	collection_altitude	BayPass	-2.28491037
V	1014135	collection_altitude	BayPass	-1.31501385
V	1014195	collection_altitude	BayPass	-1.90792358
V	1014221	collection_altitude	BayPass	-2.29851134
V	1014231	collection_altitude	BayPass	-2.05670295
V	1014285	collection_altitude	BayPass	-0.63893767
V	1014309	collection_altitude	BayPass	-2.56292705
V	1014343	collection_altitude	BayPass	-2.85690681
V	1014355	collection_altitude	BayPass	-3.04593936
V	1016430	collection_altitude	BayPass	-1.5123197
V	1016470	collection_altitude	BayPass	0.01299728
V	1016502	collection_altitude	BayPass	-0.56786151
V	1016561	collection_altitude	BayPass	-2.80964007
V	1016562	collection_altitude	BayPass	-2.33406222
V	1016589	collection_altitude	BayPass	-2.27563596
V	1016682	collection_altitude	BayPass	-0.33790894
V	1016739	collection_altitude	BayPass	-1.73231405
V	1016751	collection_altitude	BayPass	-0.70560214
V	1016856	collection_altitude	BayPass	-1.62747142
V	1016868	collection_altitude	BayPass	-1.44583167
V	1016973	collection_altitude	BayPass	-1.89039943
V	1017141	collection_altitude	BayPass	-2.13636004
V	1017300	collection_altitude	BayPass	-2.83485923
V	1017361	collection_altitude	BayPass	-1.41758771
V	1018055	collection_altitude	BayPass	-2.46126385
V	1018092	collection_altitude	BayPass	-2.89911849
V	1018096	collection_altitude	BayPass	-3.09643916
V	1018097	collection_altitude	BayPass	-2.78959698
V	1018130	collection_altitude	BayPass	-3.10163436
V	1018160	collection_altitude	BayPass	-2.32083819
V	1018219	collection_altitude	BayPass	-1.49387128
V	1018305	collection_altitude	BayPass	-2.39401482
V	1018323	collection_altitude	BayPass	-2.98364642
V	1018324	collection_altitude	BayPass	-2.84713866
V	1018337	collection_altitude	BayPass	-2.4124553
V	1018408	collection_altitude	BayPass	-0.71703984
V	1018463	collection_altitude	BayPass	-1.51981505
V	1018504	collection_altitude	BayPass	-2.70327014
V	1018505	collection_altitude	BayPass	-2.30821115
V	1018609	collection_altitude	BayPass	-1.30827692
V	1018648	collection_altitude	BayPass	-1.5519254
V	1018657	collection_altitude	BayPass	-2.46252045
V	1020724	collection_altitude	BayPass	-1.74765935
V	1020766	collection_altitude	BayPass	-1.43256683
V	1020823	collection_altitude	BayPass	0.68121806
V	1020931	collection_altitude	BayPass	0.43928376
V	1020958	collection_altitude	BayPass	-2.37089502
V	1020961	collection_altitude	BayPass	-1.69298968
V	1022059	collection_altitude	BayPass	-3.78686332
V	1022125	collection_altitude	BayPass	-2.47213826
V	1022212	collection_altitude	BayPass	-1.45053117
V	1022261	collection_altitude	BayPass	-2.16337818
V	1022272	collection_altitude	BayPass	-1.85247966
V	1022294	collection_altitude	BayPass	-2.55730059
V	1022307	collection_altitude	BayPass	-1.83210652
V	1022315	collection_altitude	BayPass	-1.43823335
V	1022406	collection_altitude	BayPass	0.70822787
V	1022529	collection_altitude	BayPass	-1.40485802
V	1022682	collection_altitude	BayPass	-2.48530781
V	1022689	collection_altitude	BayPass	-1.55789196
V	1022734	collection_altitude	BayPass	-2.59390605
V	1022947	collection_altitude	BayPass	-1.73257799
V	1023688	collection_altitude	BayPass	-2.22479209
V	1023729	collection_altitude	BayPass	-2.68488076
V	1023751	collection_altitude	BayPass	-2.63541305
V	1023762	collection_altitude	BayPass	-2.33390904
V	1023764	collection_altitude	BayPass	-1.72476544
V	1023785	collection_altitude	BayPass	0.75563915
V	1023794	collection_altitude	BayPass	-1.48905104
V	1023799	collection_altitude	BayPass	-2.55831824
V	1024457	collection_altitude	BayPass	-2.02131929
V	1024490	collection_altitude	BayPass	-1.85807606
V	1024511	collection_altitude	BayPass	-2.58846827
V	1024601	collection_altitude	BayPass	5.31535491
V	1024643	collection_altitude	BayPass	-1.52059839
V	1024648	collection_altitude	BayPass	-2.84536658
V	1024666	collection_altitude	BayPass	-2.94467617
V	1024678	collection_altitude	BayPass	-3.47039483
V	1024876	collection_altitude	BayPass	-1.73828553
V	1024883	collection_altitude	BayPass	-2.41670903
V	1025748	collection_altitude	BayPass	-2.22278055
V	1025822	collection_altitude	BayPass	-0.69132697
V	1025863	collection_altitude	BayPass	-1.92202977
V	1026017	collection_altitude	BayPass	-1.88609573
V	1028672	collection_altitude	BayPass	-1.84374222
V	1028703	collection_altitude	BayPass	-2.2300143
V	1028764	collection_altitude	BayPass	-2.33923415
V	1028959	collection_altitude	BayPass	-1.93145444
V	1029470	collection_altitude	BayPass	-0.95786964
V	1029479	collection_altitude	BayPass	-2.87343289
V	1029492	collection_altitude	BayPass	-2.261453
V	1029502	collection_altitude	BayPass	-2.41400089
V	1029530	collection_altitude	BayPass	-2.25095846
V	1029589	collection_altitude	BayPass	-2.06798598
V	1029619	collection_altitude	BayPass	-2.31239662
V	1029777	collection_altitude	BayPass	-2.4598541
V	1029786	collection_altitude	BayPass	-2.56006834
V	1029904	collection_altitude	BayPass	-1.86777266
V	1029911	collection_altitude	BayPass	-4.60126245
V	1029921	collection_altitude	BayPass	-2.02827779
V	1030498	collection_altitude	BayPass	-3.75799326
V	1031658	collection_altitude	BayPass	-2.55489907
V	1031659	collection_altitude	BayPass	-2.72248444
V	1031823	collection_altitude	BayPass	-2.34560427
V	1031895	collection_altitude	BayPass	-2.2265003
V	1031903	collection_altitude	BayPass	-2.66635411
V	1031930	collection_altitude	BayPass	-1.88986581
V	1032063	collection_altitude	BayPass	-0.51046942
V	1032118	collection_altitude	BayPass	-5.74200593
V	1032899	collection_altitude	BayPass	-2.29368927
V	1032959	collection_altitude	BayPass	-2.17885733
V	1033050	collection_altitude	BayPass	-3.77313728
V	1033826	collection_altitude	BayPass	-1.72863376
V	1033831	collection_altitude	BayPass	-1.48724161
V	1034527	collection_altitude	BayPass	-1.32820116
V	1034545	collection_altitude	BayPass	-0.42942572
V	1034555	collection_altitude	BayPass	-2.86821288
V	1036472	collection_altitude	BayPass	0.42662659
V	1036577	collection_altitude	BayPass	-2.58049808
V	1036581	collection_altitude	BayPass	-2.81813966
V	1036605	collection_altitude	BayPass	0.17795922
V	1036632	collection_altitude	BayPass	-1.52790164
V	1036639	collection_altitude	BayPass	-2.67856832
V	1039553	collection_altitude	BayPass	-0.89613739
V	1039592	collection_altitude	BayPass	-0.76793354
V	1039600	collection_altitude	BayPass	-2.9223166
V	1039611	collection_altitude	BayPass	-2.1643386
V	1039612	collection_altitude	BayPass	-1.02266138
V	1039627	collection_altitude	BayPass	-2.39093659
V	1039642	collection_altitude	BayPass	-2.45034255
V	1039699	collection_altitude	BayPass	-2.23664848
V	1039722	collection_altitude	BayPass	-2.25237024
V	1039766	collection_altitude	BayPass	-1.94987356
V	1039779	collection_altitude	BayPass	-0.74265008
V	1040230	collection_altitude	BayPass	-2.8526177
V	1041522	collection_altitude	BayPass	-2.6943914
V	1041523	collection_altitude	BayPass	-2.11971683
V	1041753	collection_altitude	BayPass	-1.76756113
V	1041956	collection_altitude	BayPass	-2.65884271
V	1041962	collection_altitude	BayPass	-2.87823671
V	1042345	collection_altitude	BayPass	-3.49562549
V	1042462	collection_altitude	BayPass	-3.46437052
V	1042465	collection_altitude	BayPass	-2.41041728
V	1042509	collection_altitude	BayPass	-1.94978306
V	1042525	collection_altitude	BayPass	-0.51158922
V	1042528	collection_altitude	BayPass	2.07315552
V	1042554	collection_altitude	BayPass	2.86206569
V	1042671	collection_altitude	BayPass	-2.45425026
V	1042688	collection_altitude	BayPass	-2.76599278
V	1042980	collection_altitude	BayPass	-1.72384024
V	1043037	collection_altitude	BayPass	-2.59532773
V	1043052	collection_altitude	BayPass	-2.46096725
V	1043092	collection_altitude	BayPass	-2.07060685
V	1043109	collection_altitude	BayPass	-2.60932774
V	1043110	collection_altitude	BayPass	-4.27635949
V	1043111	collection_altitude	BayPass	-2.41130359
V	1043359	collection_altitude	BayPass	-2.00531757
V	1043373	collection_altitude	BayPass	-1.86899873
V	1043375	collection_altitude	BayPass	-1.55367013
V	1043901	collection_altitude	BayPass	-2.28193734
V	1043906	collection_altitude	BayPass	-2.49797234
V	1043970	collection_altitude	BayPass	-3.14209647
V	1043982	collection_altitude	BayPass	-1.82826302
V	1044147	collection_altitude	BayPass	-3.99310299
V	1044195	collection_altitude	BayPass	-2.89801386
V	1044288	collection_altitude	BayPass	-2.54028078
V	1044372	collection_altitude	BayPass	-0.69262358
V	1044390	collection_altitude	BayPass	-2.18737355
V	1044537	collection_altitude	BayPass	-2.67946116
V	1044597	collection_altitude	BayPass	-2.29121431
V	1044660	collection_altitude	BayPass	3.67228956
V	1044675	collection_altitude	BayPass	-2.8130045
V	1044780	collection_altitude	BayPass	-2.27439102
V	1045800	collection_altitude	BayPass	-3.20222957
V	1045855	collection_altitude	BayPass	-1.10447838
V	1045864	collection_altitude	BayPass	-0.88675917
V	1045903	collection_altitude	BayPass	-1.42780168
V	1045913	collection_altitude	BayPass	-2.03911444
V	1046036	collection_altitude	BayPass	-0.76494092
V	1046357	collection_altitude	BayPass	-0.96794337
V	1046366	collection_altitude	BayPass	-1.92902204
V	1046372	collection_altitude	BayPass	-0.4012313
V	1046555	collection_altitude	BayPass	-0.80060627
V	1046567	collection_altitude	BayPass	-2.40218571
V	1046675	collection_altitude	BayPass	-0.12088464
V	1046690	collection_altitude	BayPass	0.60080698
V	1046776	collection_altitude	BayPass	-1.64485176
V	1047343	collection_altitude	BayPass	-2.56865123
V	1047357	collection_altitude	BayPass	-0.93660603
V	1047365	collection_altitude	BayPass	-1.96292238
V	1047366	collection_altitude	BayPass	-2.82045052
V	1047373	collection_altitude	BayPass	-1.27771552
V	1047427	collection_altitude	BayPass	-2.57118649
V	1047429	collection_altitude	BayPass	-1.48868799
V	1047443	collection_altitude	BayPass	-2.12052475
V	1047465	collection_altitude	BayPass	-2.63838949
V	1047503	collection_altitude	BayPass	-3.4124034
V	1047587	collection_altitude	BayPass	-2.48286767
V	1047893	collection_altitude	BayPass	-2.53504126
V	1048013	collection_altitude	BayPass	-2.83743025
V	1048074	collection_altitude	BayPass	-2.32927857
V	1050914	collection_altitude	BayPass	-2.5796498
V	1051001	collection_altitude	BayPass	-2.15187131
V	1051031	collection_altitude	BayPass	-2.89232576
V	1051625	collection_altitude	BayPass	-3.60995951
V	1051711	collection_altitude	BayPass	-2.2381887
V	1052310	collection_altitude	BayPass	-2.65015253
V	1056104	collection_altitude	BayPass	-4.36314304
V	1058440	collection_altitude	BayPass	-2.29038142
V	1061698	collection_altitude	BayPass	-2.68553735
V	1061728	collection_altitude	BayPass	-2.64384343
V	1061755	collection_altitude	BayPass	-2.58594081
V	1061758	collection_altitude	BayPass	-2.36030939
V	1061860	collection_altitude	BayPass	-1.86612792
V	1061869	collection_altitude	BayPass	-1.79822415
V	1061887	collection_altitude	BayPass	-2.82022841
V	1061888	collection_altitude	BayPass	-1.9295312
V	1061893	collection_altitude	BayPass	-2.44298541
V	1061898	collection_altitude	BayPass	-1.67284392
V	1061906	collection_altitude	BayPass	-1.93745547
V	1061922	collection_altitude	BayPass	-2.27437657
V	1061941	collection_altitude	BayPass	-2.45574192
V	1061943	collection_altitude	BayPass	-2.06793482
V	1061970	collection_altitude	BayPass	-2.72453695
V	1061979	collection_altitude	BayPass	-2.29292918
V	1062000	collection_altitude	BayPass	-1.50391524
V	1065173	collection_altitude	BayPass	-3.52361078
V	1066437	collection_altitude	BayPass	-2.12917694
V	1069819	collection_altitude	BayPass	-2.83966177
V	1070528	collection_altitude	BayPass	-4.40847994
V	1070576	collection_altitude	BayPass	-2.83057782
V	1070897	collection_altitude	BayPass	-3.89761888
V	1072107	collection_altitude	BayPass	-2.61712606
V	1072306	collection_altitude	BayPass	-1.72388622
V	1072392	collection_altitude	BayPass	-3.56504396
V	1073828	collection_altitude	BayPass	-2.55214615
V	1073941	collection_altitude	BayPass	-2.28384204
V	1076695	collection_altitude	BayPass	-0.44776548
V	1076944	collection_altitude	BayPass	-1.57277335
V	1077110	collection_altitude	BayPass	-2.0788086
V	1077215	collection_altitude	BayPass	-4.58083601
V	1077378	collection_altitude	BayPass	-0.81993354
V	1080298	collection_altitude	BayPass	-5.87442161
V	1111796	collection_altitude	BayPass	-3.7086705
V	1111797	collection_altitude	BayPass	-0.6546441
V	1111851	collection_altitude	BayPass	-4.16603313
V	1113761	collection_altitude	BayPass	-2.04000575
V	1115257	collection_altitude	BayPass	-3.48995231
V	1116180	collection_altitude	BayPass	-2.46635733
V	1116189	collection_altitude	BayPass	-2.18114469
V	1116452	collection_altitude	BayPass	3.40571999
V	1117859	collection_altitude	BayPass	-1.33586933
V	1118753	collection_altitude	BayPass	-2.50698945
V	1118756	collection_altitude	BayPass	-4.2001192
V	1118968	collection_altitude	BayPass	-2.87219561
V	1118997	collection_altitude	BayPass	-4.11852362
V	1119031	collection_altitude	BayPass	-2.68273546
V	1119034	collection_altitude	BayPass	-4.45899433
V	1119035	collection_altitude	BayPass	-2.2150474
V	1121877	collection_altitude	BayPass	-3.44992265
V	1121883	collection_altitude	BayPass	0.41397456
V	1121885	collection_altitude	BayPass	-4.52130174
V	1121999	collection_altitude	BayPass	-4.15593826
V	1124712	collection_altitude	BayPass	-2.66300457
V	1129309	collection_altitude	BayPass	-4.08062431
V	1132665	collection_altitude	BayPass	-5.05934531
V	1133325	collection_altitude	BayPass	-6.54653692
V	1136479	collection_altitude	BayPass	-2.74642114
V	1136674	collection_altitude	BayPass	-6.90905166
V	1136748	collection_altitude	BayPass	-2.34186248
V	1136752	collection_altitude	BayPass	-3.43128792
V	1140219	collection_altitude	BayPass	-0.52187536
V	1140282	collection_altitude	BayPass	0.30504332
V	1141232	collection_altitude	BayPass	-2.82487833
V	1142266	collection_altitude	BayPass	-4.91996702
V	1143263	collection_altitude	BayPass	-4.34373531
V	1143264	collection_altitude	BayPass	1.08255127
V	1143423	collection_altitude	BayPass	2.80194657
V	1143742	collection_altitude	BayPass	-1.13544309
V	1144450	collection_altitude	BayPass	-3.12577729
V	1146860	collection_altitude	BayPass	-5.55538951
V	1147742	collection_altitude	BayPass	-4.37981113
V	1148456	collection_altitude	BayPass	-2.66087611
V	1149231	collection_altitude	BayPass	-4.62556921
V	1149570	collection_altitude	BayPass	-5.17290368
V	1149579	collection_altitude	BayPass	-3.2789331
V	1149644	collection_altitude	BayPass	-4.34529411
V	1150222	collection_altitude	BayPass	-0.42271987
V	1150672	collection_altitude	BayPass	-2.96073189
V	1150840	collection_altitude	BayPass	1.86056631
V	1150994	collection_altitude	BayPass	-4.93055753
V	1151276	collection_altitude	BayPass	-0.11335857
V	1151788	collection_altitude	BayPass	-1.87787212
V	1153081	collection_altitude	BayPass	-3.69591644
V	1153603	collection_altitude	BayPass	-3.90143046
V	1153918	collection_altitude	BayPass	-2.04622202
V	1154260	collection_altitude	BayPass	3.24555091
V	1155607	collection_altitude	BayPass	-5.15281499
V	1156414	collection_altitude	BayPass	-2.58976168
V	1157355	collection_altitude	BayPass	-4.12773677
V	1157456	collection_altitude	BayPass	-1.93586407
V	1158408	collection_altitude	BayPass	-0.57360358
V	1159513	collection_altitude	BayPass	-3.46042604
V	1159530	collection_altitude	BayPass	-4.61364636
V	1160357	collection_altitude	BayPass	3.59268291
V	1160617	collection_altitude	BayPass	4.19434115
V	1162409	collection_altitude	BayPass	-3.74794464
V	1162418	collection_altitude	BayPass	-2.59539241
V	1162428	collection_altitude	BayPass	-4.10560559
V	1162793	collection_altitude	BayPass	-1.46018408
V	1162803	collection_altitude	BayPass	-3.11752067
V	1162828	collection_altitude	BayPass	-2.87053728
V	1162878	collection_altitude	BayPass	1.30566582
V	1163460	collection_altitude	BayPass	-1.60834363
V	1163617	collection_altitude	BayPass	-4.45642942
V	1164751	collection_altitude	BayPass	-3.52318112
V	1166263	collection_altitude	BayPass	-2.85485649
V	1166410	collection_altitude	BayPass	-2.09523808
V	1166842	collection_altitude	BayPass	-1.34968118
V	1168106	collection_altitude	BayPass	-3.19092397
V	1168177	collection_altitude	BayPass	3.8240635
V	1169351	collection_altitude	BayPass	-4.91289388
V	1169465	collection_altitude	BayPass	-3.67807522
V	1169706	collection_altitude	BayPass	-3.42164882
V	1169759	collection_altitude	BayPass	-5.91303952
V	1169834	collection_altitude	BayPass	3.83537016
V	1170044	collection_altitude	BayPass	-4.34930068
V	1170213	collection_altitude	BayPass	-5.26959317
V	1171110	collection_altitude	BayPass	-2.47355985
V	1171794	collection_altitude	BayPass	-5.14571822
V	1171829	collection_altitude	BayPass	-0.42659128
V	1171928	collection_altitude	BayPass	-5.19959588
V	1173657	collection_altitude	BayPass	2.84470756
V	1173701	collection_altitude	BayPass	-3.52753623
V	1174694	collection_altitude	BayPass	13.29408191
V	1176532	collection_altitude	BayPass	-5.36224987
V	1179759	collection_altitude	BayPass	-2.2761427
V	1180146	collection_altitude	BayPass	-4.9565957
V	1180629	collection_altitude	BayPass	-4.51593491
V	1184940	collection_altitude	BayPass	-3.76743721
V	1184941	collection_altitude	BayPass	-2.50289871
V	1185105	collection_altitude	BayPass	-3.07503894
V	1186654	collection_altitude	BayPass	-4.79719795
V	1187240	collection_altitude	BayPass	-5.15102237
V	1187636	collection_altitude	BayPass	2.59319032
V	1193043	collection_altitude	BayPass	-2.5092905
V	1194443	collection_altitude	BayPass	2.28253418
V	1195242	collection_altitude	BayPass	4.28983787
V	1195419	collection_altitude	BayPass	-3.65329125
V	1196099	collection_altitude	BayPass	-4.00688479
V	1196100	collection_altitude	BayPass	-1.69765967
V	1196800	collection_altitude	BayPass	-4.78920249
V	1197644	collection_altitude	BayPass	0.34790766
V	1197648	collection_altitude	BayPass	-3.54598445
V	1197701	collection_altitude	BayPass	-3.46756719
V	1198517	collection_altitude	BayPass	7.92662372
V	1205962	collection_altitude	BayPass	-0.25030871
V	1206680	collection_altitude	BayPass	-3.57846779
V	1206911	collection_altitude	BayPass	-1.36036292
V	1206932	collection_altitude	BayPass	-5.66475117
V	1207665	collection_altitude	BayPass	-4.46080242
V	1208062	collection_altitude	BayPass	-5.19726137
V	1208756	collection_altitude	BayPass	-3.52732208
V	1210369	collection_altitude	BayPass	-4.82075436
V	1212320	collection_altitude	BayPass	5.08058857
V	1212404	collection_altitude	BayPass	0.20442054
V	1214497	collection_altitude	BayPass	-2.6131402
V	1214687	collection_altitude	BayPass	9.89685847
V	1214690	collection_altitude	BayPass	0.31198318
V	1219049	collection_altitude	BayPass	-5.17013644
V	1219051	collection_altitude	BayPass	1.1998162
V	1219737	collection_altitude	BayPass	6.12334235
V	1222344	collection_altitude	BayPass	0.34105143
V	1223225	collection_altitude	BayPass	-6.20545356
V	1223580	collection_altitude	BayPass	1.7244478
V	1224262	collection_altitude	BayPass	4.22830958
V	1226743	collection_altitude	BayPass	-3.91917484
V	1227537	collection_altitude	BayPass	-4.24275979
V	1228272	collection_altitude	BayPass	-5.79808041
V	1228730	collection_altitude	BayPass	-0.63112266
V	1230421	collection_altitude	BayPass	-3.66245311
V	1230452	collection_altitude	BayPass	2.48839836
V	1230459	collection_altitude	BayPass	-5.87024657
V	1230600	collection_altitude	BayPass	1.57901195
V	1232417	collection_altitude	BayPass	-3.6272196
V	1234744	collection_altitude	BayPass	-3.08798095
V	1235189	collection_altitude	BayPass	-4.65922776
V	1236231	collection_altitude	BayPass	-5.96645824
V	1237616	collection_altitude	BayPass	-0.77357735
V	1237682	collection_altitude	BayPass	-4.7989492
V	1239235	collection_altitude	BayPass	-2.75520304
V	1240666	collection_altitude	BayPass	2.93215171
V	1241569	collection_altitude	BayPass	-4.6641625
V	1241621	collection_altitude	BayPass	-3.8371497
V	1242717	collection_altitude	BayPass	-0.92189857
V	1243387	collection_altitude	BayPass	-4.98451413
V	1244192	collection_altitude	BayPass	-6.85530236
V	1246893	collection_altitude	BayPass	-6.56054648
V	1246937	collection_altitude	BayPass	-1.42436426
V	1247378	collection_altitude	BayPass	1.88516241
V	1248699	collection_altitude	BayPass	-6.42125794
V	1249330	collection_altitude	BayPass	-2.81027273
V	1249409	collection_altitude	BayPass	4.10715767
V	1250429	collection_altitude	BayPass	-1.91232217
V	1251767	collection_altitude	BayPass	-4.3277033
V	1253081	collection_altitude	BayPass	-5.37621612
V	1253102	collection_altitude	BayPass	-2.80322481
V	1262467	collection_altitude	BayPass	-2.93970853
V	1263260	collection_altitude	BayPass	-3.31091757
V	1269568	collection_altitude	BayPass	-5.79831591
V	1273040	collection_altitude	BayPass	9.09509156
V	1277113	collection_altitude	BayPass	-0.1467441
V	1278628	collection_altitude	BayPass	-1.11254504
V	1282187	collection_altitude	BayPass	-3.35604439
V	1285183	collection_altitude	BayPass	-5.59168571
V	1285241	collection_altitude	BayPass	-2.06102102
V	1286501	collection_altitude	BayPass	-5.56622087
V	1286589	collection_altitude	BayPass	-2.89792609
V	1286734	collection_altitude	BayPass	-4.10216337
V	1286772	collection_altitude	BayPass	3.93729149
V	1286863	collection_altitude	BayPass	-1.40296759
V	1287091	collection_altitude	BayPass	0.26528228
V	1288479	collection_altitude	BayPass	-0.96677829
V	1288481	collection_altitude	BayPass	2.21861373
V	1289761	collection_altitude	BayPass	2.48493855
V	1290902	collection_altitude	BayPass	-2.43891423
V	1291248	collection_altitude	BayPass	-2.40772383
V	1291279	collection_altitude	BayPass	-3.31427825
V	1291882	collection_altitude	BayPass	-1.15555128
V	1293803	collection_altitude	BayPass	-5.14194216
V	1293852	collection_altitude	BayPass	-4.23093264
V	1294571	collection_altitude	BayPass	-3.34209326
V	1294588	collection_altitude	BayPass	-3.25246668
V	1295204	collection_altitude	BayPass	-4.52618851
V	1295879	collection_altitude	BayPass	-6.65798077
V	1296146	collection_altitude	BayPass	-5.87342273
V	1297366	collection_altitude	BayPass	-6.33471759
V	1298870	collection_altitude	BayPass	6.42340111
V	1299213	collection_altitude	BayPass	3.65119403
V	1299752	collection_altitude	BayPass	1.14745661
V	1301877	collection_altitude	BayPass	-4.3093808
V	1301913	collection_altitude	BayPass	-0.928748
V	1303099	collection_altitude	BayPass	2.16375932
V	1303237	collection_altitude	BayPass	-5.04142154
V	1304609	collection_altitude	BayPass	-3.679731
V	1304904	collection_altitude	BayPass	-5.24939279
V	1306298	collection_altitude	BayPass	1.4009565
V	1306532	collection_altitude	BayPass	0.74045119
V	1306895	collection_altitude	BayPass	-2.27059461
V	1307084	collection_altitude	BayPass	-1.71028744
V	1308190	collection_altitude	BayPass	0.96323222
V	1308652	collection_altitude	BayPass	2.77791298
V	1308653	collection_altitude	BayPass	1.6628495
V	1308994	collection_altitude	BayPass	-5.3205149
V	1309652	collection_altitude	BayPass	-5.47943156
V	1309842	collection_altitude	BayPass	-1.90011827
V	1310475	collection_altitude	BayPass	-1.6226098
V	1311922	collection_altitude	BayPass	-1.74524297
V	1312270	collection_altitude	BayPass	-2.50458951
V	1313314	collection_altitude	BayPass	-4.03820306
V	1314063	collection_altitude	BayPass	-2.85549258
V	1314225	collection_altitude	BayPass	-2.0970632
V	1314226	collection_altitude	BayPass	-1.96382552
V	1314897	collection_altitude	BayPass	-2.13643073
V	1315957	collection_altitude	BayPass	-1.73338857
V	1317062	collection_altitude	BayPass	-2.92205499
V	1317558	collection_altitude	BayPass	-4.0226438
V	1318350	collection_altitude	BayPass	-1.2506847
V	1318435	collection_altitude	BayPass	3.93676917
V	1318436	collection_altitude	BayPass	-2.75063755
V	1318977	collection_altitude	BayPass	-4.54752559
V	1319004	collection_altitude	BayPass	-4.66248351
V	1319027	collection_altitude	BayPass	-6.11108766
V	1319043	collection_altitude	BayPass	-1.89233941
V	1319978	collection_altitude	BayPass	-1.46246281
V	1321325	collection_altitude	BayPass	-3.4867182
V	1321711	collection_altitude	BayPass	-2.73125768
V	1322340	collection_altitude	BayPass	-4.6255044
V	1322470	collection_altitude	BayPass	-4.99054883
V	1323024	collection_altitude	BayPass	-3.66740767
V	1323096	collection_altitude	BayPass	2.03977626
V	1326328	collection_altitude	BayPass	-2.92956206
V	1326949	collection_altitude	BayPass	-0.53488399
V	1327024	collection_altitude	BayPass	-3.24500758
V	1331486	collection_altitude	BayPass	-3.14330655
V	1332057	collection_altitude	BayPass	-1.56051758
V	1332322	collection_altitude	BayPass	-3.1504967
V	1332822	collection_altitude	BayPass	-4.80666317
V	1334074	collection_altitude	BayPass	-4.13867167
V	1336957	collection_altitude	BayPass	-2.42769551
V	1337596	collection_altitude	BayPass	-5.29462064
V	1338043	collection_altitude	BayPass	-0.48054254
V	1338353	collection_altitude	BayPass	-2.00830092
V	1338362	collection_altitude	BayPass	-2.33330177
V	1339608	collection_altitude	BayPass	-3.39334217
V	1339725	collection_altitude	BayPass	-0.87516744
V	1339977	collection_altitude	BayPass	-4.29385618
V	1340862	collection_altitude	BayPass	-1.97464014
V	1341016	collection_altitude	BayPass	-2.13958888
V	1341830	collection_altitude	BayPass	-3.32331713
V	1342098	collection_altitude	BayPass	-1.77190714
V	1342193	collection_altitude	BayPass	-4.54861692
V	1342274	collection_altitude	BayPass	1.58251223
V	1344225	collection_altitude	BayPass	0.21256546
V	1345561	collection_altitude	BayPass	-1.37797849
V	1345787	collection_altitude	BayPass	-2.89357697
V	1345904	collection_altitude	BayPass	-3.40874398
V	1346056	collection_altitude	BayPass	-2.6699129
V	1346105	collection_altitude	BayPass	-6.79387288
V	1346838	collection_altitude	BayPass	4.11733942
V	1347386	collection_altitude	BayPass	-3.42603147
V	1347402	collection_altitude	BayPass	-4.7087388
V	1349003	collection_altitude	BayPass	-3.78395114
V	1351229	collection_altitude	BayPass	-0.48525458
V	1351916	collection_altitude	BayPass	-4.88064163
V	1352190	collection_altitude	BayPass	-2.40766919
V	1352915	collection_altitude	BayPass	-4.14162631
V	1353459	collection_altitude	BayPass	-2.82095659
V	1354204	collection_altitude	BayPass	-4.10311709
V	1354738	collection_altitude	BayPass	-2.01843379
V	1354763	collection_altitude	BayPass	-2.71796039
V	1354936	collection_altitude	BayPass	-1.78676616
V	1355266	collection_altitude	BayPass	0.21913555
V	1355722	collection_altitude	BayPass	-3.46897678
V	1357209	collection_altitude	BayPass	-1.15177557
V	1357906	collection_altitude	BayPass	-2.08889263
V	1357930	collection_altitude	BayPass	-1.80518588
V	1360535	collection_altitude	BayPass	-0.84505136
V	1360736	collection_altitude	BayPass	-0.86019254
V	1361260	collection_altitude	BayPass	-3.16580687
V	1361338	collection_altitude	BayPass	-5.5328539
V	1362673	collection_altitude	BayPass	-3.59276991
V	1362995	collection_altitude	BayPass	-3.7512977
V	1363009	collection_altitude	BayPass	-1.83757287
V	1363033	collection_altitude	BayPass	-3.05663015
V	1363832	collection_altitude	BayPass	-3.49402459
V	1365257	collection_altitude	BayPass	-0.55078383
V	1365524	collection_altitude	BayPass	-2.31771686
V	1367347	collection_altitude	BayPass	-2.86662582
V	1367362	collection_altitude	BayPass	0.58986912
V	1369750	collection_altitude	BayPass	-4.98049775
V	1369779	collection_altitude	BayPass	-3.87628991
V	1370807	collection_altitude	BayPass	0.86250599
V	1372434	collection_altitude	BayPass	2.6416904
V	1372481	collection_altitude	BayPass	-3.73468332
V	1372644	collection_altitude	BayPass	-0.24889165
V	1373342	collection_altitude	BayPass	-5.18749361
V	1373424	collection_altitude	BayPass	-3.48153953
V	1373772	collection_altitude	BayPass	-3.4922824
V	1375733	collection_altitude	BayPass	-3.89310574
V	1375781	collection_altitude	BayPass	-4.00015819
V	1378604	collection_altitude	BayPass	1.5871311
V	1379541	collection_altitude	BayPass	-3.60308756
V	1379624	collection_altitude	BayPass	2.29256229
V	1380146	collection_altitude	BayPass	3.04411252
V	1380160	collection_altitude	BayPass	3.02499905
V	1380274	collection_altitude	BayPass	0.43767066
V	1380577	collection_altitude	BayPass	-1.02321906
V	1380875	collection_altitude	BayPass	-2.76420502
V	1380904	collection_altitude	BayPass	-5.00853462
V	1380905	collection_altitude	BayPass	-0.22021166
V	1381378	collection_altitude	BayPass	-4.16946768
V	1381385	collection_altitude	BayPass	-1.09661794
V	1382184	collection_altitude	BayPass	-1.52886061
V	1383476	collection_altitude	BayPass	-3.54139454
V	1384322	collection_altitude	BayPass	-1.28482018
V	1385217	collection_altitude	BayPass	-1.92357351
V	1385383	collection_altitude	BayPass	-4.58067842
V	1385756	collection_altitude	BayPass	-1.38399468
V	1385763	collection_altitude	BayPass	-3.06127263
V	1387527	collection_altitude	BayPass	1.44642584
V	1388023	collection_altitude	BayPass	-0.10175206
V	1390771	collection_altitude	BayPass	-2.19622518
V	1391144	collection_altitude	BayPass	0.55295542
V	1391372	collection_altitude	BayPass	-1.71735194
V	1392215	collection_altitude	BayPass	-0.56963609
V	1392434	collection_altitude	BayPass	-0.94843118
V	1392613	collection_altitude	BayPass	-2.096734
V	1392955	collection_altitude	BayPass	-4.17039442
V	1392978	collection_altitude	BayPass	-0.27085781
V	1393627	collection_altitude	BayPass	0.2168604
V	1393825	collection_altitude	BayPass	-1.29528562
V	1394197	collection_altitude	BayPass	-6.10655112
V	1394635	collection_altitude	BayPass	-0.1718554
V	1395775	collection_altitude	BayPass	-3.29558195
V	1396175	collection_altitude	BayPass	-2.71349828
V	1397849	collection_altitude	BayPass	-5.41271087
V	1399369	collection_altitude	BayPass	-1.38399828
V	1399550	collection_altitude	BayPass	-3.38899572
V	1399616	collection_altitude	BayPass	-0.02366322
V	1399653	collection_altitude	BayPass	-1.08615091
V	1400597	collection_altitude	BayPass	-1.83816231
V	1401446	collection_altitude	BayPass	-5.87223221
V	1401998	collection_altitude	BayPass	-2.22761289
V	1402710	collection_altitude	BayPass	-3.00227834
V	1402908	collection_altitude	BayPass	-3.65925142
V	1405963	collection_altitude	BayPass	-3.97045825
V	1406959	collection_altitude	BayPass	-4.26882549
V	1407309	collection_altitude	BayPass	-0.46521953
V	1407326	collection_altitude	BayPass	-4.53106245
V	1407577	collection_altitude	BayPass	-3.15647485
V	1409867	collection_altitude	BayPass	-2.87541949
V	1411406	collection_altitude	BayPass	-1.88636574
V	1412055	collection_altitude	BayPass	-1.53882637
V	1412200	collection_altitude	BayPass	0.50755594
V	1412243	collection_altitude	BayPass	-1.35788753
V	1412490	collection_altitude	BayPass	-1.84184041
V	1412580	collection_altitude	BayPass	0.38638683
V	1412704	collection_altitude	BayPass	-3.60676952
V	1413288	collection_altitude	BayPass	-2.59315755
V	1414503	collection_altitude	BayPass	-2.65902086
V	1415348	collection_altitude	BayPass	-3.01231115
V	1415501	collection_altitude	BayPass	0.90634553
V	1415508	collection_altitude	BayPass	-0.34412495
V	1415520	collection_altitude	BayPass	-3.8332744
V	1415523	collection_altitude	BayPass	-1.38830842
V	1415527	collection_altitude	BayPass	1.10420118
V	1415530	collection_altitude	BayPass	2.7055966
V	1415752	collection_altitude	BayPass	-1.98468719
V	1416429	collection_altitude	BayPass	-2.85482261
V	1416490	collection_altitude	BayPass	-2.86800006
V	1416506	collection_altitude	BayPass	-2.56120288
V	1416757	collection_altitude	BayPass	0.73918094
V	1417096	collection_altitude	BayPass	-5.06854557
V	1417201	collection_altitude	BayPass	1.18947783
V	1417780	collection_altitude	BayPass	-1.60723187
V	1418072	collection_altitude	BayPass	-4.0718463
V	1418549	collection_altitude	BayPass	-6.02580867
V	1418611	collection_altitude	BayPass	-0.21945057
V	1418620	collection_altitude	BayPass	-3.26995007
V	1419063	collection_altitude	BayPass	-1.34069658
V	1419211	collection_altitude	BayPass	-2.76339138
V	1419482	collection_altitude	BayPass	0.36780542
V	1419786	collection_altitude	BayPass	-3.72075102
V	1420810	collection_altitude	BayPass	-3.33112054
V	1420828	collection_altitude	BayPass	-1.6848574
V	1420958	collection_altitude	BayPass	-0.08489362
V	1421115	collection_altitude	BayPass	1.9063436
V	1421194	collection_altitude	BayPass	-2.72678723
V	1421201	collection_altitude	BayPass	-1.36052779
V	1421331	collection_altitude	BayPass	-5.66167599
V	1421926	collection_altitude	BayPass	7.56452672
V	1422222	collection_altitude	BayPass	-4.63466698
V	1422457	collection_altitude	BayPass	-1.68544017
V	1422619	collection_altitude	BayPass	-1.7551394
V	1422667	collection_altitude	BayPass	-3.0349102
V	1422881	collection_altitude	BayPass	-6.99003522
V	1423172	collection_altitude	BayPass	-3.20881905
V	1423186	collection_altitude	BayPass	-1.86449404
V	1424458	collection_altitude	BayPass	0.27105606
V	1424630	collection_altitude	BayPass	-3.29765016
V	1424976	collection_altitude	BayPass	-0.58470123
V	1425750	collection_altitude	BayPass	-3.73721452
V	1426014	collection_altitude	BayPass	-5.64464679
V	1426059	collection_altitude	BayPass	-2.77669077
V	1426310	collection_altitude	BayPass	-1.51131421
V	1426735	collection_altitude	BayPass	-1.22234973
V	1427803	collection_altitude	BayPass	-0.5127656
V	1428337	collection_altitude	BayPass	-1.7611787
V	1428370	collection_altitude	BayPass	-0.24266292
V	1428435	collection_altitude	BayPass	-1.36785853
V	1428597	collection_altitude	BayPass	-0.87712507
V	1429162	collection_altitude	BayPass	-0.94568668
V	1429652	collection_altitude	BayPass	-6.34981179
V	1430375	collection_altitude	BayPass	-0.86239102
V	1430741	collection_altitude	BayPass	-5.87900226
V	1430791	collection_altitude	BayPass	-4.56758614
V	1430912	collection_altitude	BayPass	-2.78975016
V	1431175	collection_altitude	BayPass	-2.68935357
V	1431204	collection_altitude	BayPass	-4.15852316
V	1431517	collection_altitude	BayPass	-4.01479823
V	1431644	collection_altitude	BayPass	-1.10933364
V	1433238	collection_altitude	BayPass	-3.55277039
V	1433550	collection_altitude	BayPass	-0.34146521
V	1433558	collection_altitude	BayPass	7.45999961
V	1437173	collection_altitude	BayPass	-1.85429754
V	1437220	collection_altitude	BayPass	-5.78598582
V	1437760	collection_altitude	BayPass	-2.25969312
V	1437764	collection_altitude	BayPass	-2.78214206
V	1438762	collection_altitude	BayPass	-2.15615641
V	1438902	collection_altitude	BayPass	-2.51382623
V	1439563	collection_altitude	BayPass	-1.66796601
V	1439815	collection_altitude	BayPass	-4.88047856
V	1439848	collection_altitude	BayPass	-2.32275568
V	1439866	collection_altitude	BayPass	-2.87530385
V	1440037	collection_altitude	BayPass	2.83949731
V	1440238	collection_altitude	BayPass	-4.04569186
V	1441135	collection_altitude	BayPass	-1.37410096
V	1441276	collection_altitude	BayPass	-4.61174239
V	1441762	collection_altitude	BayPass	-1.19303032
V	1441809	collection_altitude	BayPass	-2.20301064
V	1442378	collection_altitude	BayPass	-5.27509729
V	1444540	collection_altitude	BayPass	-2.35023042
V	1445513	collection_altitude	BayPass	-4.60750473
V	1445877	collection_altitude	BayPass	-2.44163464
V	1447872	collection_altitude	BayPass	-1.40814521
V	1448090	collection_altitude	BayPass	-1.75223456
V	1449086	collection_altitude	BayPass	0.58344256
V	1449234	collection_altitude	BayPass	-2.01927683
V	1449506	collection_altitude	BayPass	-5.25838536
V	1449549	collection_altitude	BayPass	-1.37178938
V	1450209	collection_altitude	BayPass	2.86688899
V	1450439	collection_altitude	BayPass	-4.93046038
V	1450464	collection_altitude	BayPass	-2.81377848
V	1450491	collection_altitude	BayPass	-4.18953606
V	1451104	collection_altitude	BayPass	-2.35800743
V	1451246	collection_altitude	BayPass	-0.29059244
V	1451859	collection_altitude	BayPass	-2.78189412
V	1453267	collection_altitude	BayPass	-1.4984992
V	1453929	collection_altitude	BayPass	-1.20935822
V	1453932	collection_altitude	BayPass	-1.11513093
V	1453933	collection_altitude	BayPass	-5.6716217
V	1453935	collection_altitude	BayPass	-2.14923479
V	1454928	collection_altitude	BayPass	0.30263021
V	1455385	collection_altitude	BayPass	-3.19091512
V	1456615	collection_altitude	BayPass	0.63971735
V	1456939	collection_altitude	BayPass	-3.41331599
V	1458769	collection_altitude	BayPass	-6.23618979
V	1459031	collection_altitude	BayPass	-2.91055373
V	1459115	collection_altitude	BayPass	-2.31461299
V	1459160	collection_altitude	BayPass	-3.08536325
V	1459352	collection_altitude	BayPass	-0.29534447
V	1459981	collection_altitude	BayPass	-6.90634595
V	1460906	collection_altitude	BayPass	2.16371191
V	1462116	collection_altitude	BayPass	-4.4524317
V	1462538	collection_altitude	BayPass	-5.89188899
V	1462800	collection_altitude	BayPass	-1.54005284
V	1463348	collection_altitude	BayPass	0.03426405
V	1463625	collection_altitude	BayPass	-2.73876585
V	1463865	collection_altitude	BayPass	2.9475747
V	1464272	collection_altitude	BayPass	-7.70338161
V	1464681	collection_altitude	BayPass	-3.12945489
V	1464682	collection_altitude	BayPass	-1.7944401
V	1464728	collection_altitude	BayPass	-6.14661661
V	1465352	collection_altitude	BayPass	-7.52237977
V	1468101	collection_altitude	BayPass	-7.98295978
V	1468935	collection_altitude	BayPass	8.36932454
V	1469528	collection_altitude	BayPass	-0.07863302
V	1469716	collection_altitude	BayPass	2.38967226
V	1470129	collection_altitude	BayPass	-2.44306009
V	1471061	collection_altitude	BayPass	-6.21494675
V	1471219	collection_altitude	BayPass	-0.36001036
V	1471748	collection_altitude	BayPass	-7.09011782
V	1472966	collection_altitude	BayPass	-4.68774253
V	1473327	collection_altitude	BayPass	2.6540263
V	1474124	collection_altitude	BayPass	-3.2820526
V	1474221	collection_altitude	BayPass	-0.77599474
V	1475557	collection_altitude	BayPass	-6.94045003
V	1477287	collection_altitude	BayPass	-2.82737162
V	1477553	collection_altitude	BayPass	-7.73289556
V	1477827	collection_altitude	BayPass	-2.6835252
V	1477925	collection_altitude	BayPass	-2.21414655
V	1478246	collection_altitude	BayPass	-0.98182541
V	1479766	collection_altitude	BayPass	-2.57452592
V	1479838	collection_altitude	BayPass	-0.54735256
V	1479963	collection_altitude	BayPass	-2.85997791
V	1479979	collection_altitude	BayPass	-3.34390124
V	1480016	collection_altitude	BayPass	-1.12254286
V	1480018	collection_altitude	BayPass	-2.08904405
V	1480254	collection_altitude	BayPass	-6.93711911
V	1480664	collection_altitude	BayPass	-4.1926415
V	1481841	collection_altitude	BayPass	-0.17605961
V	1481981	collection_altitude	BayPass	-6.80062765
V	1482315	collection_altitude	BayPass	-1.6237884
V	1483364	collection_altitude	BayPass	-3.07373998
V	1484022	collection_altitude	BayPass	0.35141667
V	1484099	collection_altitude	BayPass	-0.69570781
V	1484472	collection_altitude	BayPass	-1.41534429
V	1485079	collection_altitude	BayPass	-6.35294826
V	1485275	collection_altitude	BayPass	0.13399661
V	1485859	collection_altitude	BayPass	-4.72768289
V	1485903	collection_altitude	BayPass	-2.10976176
V	1485909	collection_altitude	BayPass	-2.99715255
V	1485912	collection_altitude	BayPass	-3.12492487
V	1485945	collection_altitude	BayPass	-4.93351321
V	1485947	collection_altitude	BayPass	-3.21466426
V	1485948	collection_altitude	BayPass	-1.74520823
V	1485952	collection_altitude	BayPass	-3.58136029
V	1486003	collection_altitude	BayPass	-3.5420386
V	1486169	collection_altitude	BayPass	-2.42307424
V	1486171	collection_altitude	BayPass	-2.44630092
V	1486184	collection_altitude	BayPass	-2.7752772
V	1486263	collection_altitude	BayPass	-0.61189601
V	1486379	collection_altitude	BayPass	-4.47777028
V	1486524	collection_altitude	BayPass	-1.955906
V	1486528	collection_altitude	BayPass	-1.70441693
V	1486893	collection_altitude	BayPass	5.32997301
V	1486899	collection_altitude	BayPass	2.92088028
V	1486902	collection_altitude	BayPass	0.66397597
V	1487140	collection_altitude	BayPass	-0.57283984
V	1487141	collection_altitude	BayPass	-0.21415843
V	1487147	collection_altitude	BayPass	-1.4092593
V	1487148	collection_altitude	BayPass	-0.55532668
V	1487152	collection_altitude	BayPass	-2.42396722
V	1487158	collection_altitude	BayPass	-0.89175734
V	1487161	collection_altitude	BayPass	2.46034365
V	1487173	collection_altitude	BayPass	-0.08769299
V	1487182	collection_altitude	BayPass	0.65742915
V	1487190	collection_altitude	BayPass	-1.98840284
V	1487201	collection_altitude	BayPass	-2.98698607
V	1487207	collection_altitude	BayPass	-2.48289494
V	1487209	collection_altitude	BayPass	-2.74400964
V	1487225	collection_altitude	BayPass	-2.12273718
V	1487229	collection_altitude	BayPass	-2.6115784
V	1487399	collection_altitude	BayPass	-0.74259431
V	1488319	collection_altitude	BayPass	-2.67891865
V	1488368	collection_altitude	BayPass	-1.86318379
V	1488411	collection_altitude	BayPass	-2.41886195
V	1488427	collection_altitude	BayPass	1.49280233
V	1488436	collection_altitude	BayPass	-2.5382245
V	1488439	collection_altitude	BayPass	-3.39054114
V	1488659	collection_altitude	BayPass	-2.42522758
V	1488673	collection_altitude	BayPass	-1.76321655
V	1488675	collection_altitude	BayPass	0.68426904
V	1488700	collection_altitude	BayPass	-0.48196109
V	1489788	collection_altitude	BayPass	-4.78961479
V	1489806	collection_altitude	BayPass	-1.80067948
V	1489849	collection_altitude	BayPass	-1.01346285
V	1489850	collection_altitude	BayPass	-2.63109016
V	1489852	collection_altitude	BayPass	-2.69048435
V	1490118	collection_altitude	BayPass	-1.41322187
V	1490162	collection_altitude	BayPass	-2.44282483
V	1490173	collection_altitude	BayPass	-1.94329648
V	1490179	collection_altitude	BayPass	-1.88673162
V	1490188	collection_altitude	BayPass	-0.95294353
V	1490189	collection_altitude	BayPass	-2.53803953
V	1490207	collection_altitude	BayPass	-3.43092003
V	1490216	collection_altitude	BayPass	0.11337333
V	1490445	collection_altitude	BayPass	-1.43035288
V	1490612	collection_altitude	BayPass	-1.81765673
V	1491662	collection_altitude	BayPass	-0.10249677
V	1492106	collection_altitude	BayPass	-3.99740619
V	1492142	collection_altitude	BayPass	-4.85210841
V	1494149	collection_altitude	BayPass	-1.2630316
V	1494247	collection_altitude	BayPass	0.2616255
V	1494256	collection_altitude	BayPass	-6.44194566
V	1494258	collection_altitude	BayPass	1.66313466
V	1494283	collection_altitude	BayPass	-7.00650747
V	1494546	collection_altitude	BayPass	-3.14591743
V	1494568	collection_altitude	BayPass	-2.79971247
V	1494576	collection_altitude	BayPass	-1.62488531
V	1494596	collection_altitude	BayPass	-2.10203386
V	1494599	collection_altitude	BayPass	-1.15218272
V	1494609	collection_altitude	BayPass	-1.32486899
V	1494613	collection_altitude	BayPass	-2.90788845
V	1494640	collection_altitude	BayPass	-2.86066723
V	1494641	collection_altitude	BayPass	-0.70532883
V	1494658	collection_altitude	BayPass	3.76830855
V	1494670	collection_altitude	BayPass	-0.44430485
V	1494672	collection_altitude	BayPass	-3.15047921
V	1494937	collection_altitude	BayPass	-5.2398123
V	1495037	collection_altitude	BayPass	-2.56311009
V	1495057	collection_altitude	BayPass	-1.78594916
V	1495087	collection_altitude	BayPass	-0.30015969
V	1495102	collection_altitude	BayPass	-0.67821828
V	1495104	collection_altitude	BayPass	-3.19153735
V	1495116	collection_altitude	BayPass	-1.9924505
V	1495129	collection_altitude	BayPass	1.60759422
V	1495132	collection_altitude	BayPass	-2.25591532
V	1496041	collection_altitude	BayPass	-2.18861181
V	1496055	collection_altitude	BayPass	-2.30063658
V	1496112	collection_altitude	BayPass	-2.67904081
V	1496139	collection_altitude	BayPass	-1.50262745
V	1496322	collection_altitude	BayPass	-1.65061388
V	1497160	collection_altitude	BayPass	-2.20516439
V	1497393	collection_altitude	BayPass	-5.93145809
V	1497536	collection_altitude	BayPass	2.69137021
V	1497541	collection_altitude	BayPass	-0.9543169
V	1497556	collection_altitude	BayPass	-2.67264837
V	1497564	collection_altitude	BayPass	-2.83166658
V	1497588	collection_altitude	BayPass	-2.94869612
V	1497638	collection_altitude	BayPass	-1.47193485
V	1497641	collection_altitude	BayPass	-2.02651586
V	1497654	collection_altitude	BayPass	0.03437445
V	1497658	collection_altitude	BayPass	-2.82850937
V	1497673	collection_altitude	BayPass	-0.78350033
V	1497680	collection_altitude	BayPass	-1.09650623
V	1497735	collection_altitude	BayPass	-2.70141829
V	1497744	collection_altitude	BayPass	-2.5710009
V	1497745	collection_altitude	BayPass	-2.79822015
V	1497758	collection_altitude	BayPass	-3.34263304
V	1497768	collection_altitude	BayPass	-0.23957331
V	1497772	collection_altitude	BayPass	1.04345173
V	1497792	collection_altitude	BayPass	-1.36233216
V	1506375	collection_altitude	BayPass	-1.20911661
V	1515396	collection_altitude	BayPass	-3.81523803
V	1515399	collection_altitude	BayPass	-3.53376187
V	1515413	collection_altitude	BayPass	-4.28995198
V	1517340	collection_altitude	BayPass	-0.51016824
V	1517935	collection_altitude	BayPass	0.84343624
V	1517960	collection_altitude	BayPass	-6.24231999
V	1517988	collection_altitude	BayPass	-1.51831599
V	1518024	collection_altitude	BayPass	-0.78144246
V	1520694	collection_altitude	BayPass	-0.78562114
V	1520695	collection_altitude	BayPass	1.49346259
V	1520713	collection_altitude	BayPass	-0.79664773
V	1520719	collection_altitude	BayPass	-1.75942855
V	1520731	collection_altitude	BayPass	-1.81330292
V	1520733	collection_altitude	BayPass	-2.70088332
V	1520737	collection_altitude	BayPass	0.01022118
V	1520749	collection_altitude	BayPass	-3.20233023
V	1520824	collection_altitude	BayPass	-0.51708438
V	1523133	collection_altitude	BayPass	-6.23977208
V	1523835	collection_altitude	BayPass	-2.57801121
V	1525335	collection_altitude	BayPass	-1.02856603
V	1525347	collection_altitude	BayPass	5.70211279
V	1525392	collection_altitude	BayPass	-1.55374236
V	1525404	collection_altitude	BayPass	0.87501179
V	1525409	collection_altitude	BayPass	-1.17713971
V	1525411	collection_altitude	BayPass	2.83020425
V	1526581	collection_altitude	BayPass	-2.18034756
V	1526894	collection_altitude	BayPass	-2.77523645
V	1527712	collection_altitude	BayPass	-1.94198039
V	1527713	collection_altitude	BayPass	-0.22380486
V	1527754	collection_altitude	BayPass	-0.98045919
V	1527779	collection_altitude	BayPass	-0.57378643
V	1527785	collection_altitude	BayPass	-3.81125164
V	1527823	collection_altitude	BayPass	0.23326142
V	1527824	collection_altitude	BayPass	-1.26426245
V	1527827	collection_altitude	BayPass	-2.77473484
V	1527870	collection_altitude	BayPass	-3.40488582
V	1527910	collection_altitude	BayPass	3.50414529
V	1529452	collection_altitude	BayPass	-2.6757848
V	1529593	collection_altitude	BayPass	-5.15207135
V	1532136	collection_altitude	BayPass	-3.7337553
V	1532223	collection_altitude	BayPass	-4.4394727
V	1533021	collection_altitude	BayPass	1.97637559
V	1533022	collection_altitude	BayPass	-0.35806754
V	1533038	collection_altitude	BayPass	-2.55080977
V	1533084	collection_altitude	BayPass	-3.63138302
V	1533145	collection_altitude	BayPass	-3.45191477
V	1533148	collection_altitude	BayPass	-4.16349668
V	1533155	collection_altitude	BayPass	-2.55532845
V	1533209	collection_altitude	BayPass	-4.46700056
V	1533232	collection_altitude	BayPass	-5.24242749
V	1533235	collection_altitude	BayPass	-4.86235934
V	1533242	collection_altitude	BayPass	-4.39063507
V	1533245	collection_altitude	BayPass	-4.2154291
V	1533251	collection_altitude	BayPass	-4.23080871
V	1533263	collection_altitude	BayPass	-5.20310898
V	1533278	collection_altitude	BayPass	-4.66519239
V	1533281	collection_altitude	BayPass	-5.00424073
V	1534013	collection_altitude	BayPass	-2.85067768
V	1534104	collection_altitude	BayPass	-2.23774599
V	1534115	collection_altitude	BayPass	-3.72211229
V	1534116	collection_altitude	BayPass	2.11874672
V	1534205	collection_altitude	BayPass	-3.3774498
V	1534209	collection_altitude	BayPass	-3.7306112
V	1534221	collection_altitude	BayPass	0.51236796
V	1535458	collection_altitude	BayPass	-2.19647856
V	1535464	collection_altitude	BayPass	-2.03471978
V	1535467	collection_altitude	BayPass	-3.33146191
V	1535470	collection_altitude	BayPass	1.42874294
V	1535882	collection_altitude	BayPass	-5.37439155
V	1535897	collection_altitude	BayPass	-5.09596755
V	1535899	collection_altitude	BayPass	-3.86652546
V	1535907	collection_altitude	BayPass	-5.40263772
V	1535924	collection_altitude	BayPass	-2.53171624
V	1537032	collection_altitude	BayPass	-4.85585407
V	1538563	collection_altitude	BayPass	-0.68432406
V	1538593	collection_altitude	BayPass	-5.96450618
V	1538665	collection_altitude	BayPass	1.14177684
V	1539340	collection_altitude	BayPass	0.62779885
V	1540899	collection_altitude	BayPass	0.90938149
V	1541528	collection_altitude	BayPass	-1.44406502
V	1542679	collection_altitude	BayPass	8.76541455
V	1542704	collection_altitude	BayPass	-2.46354554
V	1543411	collection_altitude	BayPass	-5.47711741
V	1544068	collection_altitude	BayPass	-2.04114569
V	1544619	collection_altitude	BayPass	-2.88942427
V	1544970	collection_altitude	BayPass	-0.94508938
V	1546002	collection_altitude	BayPass	-6.68659408
V	1546208	collection_altitude	BayPass	-2.89577895
V	1546433	collection_altitude	BayPass	2.46658137
V	1546501	collection_altitude	BayPass	-1.34695961
V	1546622	collection_altitude	BayPass	-5.98898905
V	1546776	collection_altitude	BayPass	-0.42230198
V	1548137	collection_altitude	BayPass	1.17992485
V	1548237	collection_altitude	BayPass	-1.91466098
V	1550107	collection_altitude	BayPass	2.42883948
V	1550281	collection_altitude	BayPass	0.70447466
V	1550564	collection_altitude	BayPass	-3.49873811
V	1553592	collection_altitude	BayPass	-4.50244625
V	1553633	collection_altitude	BayPass	-2.44980996
V	1554993	collection_altitude	BayPass	-1.95926393
V	1555269	collection_altitude	BayPass	-4.8326886
V	1556032	collection_altitude	BayPass	-3.48096397
V	1556070	collection_altitude	BayPass	-4.1351493
V	1556143	collection_altitude	BayPass	-3.4553127
V	1556408	collection_altitude	BayPass	-4.922751
V	1557090	collection_altitude	BayPass	-2.88488486
V	1557116	collection_altitude	BayPass	0.88943274
V	1557172	collection_altitude	BayPass	-2.61094541
V	1557673	collection_altitude	BayPass	-4.51236618
V	1558209	collection_altitude	BayPass	-2.28210565
V	1559929	collection_altitude	BayPass	-3.6851739
V	1563006	collection_altitude	BayPass	-4.34180803
V	1564028	collection_altitude	BayPass	-0.01019552
V	1564184	collection_altitude	BayPass	5.93259172
V	1567133	collection_altitude	BayPass	-1.5905897
V	1567484	collection_altitude	BayPass	-2.49359789
V	1567510	collection_altitude	BayPass	-2.05708875
V	1568222	collection_altitude	BayPass	2.95009412
V	1568243	collection_altitude	BayPass	-0.06531216
V	1568864	collection_altitude	BayPass	-2.34790929
V	1569716	collection_altitude	BayPass	-5.95194933
V	1571979	collection_altitude	BayPass	-2.35473766
V	1572470	collection_altitude	BayPass	-2.58369731
V	1572702	collection_altitude	BayPass	-6.01268861
V	1572821	collection_altitude	BayPass	-5.69540359
V	1573057	collection_altitude	BayPass	-4.63875769
V	1573195	collection_altitude	BayPass	-4.77863996
V	1574949	collection_altitude	BayPass	-4.45156348
V	1574954	collection_altitude	BayPass	-4.41610743
V	1576139	collection_altitude	BayPass	-6.63266148
V	1579264	collection_altitude	BayPass	-3.10677433
V	1581109	collection_altitude	BayPass	-3.72778111
V	1583160	collection_altitude	BayPass	-3.75552139
V	1585120	collection_altitude	BayPass	-0.93646745
V	1585325	collection_altitude	BayPass	5.57504579
V	1591363	collection_altitude	BayPass	-2.87480643
V	1591808	collection_altitude	BayPass	-5.30611464
V	1592124	collection_altitude	BayPass	-5.40034707
V	1600215	collection_altitude	BayPass	-2.32491475
V	1602127	collection_altitude	BayPass	-4.74667316
V	1602338	collection_altitude	BayPass	-4.20801947
V	1603631	collection_altitude	BayPass	-1.83303133
V	1603771	collection_altitude	BayPass	-5.00916115
V	1604365	collection_altitude	BayPass	-2.51494306
V	1606220	collection_altitude	BayPass	1.47364152
V	1606976	collection_altitude	BayPass	-0.98108709
V	1606980	collection_altitude	BayPass	-5.52425368
V	1607021	collection_altitude	BayPass	-4.5710511
V	1607085	collection_altitude	BayPass	-0.8185645
V	1608285	collection_altitude	BayPass	-1.35628719
V	1610091	collection_altitude	BayPass	3.82800875
V	1610347	collection_altitude	BayPass	-4.54374265
V	1610680	collection_altitude	BayPass	-2.58905288
V	1610997	collection_altitude	BayPass	0.14509329
V	1611793	collection_altitude	BayPass	0.28858627
V	1611981	collection_altitude	BayPass	-5.23841604
V	1612320	collection_altitude	BayPass	-5.53877853
V	1612395	collection_altitude	BayPass	-4.62798072
V	1612959	collection_altitude	BayPass	-1.28614795
V	1614532	collection_altitude	BayPass	-4.54510772
V	1614685	collection_altitude	BayPass	-4.27602049
V	1616208	collection_altitude	BayPass	-4.88090332
V	1616523	collection_altitude	BayPass	-4.46149695
V	1617111	collection_altitude	BayPass	-1.86161016
V	1617997	collection_altitude	BayPass	-1.63278494
V	1621995	collection_altitude	BayPass	-3.64973637
V	1622806	collection_altitude	BayPass	-2.054891
V	1623568	collection_altitude	BayPass	-1.58427414
V	1625173	collection_altitude	BayPass	-1.04195177
V	1627313	collection_altitude	BayPass	-5.23804666
V	1627314	collection_altitude	BayPass	-5.79420211
V	1627345	collection_altitude	BayPass	-1.59626131
V	1627416	collection_altitude	BayPass	-1.55930442
V	1628978	collection_altitude	BayPass	-2.79561844
V	1631652	collection_altitude	BayPass	-1.05347701
V	1631915	collection_altitude	BayPass	-5.79787423
V	1634728	collection_altitude	BayPass	-5.52338671
V	1640325	collection_altitude	BayPass	-3.57609423
V	1640530	collection_altitude	BayPass	-0.97061253
V	1641220	collection_altitude	BayPass	6.87211721
V	1644705	collection_altitude	BayPass	-5.64659411
V	1645710	collection_altitude	BayPass	-0.17944401
V	1646394	collection_altitude	BayPass	-5.52354261
V	1646805	collection_altitude	BayPass	-3.45076728
V	1651368	collection_altitude	BayPass	8.53941507
V	1652228	collection_altitude	BayPass	-1.30400268
V	1652363	collection_altitude	BayPass	-2.99265954
V	1652423	collection_altitude	BayPass	-3.04616
V	1653493	collection_altitude	BayPass	-2.43029944
V	1653511	collection_altitude	BayPass	-2.8663614
V	1653674	collection_altitude	BayPass	-3.85603053
V	1653730	collection_altitude	BayPass	-0.96594532
V	1653843	collection_altitude	BayPass	-5.63470285
V	1653894	collection_altitude	BayPass	-1.36739239
V	1653895	collection_altitude	BayPass	1.58967138
V	1653911	collection_altitude	BayPass	-0.19391951
V	1654100	collection_altitude	BayPass	-1.71865853
V	1654141	collection_altitude	BayPass	-2.18752668
V	1654188	collection_altitude	BayPass	-3.95554731
V	1654189	collection_altitude	BayPass	-2.86895737
V	1654210	collection_altitude	BayPass	2.90457161
V	1654217	collection_altitude	BayPass	6.00101298
V	1654271	collection_altitude	BayPass	2.21098932
V	1654279	collection_altitude	BayPass	-1.46841169
V	1654292	collection_altitude	BayPass	-6.59835892
V	1654310	collection_altitude	BayPass	-0.14002706
V	1654312	collection_altitude	BayPass	4.08263162
V	1654319	collection_altitude	BayPass	1.36203484
V	1654325	collection_altitude	BayPass	-0.04973184
V	1654336	collection_altitude	BayPass	4.52277615
V	1654343	collection_altitude	BayPass	3.12392778
V	1654345	collection_altitude	BayPass	-0.4480302
V	1655133	collection_altitude	BayPass	2.40712431
V	1655170	collection_altitude	BayPass	-2.99994696
V	1655173	collection_altitude	BayPass	5.04903353
V	1655182	collection_altitude	BayPass	7.09673938
V	1655190	collection_altitude	BayPass	5.40417103
V	1655192	collection_altitude	BayPass	-4.01135421
V	1655222	collection_altitude	BayPass	-2.61539779
V	1655226	collection_altitude	BayPass	4.33886164
V	1655250	collection_altitude	BayPass	-4.31632819
V	1655337	collection_altitude	BayPass	-1.74057341
V	1655344	collection_altitude	BayPass	4.0592502
V	1655345	collection_altitude	BayPass	-4.33458731
V	1655399	collection_altitude	BayPass	-2.04863454
V	1655420	collection_altitude	BayPass	-1.6474842
V	1655495	collection_altitude	BayPass	-4.2849764
V	1655564	collection_altitude	BayPass	1.6605219
V	1655567	collection_altitude	BayPass	6.11985599
V	1655576	collection_altitude	BayPass	1.30515812
V	1655579	collection_altitude	BayPass	-1.09957695
V	1655606	collection_altitude	BayPass	-1.11988708
V	1655608	collection_altitude	BayPass	1.76195933
V	1655610	collection_altitude	BayPass	2.39402069
V	1655624	collection_altitude	BayPass	-0.2472285
V	1655627	collection_altitude	BayPass	-2.97332481
V	1655633	collection_altitude	BayPass	11.27734535
V	1655656	collection_altitude	BayPass	3.21642583
V	1656517	collection_altitude	BayPass	3.0492155
V	1656529	collection_altitude	BayPass	1.65893725
V	1656571	collection_altitude	BayPass	7.56487637
V	1656598	collection_altitude	BayPass	3.30131083
V	1656637	collection_altitude	BayPass	0.40146593
V	1656642	collection_altitude	BayPass	-0.03178091
V	1656644	collection_altitude	BayPass	-0.87787992
V	1656646	collection_altitude	BayPass	3.37035947
V	1656710	collection_altitude	BayPass	-3.8381251
V	1656755	collection_altitude	BayPass	0.03710873
V	1656933	collection_altitude	BayPass	-0.41272787
V	1657008	collection_altitude	BayPass	-2.52939957
V	1657015	collection_altitude	BayPass	-4.06305788
V	1657084	collection_altitude	BayPass	0.20815447
V	1657086	collection_altitude	BayPass	3.75373426
V	1657117	collection_altitude	BayPass	1.55201304
V	1660123	collection_altitude	BayPass	-2.2792898
V	1660417	collection_altitude	BayPass	-3.1389596
V	1660689	collection_altitude	BayPass	-3.83511847
V	1660743	collection_altitude	BayPass	-6.09787394
V	1660885	collection_altitude	BayPass	0.52628697
V	1661620	collection_altitude	BayPass	15.3786549
V	1661728	collection_altitude	BayPass	-3.77492724
V	1661729	collection_altitude	BayPass	-3.14741423
V	1661813	collection_altitude	BayPass	-3.74435861
V	1662532	collection_altitude	BayPass	1.20443285
V	1662606	collection_altitude	BayPass	-1.13834774
V	1664219	collection_altitude	BayPass	1.77989908
V	1665857	collection_altitude	BayPass	-0.41086894
V	1665967	collection_altitude	BayPass	-1.61676677
V	1665992	collection_altitude	BayPass	-3.06255305
V	1670546	collection_altitude	BayPass	-4.2039957
V	1672226	collection_altitude	BayPass	-1.42800209
V	1672613	collection_altitude	BayPass	-2.10183065
V	1672644	collection_altitude	BayPass	0.75097391
V	1672770	collection_altitude	BayPass	-1.56885704
V	1675953	collection_altitude	BayPass	-3.61960304
V	1676641	collection_altitude	BayPass	-5.41813056
V	1677193	collection_altitude	BayPass	-1.63937085
V	1677257	collection_altitude	BayPass	-0.50784423
V	1677974	collection_altitude	BayPass	-1.98050681
V	1678029	collection_altitude	BayPass	-0.50765203
V	1678032	collection_altitude	BayPass	2.5932303
V	1678050	collection_altitude	BayPass	-0.95069333
V	1678815	collection_altitude	BayPass	-2.33697457
V	1679281	collection_altitude	BayPass	-2.81043103
V	1679549	collection_altitude	BayPass	-5.52044464
V	1679550	collection_altitude	BayPass	-3.66375492
V	1680273	collection_altitude	BayPass	-5.70549385
V	1683600	collection_altitude	BayPass	-1.49997818
V	1684195	collection_altitude	BayPass	-4.95362762
V	1685746	collection_altitude	BayPass	-1.16651087
V	1686367	collection_altitude	BayPass	-1.54115181
V	1702027	collection_altitude	BayPass	-2.74534832
V	1702141	collection_altitude	BayPass	0.33600556
V	1703111	collection_altitude	BayPass	-4.5426558
V	1703340	collection_altitude	BayPass	-2.61813241
V	1718421	collection_altitude	BayPass	-0.55838019
V	1720287	collection_altitude	BayPass	-1.32796943
V	1720509	collection_altitude	BayPass	-2.98494246
V	1720690	collection_altitude	BayPass	-1.11327219
V	1720890	collection_altitude	BayPass	-2.42986894
V	1721216	collection_altitude	BayPass	-3.72922027
V	1721219	collection_altitude	BayPass	-3.25538763
V	1721223	collection_altitude	BayPass	-3.90009022
V	1721228	collection_altitude	BayPass	-4.54584403
V	1721239	collection_altitude	BayPass	-2.93850478
V	1721248	collection_altitude	BayPass	-3.83596363
V	1721253	collection_altitude	BayPass	-2.85177023
V	1721255	collection_altitude	BayPass	-2.62054938
V	1721268	collection_altitude	BayPass	-3.06825845
V	1721271	collection_altitude	BayPass	-3.35523219
V	1721316	collection_altitude	BayPass	-1.58137839
V	1721344	collection_altitude	BayPass	0.62165653
V	1721364	collection_altitude	BayPass	-3.63983744
V	1721381	collection_altitude	BayPass	-3.09166685
V	1721396	collection_altitude	BayPass	-2.61607167
V	1721400	collection_altitude	BayPass	-3.05996019
V	1721416	collection_altitude	BayPass	-2.09387683
V	1721440	collection_altitude	BayPass	-3.21667704
V	1721453	collection_altitude	BayPass	-1.92773916
V	1721490	collection_altitude	BayPass	-2.78257459
V	1721517	collection_altitude	BayPass	-3.45489796
V	1721520	collection_altitude	BayPass	-3.30523045
V	1721526	collection_altitude	BayPass	-2.97733102
V	1721529	collection_altitude	BayPass	-2.45394764
V	1721559	collection_altitude	BayPass	-3.03338616
V	1721562	collection_altitude	BayPass	-2.48404596
V	1721619	collection_altitude	BayPass	-3.13201285
V	1721622	collection_altitude	BayPass	-2.69097321
V	1721625	collection_altitude	BayPass	-3.09707555
V	1721634	collection_altitude	BayPass	-2.64173829
V	1721652	collection_altitude	BayPass	-2.96375047
V	1722228	collection_altitude	BayPass	-1.74606069
V	1722518	collection_altitude	BayPass	0.18070354
V	1722955	collection_altitude	BayPass	-1.68087096
V	1723546	collection_altitude	BayPass	0.01200185
V	1723811	collection_altitude	BayPass	-2.23298827
V	1724105	collection_altitude	BayPass	-1.84303937
V	1724265	collection_altitude	BayPass	-3.6924602
V	1725618	collection_altitude	BayPass	-1.59238059
V	1726620	collection_altitude	BayPass	-1.72836453
V	1727228	collection_altitude	BayPass	-5.66843903
V	1727556	collection_altitude	BayPass	-1.57038187
V	1730025	collection_altitude	BayPass	0.76244808
V	1730134	collection_altitude	BayPass	-4.05186501
V	1730456	collection_altitude	BayPass	-2.40188913
V	1730481	collection_altitude	BayPass	-3.01904239
V	1730622	collection_altitude	BayPass	-4.38454299
V	1730647	collection_altitude	BayPass	-2.94543926
V	1730688	collection_altitude	BayPass	-4.04450098
V	1730766	collection_altitude	BayPass	-1.40407781
V	1731007	collection_altitude	BayPass	-1.96178423
V	1731674	collection_altitude	BayPass	-2.32072321
V	1731947	collection_altitude	BayPass	-1.78087383
V	1732332	collection_altitude	BayPass	-0.4182525
V	1732767	collection_altitude	BayPass	-3.45346697
V	1734129	collection_altitude	BayPass	-2.35989238
V	1734541	collection_altitude	BayPass	-4.06213606
V	1734598	collection_altitude	BayPass	-3.57601261
V	1735367	collection_altitude	BayPass	-1.90102002
V	1735499	collection_altitude	BayPass	4.28120065
V	1735536	collection_altitude	BayPass	-3.84623151
V	1735982	collection_altitude	BayPass	-2.01541532
V	1736982	collection_altitude	BayPass	-1.50085261
V	1736991	collection_altitude	BayPass	-5.45293086
V	1736992	collection_altitude	BayPass	-2.50718874
V	1737230	collection_altitude	BayPass	-2.39916228
V	1737591	collection_altitude	BayPass	-0.09226756
V	1737601	collection_altitude	BayPass	2.49566325
V	1737775	collection_altitude	BayPass	0.03025509
V	1738162	collection_altitude	BayPass	-2.70934178
V	1738845	collection_altitude	BayPass	-3.55977961
V	1739087	collection_altitude	BayPass	-1.85202274
V	1739213	collection_altitude	BayPass	-0.1772973
V	1744332	collection_altitude	BayPass	-2.91066619
V	1744957	collection_altitude	BayPass	0.30654817
V	1745008	collection_altitude	BayPass	-3.66998157
V	1745758	collection_altitude	BayPass	-4.39683261
V	1748360	collection_altitude	BayPass	-1.67072449
V	1748518	collection_altitude	BayPass	-4.13912028
V	1748850	collection_altitude	BayPass	-2.34733689
V	1748953	collection_altitude	BayPass	-5.17334942
V	1748973	collection_altitude	BayPass	-1.27893916
V	1749084	collection_altitude	BayPass	-1.83934711
V	1749374	collection_altitude	BayPass	-2.90041931
V	1749552	collection_altitude	BayPass	-3.34963375
V	1749729	collection_altitude	BayPass	-4.40384711
V	1750327	collection_altitude	BayPass	-2.0188917
V	1751215	collection_altitude	BayPass	-3.57522066
V	1751409	collection_altitude	BayPass	-5.32202773
V	1752169	collection_altitude	BayPass	-5.35098784
V	1752377	collection_altitude	BayPass	-2.91582543
V	1754669	collection_altitude	BayPass	-4.9178687
V	1755638	collection_altitude	BayPass	-2.51800951
V	1756459	collection_altitude	BayPass	-1.52397407
V	1758954	collection_altitude	BayPass	6.00878444
V	1759156	collection_altitude	BayPass	-3.19566532
V	1759270	collection_altitude	BayPass	0.88085126
V	1759355	collection_altitude	BayPass	-2.66563789
V	1759480	collection_altitude	BayPass	-3.63193304
V	1759494	collection_altitude	BayPass	-1.97479581
V	1760155	collection_altitude	BayPass	-2.11873255
V	1760227	collection_altitude	BayPass	-3.76199163
V	1760240	collection_altitude	BayPass	-4.35181467
V	1760716	collection_altitude	BayPass	-1.74876074
V	1761949	collection_altitude	BayPass	-3.90696037
V	1763052	collection_altitude	BayPass	0.55069598
V	1763060	collection_altitude	BayPass	-2.4019545
V	1763076	collection_altitude	BayPass	-0.13434732
V	1763572	collection_altitude	BayPass	-1.2176917
V	1763726	collection_altitude	BayPass	3.4502557
V	1763821	collection_altitude	BayPass	-3.28730204
V	1763825	collection_altitude	BayPass	-4.06407033
V	1764258	collection_altitude	BayPass	-3.43309852
V	1765199	collection_altitude	BayPass	-0.65075358
V	1765590	collection_altitude	BayPass	-0.53256113
V	1766667	collection_altitude	BayPass	-1.92307548
V	1766751	collection_altitude	BayPass	-2.15980699
V	1766841	collection_altitude	BayPass	1.22014215
V	1766891	collection_altitude	BayPass	1.09972818
V	1767164	collection_altitude	BayPass	-2.56378308
V	1767583	collection_altitude	BayPass	-0.90109967
V	1767703	collection_altitude	BayPass	-3.05748956
V	1769460	collection_altitude	BayPass	-0.72286608
V	1770264	collection_altitude	BayPass	-5.91722432
V	1770615	collection_altitude	BayPass	-1.35131624
V	1771523	collection_altitude	BayPass	-5.1288912
V	1774451	collection_altitude	BayPass	0.05710815
V	1775077	collection_altitude	BayPass	-3.5293472
V	1775806	collection_altitude	BayPass	-0.70747388
V	1776617	collection_altitude	BayPass	-3.21854529
V	1776618	collection_altitude	BayPass	-2.08610578
V	1776627	collection_altitude	BayPass	-3.27867464
V	1779422	collection_altitude	BayPass	-3.98540475
V	1779492	collection_altitude	BayPass	1.74653812
V	1779946	collection_altitude	BayPass	-5.27493043
V	1780107	collection_altitude	BayPass	-2.82454428
V	1780243	collection_altitude	BayPass	-0.76574534
V	1780605	collection_altitude	BayPass	-3.93799893
V	1781311	collection_altitude	BayPass	-1.21912842
V	1781668	collection_altitude	BayPass	-3.66749733
V	1782033	collection_altitude	BayPass	-0.1835386
V	1782199	collection_altitude	BayPass	0.14175325
V	1782382	collection_altitude	BayPass	-2.42081511
V	1782436	collection_altitude	BayPass	-3.78382021
V	1782935	collection_altitude	BayPass	-2.14999389
V	1784293	collection_altitude	BayPass	-0.92166203
V	1784414	collection_altitude	BayPass	-3.00329721
V	1785396	collection_altitude	BayPass	-4.03809929
V	1785584	collection_altitude	BayPass	-1.43625888
V	1785693	collection_altitude	BayPass	2.66420491
V	1785893	collection_altitude	BayPass	-1.85676955
V	1785910	collection_altitude	BayPass	-3.20219914
V	1785947	collection_altitude	BayPass	-1.23810265
V	1785952	collection_altitude	BayPass	-1.62478871
V	1785966	collection_altitude	BayPass	-3.43236586
V	1785989	collection_altitude	BayPass	-1.40191562
V	1785995	collection_altitude	BayPass	-1.23529679
V	1786001	collection_altitude	BayPass	0.13456504
V	1786027	collection_altitude	BayPass	-2.77730014
V	1786033	collection_altitude	BayPass	-1.84197635
V	1786036	collection_altitude	BayPass	-1.93749513
V	1786037	collection_altitude	BayPass	-1.74878629
V	1786631	collection_altitude	BayPass	-3.12003269
V	1786647	collection_altitude	BayPass	1.38499566
V	1786709	collection_altitude	BayPass	-1.47978541
V	1786740	collection_altitude	BayPass	-2.84474963
V	1786741	collection_altitude	BayPass	-2.90215393
V	1786760	collection_altitude	BayPass	-2.59837177
V	1786816	collection_altitude	BayPass	-2.22282125
V	1786818	collection_altitude	BayPass	-2.39987123
V	1786830	collection_altitude	BayPass	-1.36687808
V	1786859	collection_altitude	BayPass	0.7168533
V	1786890	collection_altitude	BayPass	-1.97115162
V	1788446	collection_altitude	BayPass	-2.82570624
V	1788473	collection_altitude	BayPass	-2.45112399
V	1788494	collection_altitude	BayPass	-1.52272699
V	1789172	collection_altitude	BayPass	0.96879637
V	1789177	collection_altitude	BayPass	-3.2506506
V	1789182	collection_altitude	BayPass	-3.03568859
V	1789228	collection_altitude	BayPass	-2.10325591
V	1789238	collection_altitude	BayPass	-1.82768074
V	1789250	collection_altitude	BayPass	0.10302908
V	1789254	collection_altitude	BayPass	-1.94232764
V	1789260	collection_altitude	BayPass	-2.87299016
V	1789269	collection_altitude	BayPass	2.02115935
V	1789274	collection_altitude	BayPass	-1.34355715
V	1789277	collection_altitude	BayPass	-3.38226394
V	1789297	collection_altitude	BayPass	-3.10997572
V	1789303	collection_altitude	BayPass	-2.58631823
V	1789335	collection_altitude	BayPass	-3.44840663
V	1789336	collection_altitude	BayPass	-2.42842304
V	1789341	collection_altitude	BayPass	-3.24275342
V	1789355	collection_altitude	BayPass	-2.82914387
V	1789430	collection_altitude	BayPass	-3.51560188
V	1789732	collection_altitude	BayPass	-2.26869933
V	1789753	collection_altitude	BayPass	-0.00441314
V	1791155	collection_altitude	BayPass	-2.55944004
V	1791340	collection_altitude	BayPass	-1.18097568
V	1791408	collection_altitude	BayPass	-3.47344017
V	1791824	collection_altitude	BayPass	-4.46760597
V	1792071	collection_altitude	BayPass	-4.79652103
V	1792167	collection_altitude	BayPass	-3.86173778
V	1792981	collection_altitude	BayPass	-3.79633942
V	1793981	collection_altitude	BayPass	-1.6276274
V	1794853	collection_altitude	BayPass	-4.27998645
V	1795964	collection_altitude	BayPass	-6.43954707
V	1796068	collection_altitude	BayPass	-6.08033099
V	1796556	collection_altitude	BayPass	-3.15851221
V	1797311	collection_altitude	BayPass	-4.46313664
V	1798097	collection_altitude	BayPass	0.95786558
V	1798276	collection_altitude	BayPass	-5.8648501
V	1800422	collection_altitude	BayPass	-2.64287821
V	1800759	collection_altitude	BayPass	-4.38651236
V	1801289	collection_altitude	BayPass	-4.28391758
V	1802165	collection_altitude	BayPass	-2.58987416
V	1802276	collection_altitude	BayPass	-3.53773252
V	1802277	collection_altitude	BayPass	-3.18854471
V	1802574	collection_altitude	BayPass	-4.24411022
V	1803197	collection_altitude	BayPass	-0.79457385
V	1803334	collection_altitude	BayPass	-1.01182461
V	1803339	collection_altitude	BayPass	-3.65046765
V	1805603	collection_altitude	BayPass	-3.99264505
V	1805837	collection_altitude	BayPass	-2.78605274
V	1806090	collection_altitude	BayPass	-3.04124277
V	1807071	collection_altitude	BayPass	-3.05089562
V	1807073	collection_altitude	BayPass	-2.77993335
V	1807133	collection_altitude	BayPass	-1.90635325
V	1807560	collection_altitude	BayPass	-4.16054687
V	1807607	collection_altitude	BayPass	-5.24094486
V	1807709	collection_altitude	BayPass	-0.71427448
V	1810786	collection_altitude	BayPass	-1.79518734
V	1811590	collection_altitude	BayPass	-1.69900574
V	1811760	collection_altitude	BayPass	-1.67439773
V	1811776	collection_altitude	BayPass	-1.77471088
V	1813472	collection_altitude	BayPass	-3.70283296
V	1814756	collection_altitude	BayPass	3.66672406
V	1815911	collection_altitude	BayPass	1.42724014
V	1817151	collection_altitude	BayPass	-3.89960823
V	1818351	collection_altitude	BayPass	-3.09355903
V	1819002	collection_altitude	BayPass	-3.80401198
V	1819369	collection_altitude	BayPass	-4.26976902
V	1820599	collection_altitude	BayPass	-1.5299179
V	1821090	collection_altitude	BayPass	-6.10586762
V	1822291	collection_altitude	BayPass	-2.93008801
V	1822352	collection_altitude	BayPass	-4.74521366
V	1823002	collection_altitude	BayPass	-3.08446491
V	1823658	collection_altitude	BayPass	-3.29859361
V	1824987	collection_altitude	BayPass	-5.92954307
V	1825026	collection_altitude	BayPass	-7.0358996
V	1828617	collection_altitude	BayPass	0.84281204
V	1828732	collection_altitude	BayPass	-2.82408863
V	1829817	collection_altitude	BayPass	-1.36752604
V	1853373	collection_altitude	BayPass	-5.39741302
V	1854435	collection_altitude	BayPass	-2.78988662
V	1855359	collection_altitude	BayPass	-5.67149273
V	1856072	collection_altitude	BayPass	-6.53624863
V	1856077	collection_altitude	BayPass	-6.06105705
V	1856205	collection_altitude	BayPass	-1.8647434
V	1857589	collection_altitude	BayPass	-2.95071025
V	1857782	collection_altitude	BayPass	-3.60315319
V	1857940	collection_altitude	BayPass	-5.22045293
V	1858039	collection_altitude	BayPass	-1.75915561
V	1858054	collection_altitude	BayPass	-6.46056682
V	1858072	collection_altitude	BayPass	-3.2578735
V	1858970	collection_altitude	BayPass	-5.67391414
V	1859086	collection_altitude	BayPass	-4.1456592
V	1859406	collection_altitude	BayPass	-6.80487124
V	1859573	collection_altitude	BayPass	-3.71860857
V	1860191	collection_altitude	BayPass	-2.35509129
V	1860383	collection_altitude	BayPass	-2.58581742
V	1860840	collection_altitude	BayPass	4.90911474
V	1861950	collection_altitude	BayPass	-5.71829721
V	1862969	collection_altitude	BayPass	10.00619003
V	1864470	collection_altitude	BayPass	0.14386759
V	1865188	collection_altitude	BayPass	-3.40963494
V	1865647	collection_altitude	BayPass	-1.1452403
V	1865911	collection_altitude	BayPass	-6.02861801
V	1865922	collection_altitude	BayPass	-4.66293621
V	1865925	collection_altitude	BayPass	-5.04209238
V	1865933	collection_altitude	BayPass	-5.26220761
V	1865934	collection_altitude	BayPass	-4.65201614
V	1866105	collection_altitude	BayPass	-1.58743226
V	1866286	collection_altitude	BayPass	-3.78880982
V	1866475	collection_altitude	BayPass	-1.69314969
V	1866844	collection_altitude	BayPass	-3.75296236
V	1867904	collection_altitude	BayPass	1.55923433
V	1867949	collection_altitude	BayPass	1.71428073
V	1867958	collection_altitude	BayPass	-4.21272795
V	1867961	collection_altitude	BayPass	-1.76922361
V	1868073	collection_altitude	BayPass	-1.01022257
V	1868572	collection_altitude	BayPass	4.75847968
V	1868689	collection_altitude	BayPass	-4.02727233
V	1869059	collection_altitude	BayPass	-5.45528168
V	1869087	collection_altitude	BayPass	-3.60078905
V	1869198	collection_altitude	BayPass	-1.26912787
V	1869248	collection_altitude	BayPass	-2.0485191
V	1869903	collection_altitude	BayPass	-4.54035988
V	1869962	collection_altitude	BayPass	-3.28599761
V	1870245	collection_altitude	BayPass	0.75261187
V	1870347	collection_altitude	BayPass	-3.40483276
V	1870572	collection_altitude	BayPass	0.87249027
V	1870755	collection_altitude	BayPass	-4.22464274
V	1870788	collection_altitude	BayPass	-5.32352433
V	1872067	collection_altitude	BayPass	-3.63013125
V	1872160	collection_altitude	BayPass	-3.77459588
V	1874517	collection_altitude	BayPass	-0.60302634
V	1874647	collection_altitude	BayPass	-0.49149738
V	1874694	collection_altitude	BayPass	-1.79212152
V	1876273	collection_altitude	BayPass	2.720377
V	1877124	collection_altitude	BayPass	-0.61184892
V	1877142	collection_altitude	BayPass	2.09124122
V	1877755	collection_altitude	BayPass	-4.38742889
V	1878344	collection_altitude	BayPass	-4.65493133
V	1879141	collection_altitude	BayPass	0.47461817
V	1879316	collection_altitude	BayPass	-3.83332116
V	1879586	collection_altitude	BayPass	-3.88123983
V	1880306	collection_altitude	BayPass	-3.20137488
V	1881795	collection_altitude	BayPass	-2.82973315
V	1881916	collection_altitude	BayPass	-0.32579226
V	1882019	collection_altitude	BayPass	-1.08360116
V	1882316	collection_altitude	BayPass	-2.3822981
V	1883553	collection_altitude	BayPass	-1.86911034
V	1883790	collection_altitude	BayPass	-6.18984277
V	1884745	collection_altitude	BayPass	-3.19925106
V	1885275	collection_altitude	BayPass	4.16650747
V	1887149	collection_altitude	BayPass	-4.1961522
V	1887152	collection_altitude	BayPass	-2.07866336
V	1887982	collection_altitude	BayPass	-4.33286833
V	1888891	collection_altitude	BayPass	-2.95265747
V	1890197	collection_altitude	BayPass	-7.02108873
V	1890418	collection_altitude	BayPass	-5.15144869
V	1890419	collection_altitude	BayPass	1.68145042
V	1890796	collection_altitude	BayPass	-3.30527073
V	1890978	collection_altitude	BayPass	-2.83888914
V	1890983	collection_altitude	BayPass	-0.47869
V	1890997	collection_altitude	BayPass	-4.65146447
V	1891519	collection_altitude	BayPass	-2.10644252
V	1891611	collection_altitude	BayPass	-5.08396232
V	1891868	collection_altitude	BayPass	5.62653141
V	1891947	collection_altitude	BayPass	-3.61881073
V	1892239	collection_altitude	BayPass	-0.42930282
V	1892358	collection_altitude	BayPass	-1.62090193
V	1893180	collection_altitude	BayPass	-5.53805986
V	1893491	collection_altitude	BayPass	-2.69001719
V	1894201	collection_altitude	BayPass	-3.06245063
V	1894736	collection_altitude	BayPass	1.1678648
V	1894929	collection_altitude	BayPass	-2.8201362
V	1894954	collection_altitude	BayPass	-1.0283924
V	1894999	collection_altitude	BayPass	-2.86812821
V	1895322	collection_altitude	BayPass	0.67714186
V	1897662	collection_altitude	BayPass	-4.49489272
V	1902399	collection_altitude	BayPass	-5.8015103
V	1904695	collection_altitude	BayPass	-5.01646622
V	1906154	collection_altitude	BayPass	-2.25051569
V	1907428	collection_altitude	BayPass	-1.97556007
V	1907653	collection_altitude	BayPass	-4.0599881
V	1908853	collection_altitude	BayPass	-0.10153692
V	1912556	collection_altitude	BayPass	-1.47676684
V	1919112	collection_altitude	BayPass	-4.01826738
V	1919151	collection_altitude	BayPass	-2.48628457
V	1919317	collection_altitude	BayPass	-3.91992092
V	1919420	collection_altitude	BayPass	-4.67089005
V	1920015	collection_altitude	BayPass	-0.16474565
V	1920293	collection_altitude	BayPass	6.16763856
V	1920295	collection_altitude	BayPass	-1.71740567
V	1920471	collection_altitude	BayPass	-3.77119403
V	1920518	collection_altitude	BayPass	-2.11964568
V	1921040	collection_altitude	BayPass	-2.64289506
V	1921125	collection_altitude	BayPass	2.27520759
V	1921216	collection_altitude	BayPass	-2.77021086
V	1922455	collection_altitude	BayPass	-1.78149102
V	1922541	collection_altitude	BayPass	-1.92547387
V	1922944	collection_altitude	BayPass	3.57336184
V	1923086	collection_altitude	BayPass	-2.03872444
V	1923537	collection_altitude	BayPass	-1.38245657
V	1923586	collection_altitude	BayPass	2.1769455
V	1923670	collection_altitude	BayPass	-1.77206074
V	1923857	collection_altitude	BayPass	-3.75920865
V	1924220	collection_altitude	BayPass	-0.99227163
V	1924576	collection_altitude	BayPass	-4.1672693
V	1925013	collection_altitude	BayPass	-0.73330294
V	1928319	collection_altitude	BayPass	-0.38259131
V	1928526	collection_altitude	BayPass	-1.39422214
V	1928594	collection_altitude	BayPass	-4.51859371
V	1928605	collection_altitude	BayPass	-4.61209272
V	1928622	collection_altitude	BayPass	-2.50638413
V	1929934	collection_altitude	BayPass	-2.11483959
V	1931020	collection_altitude	BayPass	-2.2164864
V	1931262	collection_altitude	BayPass	-4.59530702
V	1931287	collection_altitude	BayPass	-2.74098252
V	1931298	collection_altitude	BayPass	-3.00038068
V	1931332	collection_altitude	BayPass	-2.61596383
V	1931883	collection_altitude	BayPass	-1.4092205
V	1932582	collection_altitude	BayPass	-5.3548973
V	1934161	collection_altitude	BayPass	-1.72365375
V	1935647	collection_altitude	BayPass	-5.4187064
V	1935856	collection_altitude	BayPass	-3.66557874
V	1938212	collection_altitude	BayPass	-2.92759195
V	1938357	collection_altitude	BayPass	-3.32696093
V	1939067	collection_altitude	BayPass	1.88477337
V	1939657	collection_altitude	BayPass	-2.80469393
V	1941303	collection_altitude	BayPass	-2.84960297
V	1942010	collection_altitude	BayPass	-4.36019219
V	1942081	collection_altitude	BayPass	-2.91354953
V	1942384	collection_altitude	BayPass	-2.1582341
V	1943435	collection_altitude	BayPass	-5.63175371
V	1943876	collection_altitude	BayPass	-5.58560821
V	1944691	collection_altitude	BayPass	-2.88032919
V	1946566	collection_altitude	BayPass	-1.50631398
V	1946646	collection_altitude	BayPass	-5.1284549
V	1947145	collection_altitude	BayPass	-1.85558421
V	1947209	collection_altitude	BayPass	-2.03309867
V	1947280	collection_altitude	BayPass	1.53251174
V	1947439	collection_altitude	BayPass	-4.49269224
V	1948102	collection_altitude	BayPass	-1.42906242
V	1948444	collection_altitude	BayPass	-2.97563318
V	1948692	collection_altitude	BayPass	-4.09737644
V	1948895	collection_altitude	BayPass	-2.88995561
V	1949011	collection_altitude	BayPass	-3.05671503
V	1949201	collection_altitude	BayPass	-2.09794857
V	1949214	collection_altitude	BayPass	-5.35712601
V	1949215	collection_altitude	BayPass	-3.41721075
V	1949817	collection_altitude	BayPass	1.58538032
V	1949850	collection_altitude	BayPass	-2.24112683
V	1950103	collection_altitude	BayPass	-2.1688501
V	1950730	collection_altitude	BayPass	-2.06138667
V	1950890	collection_altitude	BayPass	-4.06825579
V	1952195	collection_altitude	BayPass	-0.88296559
V	1952354	collection_altitude	BayPass	0.21875015
V	1953180	collection_altitude	BayPass	-3.32978534
V	1953747	collection_altitude	BayPass	-4.46085487
V	1960459	collection_altitude	BayPass	0.37801415
V	1961562	collection_altitude	BayPass	-3.79318404
V	1961574	collection_altitude	BayPass	-4.46541966
V	1961575	collection_altitude	BayPass	-2.94066286
V	1963709	collection_altitude	BayPass	-3.99083152
V	1965018	collection_altitude	BayPass	-4.917514
V	1967318	collection_altitude	BayPass	-0.34484494
V	1967320	collection_altitude	BayPass	-6.25469258
V	1968532	collection_altitude	BayPass	0.05253359
V	1968830	collection_altitude	BayPass	1.41655781
V	1969120	collection_altitude	BayPass	1.8075907
V	1970396	collection_altitude	BayPass	-4.65837568
V	1970554	collection_altitude	BayPass	0.18482442
V	1971618	collection_altitude	BayPass	-1.94643476
V	1972093	collection_altitude	BayPass	5.23696916
V	1972131	collection_altitude	BayPass	-0.97999055
V	1972235	collection_altitude	BayPass	-4.48481354
V	1972402	collection_altitude	BayPass	-0.25537602
V	1972423	collection_altitude	BayPass	-6.18890529
V	1972858	collection_altitude	BayPass	2.26417179
V	1972967	collection_altitude	BayPass	-4.40000764
V	1974612	collection_altitude	BayPass	-4.98820456
V	1975228	collection_altitude	BayPass	-4.14505117
V	1975447	collection_altitude	BayPass	-4.15529654
V	1976057	collection_altitude	BayPass	-4.73014659
V	1977719	collection_altitude	BayPass	-4.23947222
V	1979461	collection_altitude	BayPass	-4.63209137
V	1980214	collection_altitude	BayPass	-0.35229836
V	1980538	collection_altitude	BayPass	-4.21360433
V	1980772	collection_altitude	BayPass	-4.73994333
V	1981989	collection_altitude	BayPass	-5.4275842
V	1983598	collection_altitude	BayPass	0.41046188
V	1984110	collection_altitude	BayPass	-0.60795341
V	1984687	collection_altitude	BayPass	-4.79491628
V	1984839	collection_altitude	BayPass	2.04946244
V	1985427	collection_altitude	BayPass	-4.80872935
V	1986158	collection_altitude	BayPass	1.87231743
V	1986745	collection_altitude	BayPass	-3.29047064
V	1987009	collection_altitude	BayPass	-0.68424654
V	1988781	collection_altitude	BayPass	-3.44104867
V	1988967	collection_altitude	BayPass	-3.333042
V	1988991	collection_altitude	BayPass	-2.54231983
V	1989221	collection_altitude	BayPass	-4.89007442
V	1989401	collection_altitude	BayPass	-2.77417964
V	1989840	collection_altitude	BayPass	-2.34084254
V	1990232	collection_altitude	BayPass	-1.33477776
V	1990250	collection_altitude	BayPass	-1.63260759
V	1990599	collection_altitude	BayPass	7.29638297
V	1991047	collection_altitude	BayPass	-2.37154828
V	1991641	collection_altitude	BayPass	0.65016114
V	1993252	collection_altitude	BayPass	-3.10817337
V	1996010	collection_altitude	BayPass	0.60483863
V	1996270	collection_altitude	BayPass	1.77220436
V	1996615	collection_altitude	BayPass	-1.63805774
V	1996616	collection_altitude	BayPass	-3.33849978
V	1996950	collection_altitude	BayPass	-0.93600258
V	1997182	collection_altitude	BayPass	-0.40770375
V	1997692	collection_altitude	BayPass	-2.44507599
V	1997935	collection_altitude	BayPass	-5.14787348
V	1997999	collection_altitude	BayPass	2.09203378
V	1998430	collection_altitude	BayPass	-4.35218751
V	1998548	collection_altitude	BayPass	-0.68109165
V	1999543	collection_altitude	BayPass	-4.51154376
V	1999884	collection_altitude	BayPass	-0.12479325
V	2000162	collection_altitude	BayPass	-2.00427617
V	2000355	collection_altitude	BayPass	-1.28067491
V	2001458	collection_altitude	BayPass	3.46849677
V	2001602	collection_altitude	BayPass	-4.28928668
V	2002109	collection_altitude	BayPass	-2.07503255
V	2002187	collection_altitude	BayPass	13.87983875
V	2003105	collection_altitude	BayPass	-2.20552619
V	2003606	collection_altitude	BayPass	-2.50206399
V	2003700	collection_altitude	BayPass	3.90871837
V	2004076	collection_altitude	BayPass	2.9992677
V	2004598	collection_altitude	BayPass	-3.96405229
V	2004670	collection_altitude	BayPass	-0.00773224
V	2005394	collection_altitude	BayPass	9.62641182
V	2005625	collection_altitude	BayPass	11.88864564
V	2005699	collection_altitude	BayPass	-3.66906369
V	2005714	collection_altitude	BayPass	-2.93281851
V	2013294	collection_altitude	BayPass	0.641688
V	2013439	collection_altitude	BayPass	-2.88610904
V	2014090	collection_altitude	BayPass	3.09573704
V	2015074	collection_altitude	BayPass	-3.86849138
V	2016326	collection_altitude	BayPass	-4.99178222
V	2017047	collection_altitude	BayPass	-3.98653937
V	2019261	collection_altitude	BayPass	-2.27988085
V	2019485	collection_altitude	BayPass	-3.23471699
V	2019871	collection_altitude	BayPass	-2.61559024
V	2020122	collection_altitude	BayPass	-3.06717194
V	2020148	collection_altitude	BayPass	-2.92050052
V	2020226	collection_altitude	BayPass	-2.91667461
V	2021564	collection_altitude	BayPass	1.28786208
V	2021567	collection_altitude	BayPass	-3.26743938
V	2021569	collection_altitude	BayPass	-2.19266938
V	2021570	collection_altitude	BayPass	-0.91038939
V	2021577	collection_altitude	BayPass	-2.26254136
V	2021617	collection_altitude	BayPass	-3.21140823
V	2021706	collection_altitude	BayPass	-2.97240809
V	2022543	collection_altitude	BayPass	-3.90634563
V	2023630	collection_altitude	BayPass	-2.43913818
V	2024531	collection_altitude	BayPass	3.18568678
V	2025664	collection_altitude	BayPass	-4.69752425
V	2025943	collection_altitude	BayPass	-4.36929915
V	2026774	collection_altitude	BayPass	-3.7135235
V	2026906	collection_altitude	BayPass	-4.54715351
V	2043315	collection_altitude	BayPass	0.69754615
V	2043327	collection_altitude	BayPass	-2.46466837
V	2043334	collection_altitude	BayPass	2.99554216
V	2043358	collection_altitude	BayPass	-3.14521773
V	2043439	collection_altitude	BayPass	1.70929513
V	2043444	collection_altitude	BayPass	0.79714976
V	2043454	collection_altitude	BayPass	1.84900667
V	2043486	collection_altitude	BayPass	-0.5801093
V	2043496	collection_altitude	BayPass	-1.41743934
V	2043505	collection_altitude	BayPass	0.6626517
V	2043787	collection_altitude	BayPass	2.71664301
V	2043793	collection_altitude	BayPass	-1.18181365
V	2044014	collection_altitude	BayPass	-2.14519571
V	2044017	collection_altitude	BayPass	2.39664978
V	2044040	collection_altitude	BayPass	-0.61484509
V	2044053	collection_altitude	BayPass	-2.7884726
V	2044059	collection_altitude	BayPass	-3.16503324
V	2044427	collection_altitude	BayPass	-3.13759188
V	2044436	collection_altitude	BayPass	-0.71716492
V	2044450	collection_altitude	BayPass	-1.03304384
V	2044484	collection_altitude	BayPass	0.95410588
V	2044488	collection_altitude	BayPass	1.91883072
V	2044508	collection_altitude	BayPass	-1.21951501
V	2044511	collection_altitude	BayPass	-0.2612623
V	2044530	collection_altitude	BayPass	-4.032943
V	2044593	collection_altitude	BayPass	-0.93802312
V	2044594	collection_altitude	BayPass	-2.26951116
V	2044602	collection_altitude	BayPass	-2.36053968
V	2044648	collection_altitude	BayPass	0.8167684
V	2044664	collection_altitude	BayPass	-0.6093466
V	2044688	collection_altitude	BayPass	-1.04023578
V	2044735	collection_altitude	BayPass	-2.04134997
V	2044744	collection_altitude	BayPass	-2.4607047
V	2044768	collection_altitude	BayPass	-1.47506669
V	2044789	collection_altitude	BayPass	-0.6933956
V	2044798	collection_altitude	BayPass	-2.11569568
V	2044831	collection_altitude	BayPass	-4.3707593
V	2044903	collection_altitude	BayPass	-4.01034838
V	2044918	collection_altitude	BayPass	-0.9151789
V	2044921	collection_altitude	BayPass	-1.39029178
V	2044996	collection_altitude	BayPass	-2.68714909
V	2045014	collection_altitude	BayPass	-2.38284118
V	2045040	collection_altitude	BayPass	-2.17533809
V	2045047	collection_altitude	BayPass	-4.04211779
V	2045052	collection_altitude	BayPass	-3.85150258
V	2045057	collection_altitude	BayPass	-2.24687995
V	2045073	collection_altitude	BayPass	-0.97055639
V	2045773	collection_altitude	BayPass	0.1782502
V	2045783	collection_altitude	BayPass	-1.40008325
V	2045825	collection_altitude	BayPass	1.92452806
V	2045851	collection_altitude	BayPass	-3.44647836
V	2045855	collection_altitude	BayPass	-1.59646828
V	2045864	collection_altitude	BayPass	-0.73946907
V	2045867	collection_altitude	BayPass	-1.63774996
V	2045930	collection_altitude	BayPass	-0.12289664
V	2045933	collection_altitude	BayPass	-0.31527155
V	2045936	collection_altitude	BayPass	-2.08019852
V	2045945	collection_altitude	BayPass	-1.70880436
V	2045949	collection_altitude	BayPass	-0.86024441
V	2045968	collection_altitude	BayPass	-2.44791209
V	2045972	collection_altitude	BayPass	-3.07790375
V	2046022	collection_altitude	BayPass	-2.17686401
V	2046058	collection_altitude	BayPass	3.32552156
V	2046123	collection_altitude	BayPass	0.27263956
V	2046154	collection_altitude	BayPass	-1.90908088
V	2046165	collection_altitude	BayPass	-1.56620769
V	2046174	collection_altitude	BayPass	-2.63543154
V	2046189	collection_altitude	BayPass	-1.37201271
V	2046203	collection_altitude	BayPass	-1.47866288
V	2048865	collection_altitude	BayPass	-2.56672994
V	2048888	collection_altitude	BayPass	-3.40071293
V	2048928	collection_altitude	BayPass	-3.13746672
V	2049046	collection_altitude	BayPass	-3.36257686
V	2049077	collection_altitude	BayPass	-1.63846265
V	2049083	collection_altitude	BayPass	-1.86789601
V	2049094	collection_altitude	BayPass	-3.15351726
V	2049097	collection_altitude	BayPass	-2.42248069
V	2049297	collection_altitude	BayPass	-3.05538674
V	2049302	collection_altitude	BayPass	-1.0872065
V	2049318	collection_altitude	BayPass	-3.15422597
V	2049329	collection_altitude	BayPass	-3.41262721
V	2049334	collection_altitude	BayPass	-3.02563529
V	2049365	collection_altitude	BayPass	-2.93265389
V	2049371	collection_altitude	BayPass	-2.75398067
V	2049401	collection_altitude	BayPass	-1.15342095
V	2049424	collection_altitude	BayPass	-3.05958191
V	2049431	collection_altitude	BayPass	0.41225813
V	2049442	collection_altitude	BayPass	-2.32401679
V	2049505	collection_altitude	BayPass	-3.26230571
V	2049622	collection_altitude	BayPass	-2.49791311
V	2049625	collection_altitude	BayPass	-3.17809561
V	2049715	collection_altitude	BayPass	-1.68184652
V	2049724	collection_altitude	BayPass	-2.16982348
V	2050028	collection_altitude	BayPass	-2.73820625
V	2050054	collection_altitude	BayPass	-3.02474664
V	2050072	collection_altitude	BayPass	-1.66008505
V	2050115	collection_altitude	BayPass	-3.35304204
V	2052292	collection_altitude	BayPass	-3.31509263
V	2052373	collection_altitude	BayPass	-2.39583609
V	2052387	collection_altitude	BayPass	-2.17465023
V	2052403	collection_altitude	BayPass	-2.02414103
V	2052407	collection_altitude	BayPass	-2.94112001
V	2052417	collection_altitude	BayPass	-3.13840931
V	2052418	collection_altitude	BayPass	-2.04843001
V	2052965	collection_altitude	BayPass	-2.97767765
V	2052982	collection_altitude	BayPass	-0.85960097
V	2053000	collection_altitude	BayPass	-2.4417403
V	2053027	collection_altitude	BayPass	-1.13044269
V	2053072	collection_altitude	BayPass	-2.77964029
V	2053081	collection_altitude	BayPass	-3.58498907
V	2053087	collection_altitude	BayPass	-3.47836765
V	2053145	collection_altitude	BayPass	-3.30183567
V	2053166	collection_altitude	BayPass	-2.72361332
V	2053334	collection_altitude	BayPass	-0.20518871
V	2053346	collection_altitude	BayPass	-2.37037687
V	2053411	collection_altitude	BayPass	-4.15466398
V	2053489	collection_altitude	BayPass	-3.19200951
V	2053618	collection_altitude	BayPass	-3.07252424
V	2053642	collection_altitude	BayPass	-2.67467826
V	2054431	collection_altitude	BayPass	-2.9976312
V	2056026	collection_altitude	BayPass	-3.03688538
V	2056027	collection_altitude	BayPass	-3.25574322
V	2056052	collection_altitude	BayPass	-3.35553304
V	2056055	collection_altitude	BayPass	-2.80043423
V	2056060	collection_altitude	BayPass	-3.4907841
V	2056085	collection_altitude	BayPass	-3.22203268
V	2056183	collection_altitude	BayPass	-4.66975081
V	2056188	collection_altitude	BayPass	-2.29536115
V	2056220	collection_altitude	BayPass	-3.45696354
V	2056236	collection_altitude	BayPass	-1.90387328
V	2056274	collection_altitude	BayPass	-0.06812432
V	2056277	collection_altitude	BayPass	-2.90912947
V	2057467	collection_altitude	BayPass	-0.14659995
V	2057487	collection_altitude	BayPass	-2.77782912
V	2057491	collection_altitude	BayPass	-2.05263658
V	2057500	collection_altitude	BayPass	-2.20039757
V	2057509	collection_altitude	BayPass	-2.07421416
V	2057533	collection_altitude	BayPass	-2.1171757
V	2057584	collection_altitude	BayPass	-2.44950974
V	2059570	collection_altitude	BayPass	-2.64458607
V	2059573	collection_altitude	BayPass	-0.65578478
V	2059588	collection_altitude	BayPass	-2.46608286
V	2059591	collection_altitude	BayPass	-3.39253473
V	2059617	collection_altitude	BayPass	-3.05393568
V	2059675	collection_altitude	BayPass	-2.11221943
V	2059678	collection_altitude	BayPass	-3.4741841
V	2059696	collection_altitude	BayPass	-3.30969453
V	2059711	collection_altitude	BayPass	-2.96895353
V	2059732	collection_altitude	BayPass	-3.58802982
V	2059768	collection_altitude	BayPass	-3.51202955
V	2059778	collection_altitude	BayPass	-2.88693657
V	2060718	collection_altitude	BayPass	-3.56148306
V	2060721	collection_altitude	BayPass	-3.02840941
V	2060722	collection_altitude	BayPass	-1.39466613
V	2060733	collection_altitude	BayPass	-3.38444934
V	2060748	collection_altitude	BayPass	-2.48649607
V	2060754	collection_altitude	BayPass	-1.02794604
V	2060869	collection_altitude	BayPass	-2.43660364
V	2060894	collection_altitude	BayPass	-2.78043768
V	2061008	collection_altitude	BayPass	-4.24670585
V	2061014	collection_altitude	BayPass	-3.29646296
V	2061017	collection_altitude	BayPass	-3.37897998
V	2061020	collection_altitude	BayPass	-3.80822607
V	2061087	collection_altitude	BayPass	-4.25996357
V	2061120	collection_altitude	BayPass	-1.87647184
V	2062592	collection_altitude	BayPass	-4.29284566
V	2063240	collection_altitude	BayPass	-4.04500025
V	2063400	collection_altitude	BayPass	-3.86147786
V	2064439	collection_altitude	BayPass	-3.2738801
V	2064562	collection_altitude	BayPass	-3.94782608
V	2064573	collection_altitude	BayPass	-3.55136777
V	2064574	collection_altitude	BayPass	-3.44400925
V	2064599	collection_altitude	BayPass	-3.99493131
V	2064622	collection_altitude	BayPass	-3.38679102
V	2064631	collection_altitude	BayPass	-3.97687938
V	2064638	collection_altitude	BayPass	-3.53565439
V	2064695	collection_altitude	BayPass	-0.99502627
V	2064698	collection_altitude	BayPass	-3.64708757
V	2064705	collection_altitude	BayPass	-3.71277199
V	2064953	collection_altitude	BayPass	-3.23553005
V	2065026	collection_altitude	BayPass	5.63264722
V	2065032	collection_altitude	BayPass	-1.25319068
V	2065148	collection_altitude	BayPass	-2.11152309
V	2065155	collection_altitude	BayPass	-3.542818
V	2065196	collection_altitude	BayPass	-3.55104051
V	2065202	collection_altitude	BayPass	-2.17056067
V	2065339	collection_altitude	BayPass	-3.52656021
V	2065374	collection_altitude	BayPass	-2.98801088
V	2065628	collection_altitude	BayPass	-0.52149064
V	2065822	collection_altitude	BayPass	2.64514842
V	2066743	collection_altitude	BayPass	-4.50338294
V	2068528	collection_altitude	BayPass	2.3445479
V	2069474	collection_altitude	BayPass	-2.27113518
V	2071629	collection_altitude	BayPass	3.51475624
V	2071634	collection_altitude	BayPass	-2.18087297
V	2072811	collection_altitude	BayPass	-2.54806584
V	2073787	collection_altitude	BayPass	-3.8170267
V	2073789	collection_altitude	BayPass	-3.42666469
V	2073988	collection_altitude	BayPass	-2.85225422
V	2076567	collection_altitude	BayPass	-2.49706959
V	2079480	collection_altitude	BayPass	-3.70796437
V	2079869	collection_altitude	BayPass	-2.99417352
V	2080571	collection_altitude	BayPass	-4.95755125
V	2080957	collection_altitude	BayPass	0.98004232
V	2081043	collection_altitude	BayPass	-2.1808581
V	2081254	collection_altitude	BayPass	-2.97559813
V	2086257	collection_altitude	BayPass	-0.3647664
V	2086594	collection_altitude	BayPass	-1.28122788
V	2087044	collection_altitude	BayPass	0.06342488
V	2088996	collection_altitude	BayPass	-3.38762514
V	2089439	collection_altitude	BayPass	-2.69812532
V	2089963	collection_altitude	BayPass	-3.74496592
V	2090932	collection_altitude	BayPass	-2.31818235
V	2091395	collection_altitude	BayPass	-3.87641172
V	2092750	collection_altitude	BayPass	5.88849056
V	2092940	collection_altitude	BayPass	-4.02892558
V	2093773	collection_altitude	BayPass	-3.65219933
V	2094113	collection_altitude	BayPass	-3.3700015
V	2095258	collection_altitude	BayPass	-3.03624708
V	2098048	collection_altitude	BayPass	-4.12863415
V	2098780	collection_altitude	BayPass	-1.29175698
V	2100018	collection_altitude	BayPass	-4.36586988
V	2100032	collection_altitude	BayPass	-1.48882228
V	2100087	collection_altitude	BayPass	-3.32535126
V	2100105	collection_altitude	BayPass	-2.85055895
V	2100920	collection_altitude	BayPass	3.06353614
V	2100938	collection_altitude	BayPass	-4.15245438
V	2100954	collection_altitude	BayPass	-2.58296965
V	2101146	collection_altitude	BayPass	-3.73435707
V	2101441	collection_altitude	BayPass	-2.90587012
V	2101482	collection_altitude	BayPass	-3.66954734
V	2102174	collection_altitude	BayPass	-4.12711312
V	2102213	collection_altitude	BayPass	-2.72494456
V	2102424	collection_altitude	BayPass	-3.63498025
V	2102431	collection_altitude	BayPass	-4.76779941
V	2103571	collection_altitude	BayPass	-2.59011361
V	2105060	collection_altitude	BayPass	-5.36789004
V	2105381	collection_altitude	BayPass	-2.94311988
V	2105440	collection_altitude	BayPass	-2.31469625
V	2105489	collection_altitude	BayPass	-4.58980677
V	2105564	collection_altitude	BayPass	-3.96602323
V	2106262	collection_altitude	BayPass	-1.6675871
V	2106774	collection_altitude	BayPass	-4.66956345
V	2106818	collection_altitude	BayPass	-4.64724223
V	2107412	collection_altitude	BayPass	-3.40237005
V	2108025	collection_altitude	BayPass	-5.60107236
V	2108122	collection_altitude	BayPass	-5.06005196
V	2108139	collection_altitude	BayPass	-5.87700004
V	2109472	collection_altitude	BayPass	-3.94195301
V	2109688	collection_altitude	BayPass	-5.13180539
V	2109789	collection_altitude	BayPass	-1.74856525
V	2110068	collection_altitude	BayPass	-3.4088699
V	2111736	collection_altitude	BayPass	-3.51050871
V	2111999	collection_altitude	BayPass	-0.97335023
V	2113441	collection_altitude	BayPass	-0.25927603
V	2114551	collection_altitude	BayPass	-1.65186602
V	2115387	collection_altitude	BayPass	-0.24737248
V	2115761	collection_altitude	BayPass	-3.63756065
V	2118046	collection_altitude	BayPass	-3.07569254
V	2119377	collection_altitude	BayPass	-3.0010044
V	2119671	collection_altitude	BayPass	-2.71703433
V	2119745	collection_altitude	BayPass	-2.73891493
V	2121953	collection_altitude	BayPass	-3.57046539
V	2122479	collection_altitude	BayPass	-2.80869027
V	2122752	collection_altitude	BayPass	-1.99252313
V	2123313	collection_altitude	BayPass	-2.28626373
V	2124083	collection_altitude	BayPass	-2.09387273
V	2124365	collection_altitude	BayPass	-2.23585883
V	2124528	collection_altitude	BayPass	-3.97473514
V	2125380	collection_altitude	BayPass	-3.00550938
V	2125392	collection_altitude	BayPass	-2.36121261
V	2125634	collection_altitude	BayPass	-5.48398812
V	2126386	collection_altitude	BayPass	-3.71464522
V	2126563	collection_altitude	BayPass	-3.33662191
V	2126840	collection_altitude	BayPass	-4.20945787
V	2126897	collection_altitude	BayPass	-4.80015641
V	2127780	collection_altitude	BayPass	4.89591486
V	2128261	collection_altitude	BayPass	-2.47916258
V	2129929	collection_altitude	BayPass	-1.25907441
V	2130210	collection_altitude	BayPass	-3.39468355
V	2132017	collection_altitude	BayPass	-0.80195836
V	2132075	collection_altitude	BayPass	10.68985989
V	2132770	collection_altitude	BayPass	4.74787885
V	2132788	collection_altitude	BayPass	-1.86167643
V	2133439	collection_altitude	BayPass	-5.19443664
V	2133796	collection_altitude	BayPass	-0.35524252
V	2133820	collection_altitude	BayPass	-0.39318659
V	2133990	collection_altitude	BayPass	-2.71671681
V	2134066	collection_altitude	BayPass	2.51196894
V	2134119	collection_altitude	BayPass	-1.39825426
V	2134222	collection_altitude	BayPass	-0.92230853
V	2134273	collection_altitude	BayPass	-0.52805603
V	2134583	collection_altitude	BayPass	-1.60935311
V	2134609	collection_altitude	BayPass	-5.14326599
V	2135139	collection_altitude	BayPass	-1.39318473
V	2135191	collection_altitude	BayPass	-1.56211451
V	2135195	collection_altitude	BayPass	-3.28873905
V	2135668	collection_altitude	BayPass	-1.47891249
V	2135672	collection_altitude	BayPass	-0.69004394
V	2136897	collection_altitude	BayPass	-2.57081156
V	2137211	collection_altitude	BayPass	-2.07678011
V	2137233	collection_altitude	BayPass	-2.66781613
V	2137410	collection_altitude	BayPass	1.14954143
V	2137416	collection_altitude	BayPass	-0.68052071
V	2138397	collection_altitude	BayPass	-3.1199331
V	2138467	collection_altitude	BayPass	-1.24556657
V	2138646	collection_altitude	BayPass	0.62831247
V	2139205	collection_altitude	BayPass	-2.89156159
V	2139536	collection_altitude	BayPass	1.52491603
V	2139839	collection_altitude	BayPass	-1.44850194
V	2139918	collection_altitude	BayPass	0.26456835
V	2139922	collection_altitude	BayPass	0.08384692
V	2140025	collection_altitude	BayPass	-2.71878372
V	2143595	collection_altitude	BayPass	-1.46945535
V	2143608	collection_altitude	BayPass	-2.95886804
V	2144344	collection_altitude	BayPass	-4.63300563
V	2145337	collection_altitude	BayPass	-1.99384196
V	2145390	collection_altitude	BayPass	-3.11630221
V	2145435	collection_altitude	BayPass	-4.62511492
V	2145769	collection_altitude	BayPass	-3.78815194
V	2145902	collection_altitude	BayPass	-3.99390428
V	2145929	collection_altitude	BayPass	-0.87100825
V	2145982	collection_altitude	BayPass	-2.94075928
V	2145990	collection_altitude	BayPass	-3.26287509
V	2147421	collection_altitude	BayPass	4.20750762
V	2148330	collection_altitude	BayPass	-3.26966995
V	2148449	collection_altitude	BayPass	-2.65617403
V	2148629	collection_altitude	BayPass	-4.62672908
V	2152728	collection_altitude	BayPass	-1.66088025
V	2152801	collection_altitude	BayPass	-3.10038067
V	2153018	collection_altitude	BayPass	-0.90159443
V	2153106	collection_altitude	BayPass	-2.1690513
V	2153276	collection_altitude	BayPass	-3.23624303
V	2153681	collection_altitude	BayPass	-4.98375814
V	2153765	collection_altitude	BayPass	-3.63883787
V	2153899	collection_altitude	BayPass	-2.20152821
V	2153900	collection_altitude	BayPass	-3.24092675
V	2153909	collection_altitude	BayPass	-3.46390726
V	2155710	collection_altitude	BayPass	-3.01452781
V	2156122	collection_altitude	BayPass	0.83050499
V	2156994	collection_altitude	BayPass	0.34547491
V	2157526	collection_altitude	BayPass	-0.74607762
V	2157557	collection_altitude	BayPass	2.81086274
V	2157655	collection_altitude	BayPass	-2.28202994
V	2157658	collection_altitude	BayPass	-1.55594778
V	2157663	collection_altitude	BayPass	-1.81699549
V	2157671	collection_altitude	BayPass	0.61347013
V	2157682	collection_altitude	BayPass	0.50323874
V	2157684	collection_altitude	BayPass	-0.41746103
V	2157685	collection_altitude	BayPass	-2.4951514
V	2157690	collection_altitude	BayPass	-0.43377337
V	2157692	collection_altitude	BayPass	-2.9594711
V	2157694	collection_altitude	BayPass	-0.35474071
V	2157713	collection_altitude	BayPass	-1.89941702
V	2157715	collection_altitude	BayPass	-1.46326405
V	2157784	collection_altitude	BayPass	-3.07781474
V	2157964	collection_altitude	BayPass	2.78135836
V	2158636	collection_altitude	BayPass	-3.16363769
V	2158851	collection_altitude	BayPass	-0.62793251
V	2158863	collection_altitude	BayPass	-0.29883179
V	2159181	collection_altitude	BayPass	-2.83873886
V	2159193	collection_altitude	BayPass	-2.10029199
V	2159596	collection_altitude	BayPass	-3.79027061
V	2159604	collection_altitude	BayPass	-4.09483707
V	2161570	collection_altitude	BayPass	-1.08875857
V	2161973	collection_altitude	BayPass	-2.61116046
V	2162108	collection_altitude	BayPass	0.68634525
V	2162498	collection_altitude	BayPass	-1.9963882
V	2162663	collection_altitude	BayPass	-4.40021389
V	2162673	collection_altitude	BayPass	-1.79801176
V	2162676	collection_altitude	BayPass	-1.60536956
V	2162682	collection_altitude	BayPass	-1.88554196
V	2162819	collection_altitude	BayPass	0.31055519
V	2162823	collection_altitude	BayPass	-2.68245271
V	2162872	collection_altitude	BayPass	-2.8046894
V	2162881	collection_altitude	BayPass	-2.80746813
V	2162897	collection_altitude	BayPass	-1.1485695
V	2162920	collection_altitude	BayPass	0.63852535
V	2164233	collection_altitude	BayPass	-3.53934575
V	2166429	collection_altitude	BayPass	-2.36606444
V	2167629	collection_altitude	BayPass	-4.07311577
V	2171496	collection_altitude	BayPass	-3.13115728
V	2171591	collection_altitude	BayPass	-2.91721699
V	2171725	collection_altitude	BayPass	-2.05253878
V	2171746	collection_altitude	BayPass	-3.13525547
V	2175222	collection_altitude	BayPass	-2.65088067
V	2178550	collection_altitude	BayPass	-1.53589548
V	2178569	collection_altitude	BayPass	-2.39842109
V	2178580	collection_altitude	BayPass	-1.13337652
V	2178596	collection_altitude	BayPass	-1.28451914
V	2178759	collection_altitude	BayPass	-0.5339742
V	2178763	collection_altitude	BayPass	0.26569072
V	2178783	collection_altitude	BayPass	-1.16862235
V	2178835	collection_altitude	BayPass	-1.02708278
V	2178843	collection_altitude	BayPass	-0.61507699
V	2178848	collection_altitude	BayPass	-1.63608742
V	2178851	collection_altitude	BayPass	-3.54491459
V	2178854	collection_altitude	BayPass	-3.23525929
V	2178926	collection_altitude	BayPass	3.0708463
V	2183419	collection_altitude	BayPass	-2.64453389
V	2183424	collection_altitude	BayPass	-0.34516357
V	2183474	collection_altitude	BayPass	-2.92585556
V	2183480	collection_altitude	BayPass	2.59464551
V	2183484	collection_altitude	BayPass	-2.36265289
V	2183508	collection_altitude	BayPass	-2.90721798
V	2183518	collection_altitude	BayPass	-2.05811039
V	2183524	collection_altitude	BayPass	-2.80635022
V	2183586	collection_altitude	BayPass	-2.26032697
V	2183620	collection_altitude	BayPass	-0.27490738
V	2183634	collection_altitude	BayPass	8.19064959
V	2183646	collection_altitude	BayPass	4.68466138
V	2183915	collection_altitude	BayPass	-0.27976
V	2183945	collection_altitude	BayPass	-0.58908861
V	2183948	collection_altitude	BayPass	-0.43997866
V	2184078	collection_altitude	BayPass	-2.45880941
V	2184081	collection_altitude	BayPass	2.2878532
V	2184084	collection_altitude	BayPass	0.04996648
V	2184109	collection_altitude	BayPass	2.19937412
V	2184113	collection_altitude	BayPass	0.01222914
V	2184137	collection_altitude	BayPass	1.00264368
V	2186403	collection_altitude	BayPass	-4.3420537
V	2186621	collection_altitude	BayPass	-3.14722227
V	2186649	collection_altitude	BayPass	-0.3929923
V	2187170	collection_altitude	BayPass	-0.39572458
V	2187945	collection_altitude	BayPass	-2.44188024
V	2188300	collection_altitude	BayPass	-2.09654267
V	2188639	collection_altitude	BayPass	-1.51728539
V	2189042	collection_altitude	BayPass	-3.1916997
V	2190658	collection_altitude	BayPass	-0.88875077
V	2190932	collection_altitude	BayPass	-1.99426615
V	2191079	collection_altitude	BayPass	-2.07816489
V	2191242	collection_altitude	BayPass	-2.03498942
V	2191271	collection_altitude	BayPass	-3.42723481
V	2191297	collection_altitude	BayPass	2.49270757
V	2191410	collection_altitude	BayPass	-2.87482343
V	2192032	collection_altitude	BayPass	-5.37327596
V	2192037	collection_altitude	BayPass	-2.63335647
V	2192095	collection_altitude	BayPass	-3.61634528
V	2192202	collection_altitude	BayPass	-0.58324394
V	2193839	collection_altitude	BayPass	-3.39146427
V	2195805	collection_altitude	BayPass	-3.65438043
V	2196054	collection_altitude	BayPass	-1.8434088
V	2196172	collection_altitude	BayPass	-2.66374262
V	2196217	collection_altitude	BayPass	-2.99624291
V	2196292	collection_altitude	BayPass	-3.22874089
V	2196555	collection_altitude	BayPass	-0.75887997
V	2196620	collection_altitude	BayPass	-4.11233494
V	2197857	collection_altitude	BayPass	-1.39564745
V	2197957	collection_altitude	BayPass	-2.22837519
V	2197977	collection_altitude	BayPass	-2.76578486
V	2198003	collection_altitude	BayPass	-3.59507624
V	2198008	collection_altitude	BayPass	-2.39272945
V	2198063	collection_altitude	BayPass	-3.61238836
V	2198347	collection_altitude	BayPass	-3.91962916
V	2198769	collection_altitude	BayPass	0.10218406
V	2198882	collection_altitude	BayPass	-4.38047165
V	2199655	collection_altitude	BayPass	-5.34831261
V	2199703	collection_altitude	BayPass	-0.17731423
V	2199827	collection_altitude	BayPass	-0.80205077
V	2200239	collection_altitude	BayPass	-1.70842524
V	2200672	collection_altitude	BayPass	0.70787626
V	2201753	collection_altitude	BayPass	-1.4369473
V	2202732	collection_altitude	BayPass	-1.79286729
V	2202934	collection_altitude	BayPass	-2.29360364
V	2203054	collection_altitude	BayPass	-2.3787272
V	2204132	collection_altitude	BayPass	-3.3663899
V	2204145	collection_altitude	BayPass	-1.89129093
V	2204489	collection_altitude	BayPass	0.78326833
V	2204740	collection_altitude	BayPass	0.34354734
V	2204990	collection_altitude	BayPass	-3.37808614
V	2205177	collection_altitude	BayPass	-4.94151952
V	2205388	collection_altitude	BayPass	-3.43446504
V	2206058	collection_altitude	BayPass	-1.45962086
V	2206498	collection_altitude	BayPass	-0.80808077
V	2207081	collection_altitude	BayPass	-2.55861463
V	2207425	collection_altitude	BayPass	-1.43382855
V	2207633	collection_altitude	BayPass	-3.2880188
V	2207826	collection_altitude	BayPass	-4.70325503
V	2208178	collection_altitude	BayPass	-4.13199047
V	2208438	collection_altitude	BayPass	-2.57696504
V	2208557	collection_altitude	BayPass	0.17571626
V	2208736	collection_altitude	BayPass	-3.81645326
V	2210279	collection_altitude	BayPass	-3.52653165
V	2210613	collection_altitude	BayPass	-4.78913447
V	2211428	collection_altitude	BayPass	-1.86023862
V	2211881	collection_altitude	BayPass	-3.77803038
V	2212224	collection_altitude	BayPass	-3.73678576
V	2213329	collection_altitude	BayPass	-2.28234077
V	2213330	collection_altitude	BayPass	-3.25776667
V	2213839	collection_altitude	BayPass	-2.26743626
V	2214854	collection_altitude	BayPass	-5.81755744
V	2215703	collection_altitude	BayPass	-2.98604234
V	2219160	collection_altitude	BayPass	-5.02487239
V	2220906	collection_altitude	BayPass	-3.07597623
V	2221329	collection_altitude	BayPass	-4.86597855
V	2222406	collection_altitude	BayPass	-4.26731916
V	2222877	collection_altitude	BayPass	-3.10960447
V	2224256	collection_altitude	BayPass	-2.7565179
V	2224417	collection_altitude	BayPass	-3.25500102
V	2224467	collection_altitude	BayPass	-3.97680943
V	2226977	collection_altitude	BayPass	-2.96507047
V	2227525	collection_altitude	BayPass	-2.60543212
V	2227597	collection_altitude	BayPass	-2.57762817
V	2227601	collection_altitude	BayPass	-2.76104709
V	2227642	collection_altitude	BayPass	-1.09441914
V	2228280	collection_altitude	BayPass	-1.26426563
V	2228302	collection_altitude	BayPass	-2.54888677
V	2229871	collection_altitude	BayPass	-4.38803573
V	2229955	collection_altitude	BayPass	-2.38552748
V	2229958	collection_altitude	BayPass	-2.55133935
V	2229973	collection_altitude	BayPass	-2.95818317
V	2230003	collection_altitude	BayPass	-2.52400966
V	2230018	collection_altitude	BayPass	-1.35720384
V	2230021	collection_altitude	BayPass	1.45227911
V	2230027	collection_altitude	BayPass	-0.88049713
V	2230031	collection_altitude	BayPass	-0.16275787
V	2230042	collection_altitude	BayPass	-2.82624645
V	2230054	collection_altitude	BayPass	-1.98628571
V	2230064	collection_altitude	BayPass	-1.81823842
V	2230066	collection_altitude	BayPass	-2.94385713
V	2230072	collection_altitude	BayPass	-2.13160731
V	2230123	collection_altitude	BayPass	-3.08653067
V	2230519	collection_altitude	BayPass	-2.21727607
V	2230529	collection_altitude	BayPass	-2.21280355
V	2230548	collection_altitude	BayPass	-2.97652761
V	2230549	collection_altitude	BayPass	-2.62173277
V	2230555	collection_altitude	BayPass	-0.95606919
V	2230563	collection_altitude	BayPass	-2.65034324
V	2230565	collection_altitude	BayPass	-2.35115746
V	2230572	collection_altitude	BayPass	-2.30238774
V	2230633	collection_altitude	BayPass	-1.75176624
V	2230635	collection_altitude	BayPass	-2.36759638
V	2232813	collection_altitude	BayPass	-2.60256934
V	2232853	collection_altitude	BayPass	-1.16074262
V	2232857	collection_altitude	BayPass	-1.22490771
V	2232864	collection_altitude	BayPass	-2.26182721
V	2232867	collection_altitude	BayPass	-2.72157237
V	2232915	collection_altitude	BayPass	-2.93286228
V	2232995	collection_altitude	BayPass	-3.07242952
V	2233131	collection_altitude	BayPass	-2.88395821
V	2233212	collection_altitude	BayPass	-2.89288559
V	2233343	collection_altitude	BayPass	-1.5965978
V	2233351	collection_altitude	BayPass	-2.07022784
V	2233356	collection_altitude	BayPass	-1.58711272
V	2233476	collection_altitude	BayPass	-1.75019159
V	2234248	collection_altitude	BayPass	-0.29350218
V	2234570	collection_altitude	BayPass	-3.58347893
V	2234724	collection_altitude	BayPass	-0.60138662
V	2234823	collection_altitude	BayPass	-0.83041856
V	2234829	collection_altitude	BayPass	-3.23336606
V	2234831	collection_altitude	BayPass	-2.99999813
V	2234879	collection_altitude	BayPass	-5.58106215
V	2234958	collection_altitude	BayPass	-2.36215496
V	2235080	collection_altitude	BayPass	-0.61809726
V	2236042	collection_altitude	BayPass	-1.23976569
V	2236104	collection_altitude	BayPass	-1.20821503
V	2236105	collection_altitude	BayPass	-1.92010154
V	2236136	collection_altitude	BayPass	-3.40507635
V	2236229	collection_altitude	BayPass	-2.27899194
V	2243806	collection_altitude	BayPass	-3.48937033
V	2243815	collection_altitude	BayPass	-5.72811836
V	2243868	collection_altitude	BayPass	-4.76896272
V	2243937	collection_altitude	BayPass	-4.03042971
V	2243943	collection_altitude	BayPass	-2.63482455
V	2243948	collection_altitude	BayPass	-4.06150599
V	2244050	collection_altitude	BayPass	1.44798539
V	2244071	collection_altitude	BayPass	-3.53276751
V	2244134	collection_altitude	BayPass	-2.68921217
V	2244150	collection_altitude	BayPass	-2.31444922
V	2244167	collection_altitude	BayPass	-3.1645302
V	2244170	collection_altitude	BayPass	-2.9948504
V	2244173	collection_altitude	BayPass	-3.3905005
V	2244176	collection_altitude	BayPass	-3.55895903
V	2244190	collection_altitude	BayPass	-4.67067736
V	2244191	collection_altitude	BayPass	-4.84066468
V	2244205	collection_altitude	BayPass	-2.8851292
V	2244229	collection_altitude	BayPass	-2.66363875
V	2244249	collection_altitude	BayPass	-3.19098795
V	2244272	collection_altitude	BayPass	-3.70140984
V	2244311	collection_altitude	BayPass	-4.63940945
V	2244314	collection_altitude	BayPass	-3.15255686
V	2244344	collection_altitude	BayPass	-1.96238616
V	2244409	collection_altitude	BayPass	-3.80280699
V	2244414	collection_altitude	BayPass	-4.41083184
V	2244542	collection_altitude	BayPass	-2.26678125
V	2244581	collection_altitude	BayPass	-4.30520374
V	2244590	collection_altitude	BayPass	-4.19006475
V	2244593	collection_altitude	BayPass	-3.29746438
V	2244641	collection_altitude	BayPass	-2.30030684
V	2244642	collection_altitude	BayPass	-1.27849486
V	2244656	collection_altitude	BayPass	-4.90129795
V	2244668	collection_altitude	BayPass	-0.8321203
V	2244683	collection_altitude	BayPass	-1.95008559
V	2244713	collection_altitude	BayPass	-2.21683906
V	2244725	collection_altitude	BayPass	-2.93599303
V	2244737	collection_altitude	BayPass	-2.96520776
V	2244740	collection_altitude	BayPass	-2.78290843
V	2244748	collection_altitude	BayPass	-2.09411926
V	2244749	collection_altitude	BayPass	-3.46871598
V	2244752	collection_altitude	BayPass	-2.76038056
V	2244764	collection_altitude	BayPass	-4.03858961
V	2244792	collection_altitude	BayPass	-4.96206101
V	2244827	collection_altitude	BayPass	-3.63078556
V	2244830	collection_altitude	BayPass	-2.84633055
V	2244996	collection_altitude	BayPass	-4.19488918
V	2245000	collection_altitude	BayPass	-2.62080275
V	2245002	collection_altitude	BayPass	-4.57826694
V	2245009	collection_altitude	BayPass	-1.18002121
V	2245013	collection_altitude	BayPass	-4.6515111
V	2245015	collection_altitude	BayPass	-3.29669438
V	2245053	collection_altitude	BayPass	-4.48849581
V	2245057	collection_altitude	BayPass	-2.24317299
V	2245058	collection_altitude	BayPass	-2.96721452
V	2245084	collection_altitude	BayPass	-2.67024429
V	2245098	collection_altitude	BayPass	0.47325857
V	2245154	collection_altitude	BayPass	-4.45327633
V	2245565	collection_altitude	BayPass	-2.17758187
V	2245595	collection_altitude	BayPass	-2.52306927
V	2245596	collection_altitude	BayPass	-2.2032373
V	2245601	collection_altitude	BayPass	-4.08157667
V	2245786	collection_altitude	BayPass	-5.86149165
V	2246032	collection_altitude	BayPass	-1.02833732
V	2246286	collection_altitude	BayPass	-3.12860736
V	2247208	collection_altitude	BayPass	-1.59106186
V	2247218	collection_altitude	BayPass	-3.47375226
V	2248247	collection_altitude	BayPass	-3.42446981
V	2248471	collection_altitude	BayPass	-2.97145317
V	2249405	collection_altitude	BayPass	-3.49914805
V	2250068	collection_altitude	BayPass	-0.8532597
V	2251366	collection_altitude	BayPass	-6.99032235
V	2252219	collection_altitude	BayPass	-4.47648171
V	2258160	collection_altitude	BayPass	-0.67165485
V	2258242	collection_altitude	BayPass	-3.88140785
V	2260977	collection_altitude	BayPass	-3.46117305
V	2261102	collection_altitude	BayPass	-2.70537718
V	2261467	collection_altitude	BayPass	-3.32904715
V	2261506	collection_altitude	BayPass	-3.80011549
V	2261578	collection_altitude	BayPass	0.35791545
V	2262567	collection_altitude	BayPass	-1.38896678
V	2262845	collection_altitude	BayPass	-4.21596325
V	2262853	collection_altitude	BayPass	-2.18009455
V	2262856	collection_altitude	BayPass	-2.93103959
V	2262880	collection_altitude	BayPass	-3.8143869
V	2262929	collection_altitude	BayPass	-2.29748358
V	2263243	collection_altitude	BayPass	-2.85325263
V	2263250	collection_altitude	BayPass	-2.90784131
V	2263273	collection_altitude	BayPass	-1.41117569
V	2263294	collection_altitude	BayPass	-2.11960822
V	2263303	collection_altitude	BayPass	0.37024632
V	2263306	collection_altitude	BayPass	-1.12106188
V	2263348	collection_altitude	BayPass	-2.58690577
V	2264430	collection_altitude	BayPass	-4.33377204
V	2264443	collection_altitude	BayPass	-1.65158758
V	2264446	collection_altitude	BayPass	-2.10054312
V	2264449	collection_altitude	BayPass	2.01461057
V	2264453	collection_altitude	BayPass	-2.5400074
V	2264473	collection_altitude	BayPass	-0.70256842
V	2264512	collection_altitude	BayPass	-4.31201797
V	2264515	collection_altitude	BayPass	-4.04120639
V	2264518	collection_altitude	BayPass	-3.91629756
V	2265030	collection_altitude	BayPass	3.11234448
V	2265042	collection_altitude	BayPass	-2.15226085
V	2265110	collection_altitude	BayPass	3.11980145
V	2265141	collection_altitude	BayPass	-2.53216395
V	2265144	collection_altitude	BayPass	-2.25436292
V	2265448	collection_altitude	BayPass	0.55350468
V	2265488	collection_altitude	BayPass	-3.59298039
V	2265490	collection_altitude	BayPass	-1.32005134
V	2265671	collection_altitude	BayPass	-1.31917417
V	2265747	collection_altitude	BayPass	-2.0054519
V	2265748	collection_altitude	BayPass	-4.13865581
V	2265909	collection_altitude	BayPass	-2.7806223
V	2265924	collection_altitude	BayPass	5.79596311
V	2265951	collection_altitude	BayPass	-2.72307592
V	2265978	collection_altitude	BayPass	-2.32078288
V	2271253	collection_altitude	BayPass	-5.09595721
V	2271261	collection_altitude	BayPass	-1.79405993
V	2271298	collection_altitude	BayPass	-3.31594011
V	2271316	collection_altitude	BayPass	-1.06082542
V	2271791	collection_altitude	BayPass	-2.60271985
V	2271797	collection_altitude	BayPass	-4.61022611
V	2271811	collection_altitude	BayPass	-3.46933658
V	2271814	collection_altitude	BayPass	-1.50338003
V	2272482	collection_altitude	BayPass	-1.1929926
V	2273465	collection_altitude	BayPass	-4.26393527
V	2273666	collection_altitude	BayPass	-3.17465277
V	2273746	collection_altitude	BayPass	-3.92775664
V	2273791	collection_altitude	BayPass	-4.4492596
V	2273899	collection_altitude	BayPass	-5.24942128
V	2274032	collection_altitude	BayPass	-2.07832546
V	2274088	collection_altitude	BayPass	-1.38448153
V	2274377	collection_altitude	BayPass	-4.5264863
V	2274413	collection_altitude	BayPass	-2.51376691
V	2274426	collection_altitude	BayPass	-3.98116467
V	2274475	collection_altitude	BayPass	-4.84812122
V	2274480	collection_altitude	BayPass	-4.80798759
V	2274643	collection_altitude	BayPass	-5.56570397
V	2276292	collection_altitude	BayPass	-2.10293767
V	2277845	collection_altitude	BayPass	-6.90982929
V	2277870	collection_altitude	BayPass	-3.24696225
V	2278071	collection_altitude	BayPass	-0.12937555
V	2278199	collection_altitude	BayPass	-3.64767735
V	2278289	collection_altitude	BayPass	-1.83783164
V	2280054	collection_altitude	BayPass	-0.56896205
V	2281884	collection_altitude	BayPass	-2.86313831
V	2282007	collection_altitude	BayPass	1.82387998
V	2283229	collection_altitude	BayPass	-3.44955516
V	2284786	collection_altitude	BayPass	1.02093904
V	2290508	collection_altitude	BayPass	-2.27711065
V	2292985	collection_altitude	BayPass	0.63765344
V	2294525	collection_altitude	BayPass	-5.80606181
V	2294528	collection_altitude	BayPass	-5.76543036
V	2294540	collection_altitude	BayPass	-3.49458616
V	2295454	collection_altitude	BayPass	-1.33691226
V	2295457	collection_altitude	BayPass	-2.28973381
V	2295488	collection_altitude	BayPass	-3.39870412
V	2295497	collection_altitude	BayPass	-2.75455755
V	2295503	collection_altitude	BayPass	-2.27088266
V	2300519	collection_altitude	BayPass	-4.25734995
V	2302851	collection_altitude	BayPass	-3.70792803
V	2302862	collection_altitude	BayPass	-1.45691811
V	2302868	collection_altitude	BayPass	-2.11344031
V	2303842	collection_altitude	BayPass	-0.58070506
V	2303854	collection_altitude	BayPass	-4.75088741
V	2303988	collection_altitude	BayPass	-3.1989299
V	2315537	collection_altitude	BayPass	-2.23441285
V	2338344	collection_altitude	BayPass	-1.17514644
V	2338361	collection_altitude	BayPass	-5.79470984
V	2338422	collection_altitude	BayPass	-3.28577293
V	2338530	collection_altitude	BayPass	-1.37363348
V	2339432	collection_altitude	BayPass	-1.8188242
V	2340126	collection_altitude	BayPass	-1.24828812
V	2567814	collection_altitude	BayPass	-3.89087421
V	2573603	collection_altitude	BayPass	-6.0082838
V	2573604	collection_altitude	BayPass	-3.35566764
V	2574225	collection_altitude	BayPass	-4.24293827
V	2574518	collection_altitude	BayPass	-4.42838159
V	2575359	collection_altitude	BayPass	-4.52294504
V	2575764	collection_altitude	BayPass	-5.19270709
V	2575805	collection_altitude	BayPass	-2.37505427
V	2579360	collection_altitude	BayPass	-2.92597524
V	2582729	collection_altitude	BayPass	-3.96279514
V	2582981	collection_altitude	BayPass	-1.29649669
V	2583177	collection_altitude	BayPass	-1.10156029
V	2586651	collection_altitude	BayPass	-3.36851892
V	2586652	collection_altitude	BayPass	-0.94851989
V	2588149	collection_altitude	BayPass	-4.48495674
V	2592388	collection_altitude	BayPass	-1.8477158
V	2592478	collection_altitude	BayPass	-2.37129846
V	2602038	collection_altitude	BayPass	-2.54044318
V	2602333	collection_altitude	BayPass	-1.90841024
V	2602408	collection_altitude	BayPass	-4.05886537
V	2602456	collection_altitude	BayPass	-1.72744799
V	2602587	collection_altitude	BayPass	-2.00267633
V	2602625	collection_altitude	BayPass	-0.50919773
V	2602658	collection_altitude	BayPass	-2.52655428
V	2602773	collection_altitude	BayPass	-3.23147992
V	2602804	collection_altitude	BayPass	-3.20715979
V	2603062	collection_altitude	BayPass	-1.96949802
V	2603089	collection_altitude	BayPass	-3.31296889
V	2603099	collection_altitude	BayPass	-0.9475362
V	2603101	collection_altitude	BayPass	-1.16305044
V	2603111	collection_altitude	BayPass	-3.4993673
V	2603121	collection_altitude	BayPass	-2.77085265
V	2603336	collection_altitude	BayPass	-1.05292508
V	2603350	collection_altitude	BayPass	-1.19598719
V	2603815	collection_altitude	BayPass	-3.8093069
V	2606292	collection_altitude	BayPass	-3.98326037
V	2608590	collection_altitude	BayPass	0.82900926
V	2608612	collection_altitude	BayPass	-3.46523675
V	2609612	collection_altitude	BayPass	-1.62051781
V	2609642	collection_altitude	BayPass	-2.38943221
V	2609645	collection_altitude	BayPass	-1.129263
V	2609666	collection_altitude	BayPass	-3.26137455
V	2609796	collection_altitude	BayPass	-0.63636918
V	2609920	collection_altitude	BayPass	-3.47134496
V	2609959	collection_altitude	BayPass	-1.79883419
V	2609965	collection_altitude	BayPass	0.65279723
V	2611246	collection_altitude	BayPass	-2.92415618
V	2611297	collection_altitude	BayPass	-2.68028966
V	2611324	collection_altitude	BayPass	-3.24765469
V	2611348	collection_altitude	BayPass	-4.31507056
V	2611357	collection_altitude	BayPass	-0.96709318
V	2611363	collection_altitude	BayPass	-3.45943082
V	2611369	collection_altitude	BayPass	-3.54010092
V	2611420	collection_altitude	BayPass	5.25458347
V	2612936	collection_altitude	BayPass	-2.81343801
V	2613538	collection_altitude	BayPass	1.1885655
V	2613978	collection_altitude	BayPass	-2.96822292
V	2613998	collection_altitude	BayPass	-0.40854522
V	2615101	collection_altitude	BayPass	-7.07972883
V	2615122	collection_altitude	BayPass	-5.13584481
V	2615125	collection_altitude	BayPass	-3.80105356
V	2615871	collection_altitude	BayPass	-2.95854834
V	2615967	collection_altitude	BayPass	-3.26517529
V	2615969	collection_altitude	BayPass	-4.3330566
V	2615998	collection_altitude	BayPass	-3.44214021
V	2616006	collection_altitude	BayPass	-3.9347416
V	2616049	collection_altitude	BayPass	-2.90175882
V	2616052	collection_altitude	BayPass	-3.14842074
V	2616082	collection_altitude	BayPass	-0.97127816
V	2616114	collection_altitude	BayPass	-0.26212244
V	2616122	collection_altitude	BayPass	0.28658865
V	2616130	collection_altitude	BayPass	-2.51371753
V	2616131	collection_altitude	BayPass	-2.57570923
V	2616177	collection_altitude	BayPass	-2.5682541
V	2617318	collection_altitude	BayPass	-1.18717572
V	2617339	collection_altitude	BayPass	0.9798837
V	2617342	collection_altitude	BayPass	-1.1304742
V	2617349	collection_altitude	BayPass	-1.61232213
V	2617379	collection_altitude	BayPass	-1.48467819
V	2617391	collection_altitude	BayPass	1.12261756
V	2617437	collection_altitude	BayPass	-3.01206928
V	2617476	collection_altitude	BayPass	-1.44163413
V	2617512	collection_altitude	BayPass	-4.24807621
V	2617533	collection_altitude	BayPass	-3.63192889
V	2618057	collection_altitude	BayPass	0.19203157
V	2618114	collection_altitude	BayPass	-4.16633036
V	2618129	collection_altitude	BayPass	-3.27783911
V	2618177	collection_altitude	BayPass	-2.38242107
V	2618996	collection_altitude	BayPass	0.86116064
V	2619003	collection_altitude	BayPass	-1.27827534
V	2619008	collection_altitude	BayPass	-3.02817626
V	2619014	collection_altitude	BayPass	-1.23555027
V	2619020	collection_altitude	BayPass	-2.04758925
V	2619046	collection_altitude	BayPass	-0.80583427
V	2619089	collection_altitude	BayPass	-0.51312316
V	2619094	collection_altitude	BayPass	-0.11132204
V	2620419	collection_altitude	BayPass	-1.50235093
V	2620455	collection_altitude	BayPass	3.3319057
V	2620461	collection_altitude	BayPass	-2.44546786
V	2620518	collection_altitude	BayPass	-2.2265044
V	2620524	collection_altitude	BayPass	0.08024736
V	2620547	collection_altitude	BayPass	-0.9789072
V	2620554	collection_altitude	BayPass	-0.55608688
V	2620879	collection_altitude	BayPass	0.02698143
V	2637199	collection_altitude	BayPass	-2.97397016
V	2637207	collection_altitude	BayPass	-1.51422788
V	2637231	collection_altitude	BayPass	2.30289802
V	2637297	collection_altitude	BayPass	-3.1879966
V	2637340	collection_altitude	BayPass	-1.93604966
V	2637358	collection_altitude	BayPass	-1.83382946
V	2637366	collection_altitude	BayPass	1.39331508
V	2637367	collection_altitude	BayPass	-3.19347764
V	2638035	collection_altitude	BayPass	-2.3846338
V	2638333	collection_altitude	BayPass	-2.76810963
V	2638341	collection_altitude	BayPass	3.26526051
V	2638378	collection_altitude	BayPass	-0.19995989
V	2638387	collection_altitude	BayPass	0.12991953
V	2638411	collection_altitude	BayPass	-1.63720187
V	2638414	collection_altitude	BayPass	-0.40301088
V	2638416	collection_altitude	BayPass	-2.14357734
V	2638418	collection_altitude	BayPass	2.49124352
V	2638423	collection_altitude	BayPass	1.26611003
V	2638443	collection_altitude	BayPass	2.26556931
V	2638466	collection_altitude	BayPass	-2.2669879
V	2638514	collection_altitude	BayPass	-1.48767945
V	2638544	collection_altitude	BayPass	-1.69617229
V	2638560	collection_altitude	BayPass	-2.35564117
V	2638561	collection_altitude	BayPass	-2.45923309
V	2638677	collection_altitude	BayPass	-2.34371797
V	2638743	collection_altitude	BayPass	-2.46684671
V	2638752	collection_altitude	BayPass	-2.13980745
V	2639014	collection_altitude	BayPass	-0.02092656
V	2639021	collection_altitude	BayPass	0.99888467
V	2639161	collection_altitude	BayPass	-2.50421833
V	2639162	collection_altitude	BayPass	-2.39737716
V	2639164	collection_altitude	BayPass	-1.3508185
V	2639210	collection_altitude	BayPass	-2.10673723
V	2639257	collection_altitude	BayPass	-2.94490795
V	2639359	collection_altitude	BayPass	-1.57677633
V	2639522	collection_altitude	BayPass	-2.76893884
V	2639630	collection_altitude	BayPass	-3.16518638
V	2639696	collection_altitude	BayPass	-3.01626533
V	2639891	collection_altitude	BayPass	-0.7446182
V	2639894	collection_altitude	BayPass	-1.29792365
V	2639909	collection_altitude	BayPass	-4.58861078
V	2639910	collection_altitude	BayPass	-4.18714159
V	2639933	collection_altitude	BayPass	-2.45107132
V	2640071	collection_altitude	BayPass	-3.17916264
V	2642789	collection_altitude	BayPass	-2.54214873
V	2643030	collection_altitude	BayPass	-4.74490058
V	2644748	collection_altitude	BayPass	-3.36628852
V	2646231	collection_altitude	BayPass	-0.46947922
V	2646328	collection_altitude	BayPass	-3.39536222
V	2647254	collection_altitude	BayPass	-6.17054839
V	2648392	collection_altitude	BayPass	-5.32055656
V	2648473	collection_altitude	BayPass	-3.7738608
V	2648692	collection_altitude	BayPass	-0.9682958
V	2648968	collection_altitude	BayPass	-1.62293044
V	2649015	collection_altitude	BayPass	-1.4341685
V	2650732	collection_altitude	BayPass	-2.43998501
V	2650734	collection_altitude	BayPass	-4.0975169
V	2650853	collection_altitude	BayPass	-1.21127835
V	2650912	collection_altitude	BayPass	-2.77957864
V	2650931	collection_altitude	BayPass	-2.73564371
V	2650934	collection_altitude	BayPass	0.28925962
V	2650943	collection_altitude	BayPass	-0.7591668
V	2650958	collection_altitude	BayPass	-2.72708785
V	2651021	collection_altitude	BayPass	0.97331298
V	2651195	collection_altitude	BayPass	-1.22889756
V	2651415	collection_altitude	BayPass	-1.03132789
V	2651579	collection_altitude	BayPass	-2.40524505
V	2652047	collection_altitude	BayPass	1.40429157
V	2652566	collection_altitude	BayPass	-1.3868759
V	2652567	collection_altitude	BayPass	-3.2189507
V	2652638	collection_altitude	BayPass	-1.50237237
V	2652844	collection_altitude	BayPass	-2.60949662
V	2653129	collection_altitude	BayPass	-2.69407275
V	2653152	collection_altitude	BayPass	-1.63539218
V	2653153	collection_altitude	BayPass	-1.30429616
V	2653272	collection_altitude	BayPass	-0.90369248
V	2653310	collection_altitude	BayPass	-2.88943252
V	2653396	collection_altitude	BayPass	-1.38637697
V	2653402	collection_altitude	BayPass	-2.14045353
V	2653403	collection_altitude	BayPass	0.55789201
V	2653466	collection_altitude	BayPass	-0.30092049
V	2653528	collection_altitude	BayPass	-1.44816763
V	2654755	collection_altitude	BayPass	-3.97727777
V	2658841	collection_altitude	BayPass	-4.8576004
V	2658922	collection_altitude	BayPass	-3.65167533
V	2660432	collection_altitude	BayPass	-3.00595265
V	2660435	collection_altitude	BayPass	-2.75641052
V	2663359	collection_altitude	BayPass	-4.99460381
V	2664463	collection_altitude	BayPass	-2.10721937
V	2664582	collection_altitude	BayPass	0.00423097
V	2664744	collection_altitude	BayPass	-2.98646596
V	2664761	collection_altitude	BayPass	-2.83747911
V	2664906	collection_altitude	BayPass	-3.64061044
V	2664917	collection_altitude	BayPass	-6.18238293
V	2665000	collection_altitude	BayPass	-2.58998755
V	2666931	collection_altitude	BayPass	-2.9569315
V	2668236	collection_altitude	BayPass	-5.65500677
V	2668608	collection_altitude	BayPass	-3.41609433
V	2668690	collection_altitude	BayPass	-2.88625731
V	2668952	collection_altitude	BayPass	-5.89621168
V	2669974	collection_altitude	BayPass	-0.50059905
V	2672316	collection_altitude	BayPass	-2.37673826
V	2672325	collection_altitude	BayPass	-3.41303619
V	2673280	collection_altitude	BayPass	-0.98157806
V	2673528	collection_altitude	BayPass	1.50641116
V	2673645	collection_altitude	BayPass	-3.40962126
V	2673907	collection_altitude	BayPass	-5.98524962
V	2674202	collection_altitude	BayPass	-3.22986188
V	2683913	collection_altitude	BayPass	-0.43233679
V	2684046	collection_altitude	BayPass	-6.54798248
V	2684136	collection_altitude	BayPass	-2.09751011
V	2684248	collection_altitude	BayPass	-3.37631237
V	2684366	collection_altitude	BayPass	-1.45352982
V	2684654	collection_altitude	BayPass	-2.89992084
V	2684916	collection_altitude	BayPass	-6.16408728
V	2685860	collection_altitude	BayPass	-2.28276213
V	2686139	collection_altitude	BayPass	-2.09181147
V	2686325	collection_altitude	BayPass	-2.38695089
V	2688243	collection_altitude	BayPass	0.18075144
V	2688285	collection_altitude	BayPass	-1.72738615
V	2688321	collection_altitude	BayPass	-2.16449147
V	2688324	collection_altitude	BayPass	-0.64557966
V	2688632	collection_altitude	BayPass	-2.69108936
V	2688680	collection_altitude	BayPass	0.36837125
V	2688743	collection_altitude	BayPass	-1.13064524
V	2688746	collection_altitude	BayPass	-1.63171315
V	2690499	collection_altitude	BayPass	-2.02172602
V	2690521	collection_altitude	BayPass	-2.16598785
V	2690625	collection_altitude	BayPass	-1.32521653
V	2690690	collection_altitude	BayPass	-1.99316445
V	2690691	collection_altitude	BayPass	-1.44273491
V	2690748	collection_altitude	BayPass	-1.53332017
V	2690842	collection_altitude	BayPass	-1.13690181
V	2690857	collection_altitude	BayPass	-2.39278297
V	2690878	collection_altitude	BayPass	-2.55527711
V	2690910	collection_altitude	BayPass	-4.76557782
V	2694860	collection_altitude	BayPass	-0.68973525
V	2694875	collection_altitude	BayPass	-2.07086471
V	2694879	collection_altitude	BayPass	-1.81787409
V	2696067	collection_altitude	BayPass	-1.22969986
V	2697228	collection_altitude	BayPass	-1.85667462
V	2697229	collection_altitude	BayPass	-2.2712105
V	2697237	collection_altitude	BayPass	-1.39645124
V	2697300	collection_altitude	BayPass	-1.75504362
V	2697379	collection_altitude	BayPass	-3.77326564
V	2698679	collection_altitude	BayPass	-1.21372749
V	2698946	collection_altitude	BayPass	-1.43832907
V	2700343	collection_altitude	BayPass	-2.31407456
V	2700379	collection_altitude	BayPass	-0.1609602
V	2700415	collection_altitude	BayPass	-1.74997037
V	2700433	collection_altitude	BayPass	-1.1246733
V	2700460	collection_altitude	BayPass	0.4784963
V	2700487	collection_altitude	BayPass	0.12433315
V	2700526	collection_altitude	BayPass	-2.91340645
V	2700589	collection_altitude	BayPass	-1.83268532
V	2700619	collection_altitude	BayPass	-2.8134345
V	2700622	collection_altitude	BayPass	-1.76919065
V	2700718	collection_altitude	BayPass	-2.40395225
V	2700721	collection_altitude	BayPass	-2.1369437
V	2700748	collection_altitude	BayPass	-0.80123063
V	2700829	collection_altitude	BayPass	-1.52630248
V	2703038	collection_altitude	BayPass	-2.10205327
V	2703062	collection_altitude	BayPass	-2.35002017
V	2703125	collection_altitude	BayPass	-1.50315539
V	2703218	collection_altitude	BayPass	-3.00569064
V	2703221	collection_altitude	BayPass	-2.97456908
V	2703239	collection_altitude	BayPass	-2.8747562
V	2703293	collection_altitude	BayPass	1.80945595
V	2703312	collection_altitude	BayPass	-3.67594968
V	2703341	collection_altitude	BayPass	-2.02116526
V	2703346	collection_altitude	BayPass	-1.46748704
V	2703395	collection_altitude	BayPass	-2.22248851
V	2703572	collection_altitude	BayPass	-2.06953266
V	2703653	collection_altitude	BayPass	-3.02314419
V	2703667	collection_altitude	BayPass	-1.33645514
V	2703719	collection_altitude	BayPass	-1.98881901
V	2703752	collection_altitude	BayPass	-1.65295695
V	2703755	collection_altitude	BayPass	-1.71257471
V	2703758	collection_altitude	BayPass	-1.42558305
V	2703761	collection_altitude	BayPass	-2.80143007
V	2703782	collection_altitude	BayPass	-2.06293474
V	2703809	collection_altitude	BayPass	-2.29134117
V	2706562	collection_altitude	BayPass	-1.32291505
V	2706566	collection_altitude	BayPass	-3.71574267
V	2706569	collection_altitude	BayPass	-2.62059278
V	2706571	collection_altitude	BayPass	-0.86210596
V	2706577	collection_altitude	BayPass	-2.47164249
V	2706600	collection_altitude	BayPass	-2.98964275
V	2706652	collection_altitude	BayPass	-2.24640785
V	2706691	collection_altitude	BayPass	-1.58065603
V	2706738	collection_altitude	BayPass	1.22866527
V	2706809	collection_altitude	BayPass	-2.25011602
V	2706823	collection_altitude	BayPass	-2.57966194
V	2706929	collection_altitude	BayPass	-2.32031033
V	2707023	collection_altitude	BayPass	-2.6956684
V	2707089	collection_altitude	BayPass	-2.891384
V	2707124	collection_altitude	BayPass	-2.54089013
V	2707125	collection_altitude	BayPass	-2.37049808
V	2708326	collection_altitude	BayPass	-2.32361079
V	2708343	collection_altitude	BayPass	-3.01632492
V	2708392	collection_altitude	BayPass	-1.82097141
V	2709878	collection_altitude	BayPass	-1.78893623
V	2709995	collection_altitude	BayPass	-3.12020622
V	2710010	collection_altitude	BayPass	-2.68376952
V	2710117	collection_altitude	BayPass	-0.24556553
V	2710173	collection_altitude	BayPass	-2.58699262
V	2711553	collection_altitude	BayPass	-1.60937941
V	2712351	collection_altitude	BayPass	-3.92164131
V	2712919	collection_altitude	BayPass	-3.96480334
V	2712934	collection_altitude	BayPass	-2.97777389
V	2712937	collection_altitude	BayPass	-2.19268661
V	2712973	collection_altitude	BayPass	-2.12066922
V	2712976	collection_altitude	BayPass	-2.12212548
V	2712982	collection_altitude	BayPass	-2.01540704
V	2713015	collection_altitude	BayPass	-2.08994261
V	2713030	collection_altitude	BayPass	-2.6334604
V	2713032	collection_altitude	BayPass	-1.22485264
V	2713035	collection_altitude	BayPass	-1.65164735
V	2713039	collection_altitude	BayPass	-0.0302937
V	2713048	collection_altitude	BayPass	-1.78978141
V	2713099	collection_altitude	BayPass	-2.84383399
V	2713102	collection_altitude	BayPass	-1.14205062
V	2713147	collection_altitude	BayPass	-1.61375544
V	2713150	collection_altitude	BayPass	-2.33541937
V	2713168	collection_altitude	BayPass	-2.34502985
V	2713180	collection_altitude	BayPass	-0.19124751
V	2713233	collection_altitude	BayPass	-2.19805813
V	2713262	collection_altitude	BayPass	-4.14302755
V	2713287	collection_altitude	BayPass	-2.13113286
V	2713301	collection_altitude	BayPass	-0.8877456
V	2713338	collection_altitude	BayPass	-2.54883333
V	2713340	collection_altitude	BayPass	-2.41574981
V	2713344	collection_altitude	BayPass	-2.90994786
V	2713347	collection_altitude	BayPass	-2.69475782
V	2713367	collection_altitude	BayPass	-1.24137043
V	2713368	collection_altitude	BayPass	-2.71426525
V	2717753	collection_altitude	BayPass	-1.82569708
V	2719834	collection_altitude	BayPass	-1.96744561
V	2719873	collection_altitude	BayPass	0.87414469
V	2719911	collection_altitude	BayPass	2.03075819
V	2719979	collection_altitude	BayPass	-0.05834365
V	2719982	collection_altitude	BayPass	-0.60021861
V	2719999	collection_altitude	BayPass	-2.44196853
V	2720041	collection_altitude	BayPass	-0.77224824
V	2720050	collection_altitude	BayPass	-2.84945298
V	2720083	collection_altitude	BayPass	-3.4913098
V	2720091	collection_altitude	BayPass	-1.65354963
V	2720132	collection_altitude	BayPass	-1.31037464
V	2720202	collection_altitude	BayPass	-2.97646158
V	2720274	collection_altitude	BayPass	-3.25793934
V	2720277	collection_altitude	BayPass	-3.18225522
V	2720298	collection_altitude	BayPass	-1.32282195
V	2722510	collection_altitude	BayPass	-4.77234684
V	2722524	collection_altitude	BayPass	-4.50829739
V	2723168	collection_altitude	BayPass	-0.32544472
V	2723175	collection_altitude	BayPass	-4.28114704
V	2728596	collection_altitude	BayPass	-2.5273509
V	2728682	collection_altitude	BayPass	-0.8810466
V	2728698	collection_altitude	BayPass	1.90349332
V	2728721	collection_altitude	BayPass	-2.87099925
V	2728733	collection_altitude	BayPass	-2.16116184
V	2729827	collection_altitude	BayPass	-2.88332911
V	2729839	collection_altitude	BayPass	-1.8246208
V	2729851	collection_altitude	BayPass	-2.1070565
V	2730293	collection_altitude	BayPass	-2.85472362
V	2730898	collection_altitude	BayPass	-2.26588559
V	2730913	collection_altitude	BayPass	-2.42178297
V	2731042	collection_altitude	BayPass	-2.9057588
V	2731304	collection_altitude	BayPass	-1.72741565
V	2733407	collection_altitude	BayPass	-3.01793032
V	2738157	collection_altitude	BayPass	-2.89267792
V	2739047	collection_altitude	BayPass	-2.162423
V	2739147	collection_altitude	BayPass	-2.01435072
V	2740191	collection_altitude	BayPass	-1.61322998
V	2740340	collection_altitude	BayPass	-7.42528912
V	2740571	collection_altitude	BayPass	-1.35568309
V	2740639	collection_altitude	BayPass	-2.62217066
V	2740669	collection_altitude	BayPass	-2.90940939
V	2740696	collection_altitude	BayPass	-2.8232931
V	2740699	collection_altitude	BayPass	-2.29771729
V	2741762	collection_altitude	BayPass	-2.52508603
V	2741819	collection_altitude	BayPass	-2.13020266
V	2741821	collection_altitude	BayPass	-2.41706955
V	2741877	collection_altitude	BayPass	0.24896
V	2741887	collection_altitude	BayPass	-0.88355969
V	2741905	collection_altitude	BayPass	-3.59883722
V	2741959	collection_altitude	BayPass	-1.48957397
V	2742303	collection_altitude	BayPass	-1.34877667
V	2742414	collection_altitude	BayPass	-0.90299288
V	2743559	collection_altitude	BayPass	-2.48214399
V	2745090	collection_altitude	BayPass	-5.42635299
V	2745983	collection_altitude	BayPass	-7.32176174
V	2748636	collection_altitude	BayPass	-1.96940188
V	2749196	collection_altitude	BayPass	-1.08231835
V	2749266	collection_altitude	BayPass	1.22389337
V	2749306	collection_altitude	BayPass	-4.34789777
V	2749398	collection_altitude	BayPass	-1.92376881
V	2749425	collection_altitude	BayPass	-2.6315394
V	2753672	collection_altitude	BayPass	-0.83948686
V	2753994	collection_altitude	BayPass	-5.73843687
V	2754127	collection_altitude	BayPass	-1.3885194
V	2754319	collection_altitude	BayPass	-1.19677988
V	2754322	collection_altitude	BayPass	-2.80932937
V	2756370	collection_altitude	BayPass	-2.46625058
V	2756528	collection_altitude	BayPass	-1.82553492
V	2756583	collection_altitude	BayPass	-2.83156839
V	2757349	collection_altitude	BayPass	-1.25879752
V	2758994	collection_altitude	BayPass	-0.76895412
V	2758995	collection_altitude	BayPass	-2.61430449
V	2760737	collection_altitude	BayPass	-1.90319198
V	2761924	collection_altitude	BayPass	-1.34887268
V	2761981	collection_altitude	BayPass	-3.60664258
V	2762004	collection_altitude	BayPass	-2.43095182
V	2762445	collection_altitude	BayPass	-1.40486932
V	2764058	collection_altitude	BayPass	-2.45231242
V	2764073	collection_altitude	BayPass	-2.40907209
V	2764594	collection_altitude	BayPass	0.76769901
V	2764595	collection_altitude	BayPass	-2.80311869
V	2764604	collection_altitude	BayPass	-0.08560331
V	2764644	collection_altitude	BayPass	-2.06173222
V	2764647	collection_altitude	BayPass	-0.62604582
V	2764707	collection_altitude	BayPass	-2.64406182
V	2767165	collection_altitude	BayPass	-3.19429854
V	2767564	collection_altitude	BayPass	-4.20161898
V	2767587	collection_altitude	BayPass	0.39331081
V	2768547	collection_altitude	BayPass	-2.85856585
V	2768548	collection_altitude	BayPass	-1.00771778
V	2768686	collection_altitude	BayPass	-1.06372987
V	2768707	collection_altitude	BayPass	-2.85126531
V	2769174	collection_altitude	BayPass	-2.80422047
V	2769195	collection_altitude	BayPass	-5.04839434
V	2769225	collection_altitude	BayPass	-1.71754026
V	2769414	collection_altitude	BayPass	-3.03010236
V	2769424	collection_altitude	BayPass	-6.98300858
V	2771716	collection_altitude	BayPass	-1.23473305
V	2771726	collection_altitude	BayPass	-2.73272858
V	2772301	collection_altitude	BayPass	-1.87137885
V	2772319	collection_altitude	BayPass	-3.35310473
V	2772373	collection_altitude	BayPass	0.86052531
V	2773323	collection_altitude	BayPass	0.90330017
V	2773372	collection_altitude	BayPass	-0.14627989
V	2773375	collection_altitude	BayPass	-3.05146422
V	2773486	collection_altitude	BayPass	-4.9947931
V	2774340	collection_altitude	BayPass	-2.20888265
V	2774341	collection_altitude	BayPass	-1.62811545
V	2774387	collection_altitude	BayPass	-3.22169709
V	2774389	collection_altitude	BayPass	-1.96347714
V	2774423	collection_altitude	BayPass	-2.7561513
V	2774428	collection_altitude	BayPass	-2.46459315
V	2774431	collection_altitude	BayPass	-2.82362245
V	2774434	collection_altitude	BayPass	-2.09722763
V	2774443	collection_altitude	BayPass	-2.82111199
V	2774446	collection_altitude	BayPass	-3.05363617
V	2774989	collection_altitude	BayPass	-1.11557913
V	2774998	collection_altitude	BayPass	-1.90688482
V	2775010	collection_altitude	BayPass	-2.00082696
V	2775019	collection_altitude	BayPass	-2.93677438
V	2775040	collection_altitude	BayPass	-2.760987
V	2775067	collection_altitude	BayPass	-3.00565071
V	2775101	collection_altitude	BayPass	-2.32635
V	2775109	collection_altitude	BayPass	-2.73071672
V	2775164	collection_altitude	BayPass	-2.27583049
V	2775197	collection_altitude	BayPass	-3.16950307
V	2775211	collection_altitude	BayPass	-2.22131964
V	2775220	collection_altitude	BayPass	-1.33497089
V	2775228	collection_altitude	BayPass	-3.38984359
V	2775240	collection_altitude	BayPass	-2.40753247
V	2775267	collection_altitude	BayPass	-1.79985027
V	2775324	collection_altitude	BayPass	-2.53482071
V	2775329	collection_altitude	BayPass	-2.7321022
V	2775359	collection_altitude	BayPass	-0.78527009
V	2775365	collection_altitude	BayPass	-2.03807217
V	2776157	collection_altitude	BayPass	-2.67329466
V	2776183	collection_altitude	BayPass	0.93036153
V	2776319	collection_altitude	BayPass	-0.91917283
V	2776322	collection_altitude	BayPass	-2.27749368
V	2776363	collection_altitude	BayPass	-2.97322167
V	2776403	collection_altitude	BayPass	-2.8896497
V	2776405	collection_altitude	BayPass	-2.20586964
V	2776412	collection_altitude	BayPass	-2.76542465
V	2776441	collection_altitude	BayPass	-2.55212838
V	2776486	collection_altitude	BayPass	-2.77576439
V	2776504	collection_altitude	BayPass	-2.1324414
V	2776510	collection_altitude	BayPass	-1.64863986
V	2783197	collection_altitude	BayPass	0.55614122
V	2783202	collection_altitude	BayPass	-1.87265717
V	2783206	collection_altitude	BayPass	-1.91625472
V	2783221	collection_altitude	BayPass	-2.51511522
V	2783224	collection_altitude	BayPass	-2.57184384
V	2783236	collection_altitude	BayPass	-0.75507394
V	2783277	collection_altitude	BayPass	-2.09555817
V	2783278	collection_altitude	BayPass	-1.11488326
V	2783293	collection_altitude	BayPass	-2.52766693
V	2783325	collection_altitude	BayPass	-2.82902407
V	2783342	collection_altitude	BayPass	-1.78718971
V	2783349	collection_altitude	BayPass	-2.93240641
V	2783363	collection_altitude	BayPass	-3.3838285
V	2783454	collection_altitude	BayPass	-2.15350835
V	2783511	collection_altitude	BayPass	-2.14022118
V	2783544	collection_altitude	BayPass	-2.99959917
V	2783577	collection_altitude	BayPass	-2.51224933
V	2783589	collection_altitude	BayPass	-0.10266983
V	2783610	collection_altitude	BayPass	-1.89331048
V	2783613	collection_altitude	BayPass	-1.80677623
V	2783643	collection_altitude	BayPass	-2.39720887
V	2783649	collection_altitude	BayPass	-2.73971937
V	2783655	collection_altitude	BayPass	-2.65451315
V	2783658	collection_altitude	BayPass	-0.63237881
V	2783664	collection_altitude	BayPass	-2.53759187
V	2783685	collection_altitude	BayPass	-1.95883938
V	2783721	collection_altitude	BayPass	-3.02557445
V	2783769	collection_altitude	BayPass	-3.47358223
V	2783799	collection_altitude	BayPass	0.09907669
V	2783826	collection_altitude	BayPass	-2.94446698
V	2783853	collection_altitude	BayPass	-3.5260663
V	2783874	collection_altitude	BayPass	-0.60111489
V	2783883	collection_altitude	BayPass	-2.38578911
V	2783919	collection_altitude	BayPass	-2.53853676
V	2783931	collection_altitude	BayPass	-3.31739474
V	2783946	collection_altitude	BayPass	-2.20319005
V	2783961	collection_altitude	BayPass	-1.09828828
V	2783994	collection_altitude	BayPass	-1.65996849
V	2784003	collection_altitude	BayPass	-0.18471686
V	2784006	collection_altitude	BayPass	-2.02200281
V	2784012	collection_altitude	BayPass	-3.09441192
V	2784015	collection_altitude	BayPass	-3.09789728
V	2784042	collection_altitude	BayPass	-1.07278583
V	2784066	collection_altitude	BayPass	-3.40884851
V	2784072	collection_altitude	BayPass	-2.47127572
V	2784087	collection_altitude	BayPass	-1.96581642
V	2784119	collection_altitude	BayPass	-3.39973118
V	2784121	collection_altitude	BayPass	-2.22377295
V	2784123	collection_altitude	BayPass	-2.65959094
V	2784181	collection_altitude	BayPass	-3.08235465
V	2784262	collection_altitude	BayPass	-2.08993558
V	2784265	collection_altitude	BayPass	-1.23194267
V	2784313	collection_altitude	BayPass	-0.18748171
V	2784316	collection_altitude	BayPass	-2.65993922
V	2784352	collection_altitude	BayPass	-2.42562481
V	2784364	collection_altitude	BayPass	-2.12456882
V	2784377	collection_altitude	BayPass	-3.02676147
V	2784387	collection_altitude	BayPass	-1.9153984
V	2784434	collection_altitude	BayPass	-0.51280697
V	2784462	collection_altitude	BayPass	-1.61954775
V	2784474	collection_altitude	BayPass	-0.53506444
V	2784477	collection_altitude	BayPass	-2.55132375
V	2784509	collection_altitude	BayPass	-2.48270198
V	2784513	collection_altitude	BayPass	-2.62571502
V	2784519	collection_altitude	BayPass	-1.05929844
V	2784531	collection_altitude	BayPass	-2.77362498
V	2784588	collection_altitude	BayPass	-2.19520817
V	2784620	collection_altitude	BayPass	-1.75203831
V	2784623	collection_altitude	BayPass	-2.35410427
V	2784638	collection_altitude	BayPass	-1.66993082
V	2784765	collection_altitude	BayPass	-0.03287667
V	2784865	collection_altitude	BayPass	-2.84771028
V	2784866	collection_altitude	BayPass	-2.95341163
V	2784935	collection_altitude	BayPass	-1.40016474
V	2784971	collection_altitude	BayPass	-3.27989283
V	2784979	collection_altitude	BayPass	-2.68014321
V	2785027	collection_altitude	BayPass	-2.55925026
V	2785183	collection_altitude	BayPass	-2.52293018
V	2785186	collection_altitude	BayPass	-3.18348779
V	2785192	collection_altitude	BayPass	-2.09765205
V	2785216	collection_altitude	BayPass	0.9241025
V	2785234	collection_altitude	BayPass	-1.02016562
V	2785345	collection_altitude	BayPass	-1.48388761
V	2785351	collection_altitude	BayPass	-0.76022654
V	2785537	collection_altitude	BayPass	-3.0114699
V	2785597	collection_altitude	BayPass	-1.90454685
V	2785624	collection_altitude	BayPass	-2.26234043
V	2785627	collection_altitude	BayPass	-0.47492353
V	2785636	collection_altitude	BayPass	-2.29913019
V	2785645	collection_altitude	BayPass	-0.30562272
V	2785647	collection_altitude	BayPass	-2.71715271
V	2785738	collection_altitude	BayPass	-1.58441861
V	2785771	collection_altitude	BayPass	-2.48057227
V	2785774	collection_altitude	BayPass	0.99118079
V	2785783	collection_altitude	BayPass	-2.81796187
V	2785789	collection_altitude	BayPass	-3.26181058
V	2785798	collection_altitude	BayPass	-3.01098093
V	2785801	collection_altitude	BayPass	-2.98917672
V	2785804	collection_altitude	BayPass	-2.83532875
V	2785819	collection_altitude	BayPass	-2.66474748
V	2785828	collection_altitude	BayPass	-2.60614961
V	2785840	collection_altitude	BayPass	0.44418253
V	2785861	collection_altitude	BayPass	-2.95168614
V	2785897	collection_altitude	BayPass	-1.64357946
V	2785942	collection_altitude	BayPass	-1.74248348
V	2785951	collection_altitude	BayPass	-2.0554472
V	2786044	collection_altitude	BayPass	-2.23249403
V	2786047	collection_altitude	BayPass	-2.20489856
V	2786092	collection_altitude	BayPass	-2.94332529
V	2786101	collection_altitude	BayPass	-1.04054939
V	2786161	collection_altitude	BayPass	-1.78983166
V	2786182	collection_altitude	BayPass	0.44332412
V	2786215	collection_altitude	BayPass	-1.96919805
V	2786227	collection_altitude	BayPass	-1.56880583
V	2786230	collection_altitude	BayPass	-1.82530861
V	2786242	collection_altitude	BayPass	-2.65072365
V	2786593	collection_altitude	BayPass	-2.02891019
V	2786641	collection_altitude	BayPass	-2.98952708
V	2786661	collection_altitude	BayPass	-3.44274705
V	2786674	collection_altitude	BayPass	-2.33710262
V	2786698	collection_altitude	BayPass	-1.35095494
V	2786709	collection_altitude	BayPass	-5.83461269
V	2786773	collection_altitude	BayPass	-3.07860471
V	2786791	collection_altitude	BayPass	-1.156671
V	2786821	collection_altitude	BayPass	-3.62571758
V	2786824	collection_altitude	BayPass	-1.80704075
V	2786851	collection_altitude	BayPass	-1.62336965
V	2786860	collection_altitude	BayPass	-1.83966274
V	2786866	collection_altitude	BayPass	-2.91122047
V	2786869	collection_altitude	BayPass	-3.03859913
V	2786872	collection_altitude	BayPass	-1.8568255
V	2786899	collection_altitude	BayPass	-1.83664404
V	2786929	collection_altitude	BayPass	-1.99140894
V	2787019	collection_altitude	BayPass	-2.1250585
V	2787048	collection_altitude	BayPass	-0.51569536
V	2787131	collection_altitude	BayPass	-2.33734362
V	2787149	collection_altitude	BayPass	-0.9649351
V	2787187	collection_altitude	BayPass	-2.58791072
V	2787712	collection_altitude	BayPass	-2.37077551
V	2787766	collection_altitude	BayPass	-0.44622185
V	2787781	collection_altitude	BayPass	-2.73218181
V	2787793	collection_altitude	BayPass	-2.39409637
V	2787817	collection_altitude	BayPass	-3.25479351
V	2787838	collection_altitude	BayPass	-2.79575518
V	2787886	collection_altitude	BayPass	-1.27811436
V	2787943	collection_altitude	BayPass	-2.40386314
V	2787958	collection_altitude	BayPass	-1.00584615
V	2788000	collection_altitude	BayPass	-2.14997065
V	2788009	collection_altitude	BayPass	2.92544886
V	2788054	collection_altitude	BayPass	-0.80038715
V	2788096	collection_altitude	BayPass	-2.28900107
V	2788168	collection_altitude	BayPass	-0.25847853
V	2788273	collection_altitude	BayPass	-2.46253623
V	2788282	collection_altitude	BayPass	-2.83531745
V	2788288	collection_altitude	BayPass	-2.66811324
V	2788345	collection_altitude	BayPass	-1.57234833
V	2788357	collection_altitude	BayPass	-2.50212525
V	2788360	collection_altitude	BayPass	-0.55010002
V	2788441	collection_altitude	BayPass	-1.5442029
V	2788537	collection_altitude	BayPass	-2.99296188
V	2788638	collection_altitude	BayPass	-1.81397275
V	2788717	collection_altitude	BayPass	-2.79815451
V	2788741	collection_altitude	BayPass	-1.38883783
V	2789005	collection_altitude	BayPass	-1.27870686
V	2789053	collection_altitude	BayPass	-2.26400936
V	2789056	collection_altitude	BayPass	-2.9111311
V	2789086	collection_altitude	BayPass	-2.90963568
V	2789113	collection_altitude	BayPass	-2.62561814
V	2789182	collection_altitude	BayPass	-3.01913522
V	2789247	collection_altitude	BayPass	-3.03119175
V	2789290	collection_altitude	BayPass	-3.13032865
V	2789461	collection_altitude	BayPass	-3.88176866
V	2789491	collection_altitude	BayPass	-3.34258203
V	2789565	collection_altitude	BayPass	-1.77112479
V	2789566	collection_altitude	BayPass	-1.73824186
V	2789568	collection_altitude	BayPass	-2.11887477
V	2789866	collection_altitude	BayPass	-2.71776217
V	2789902	collection_altitude	BayPass	-3.20086051
V	2789905	collection_altitude	BayPass	-3.35295186
V	2789914	collection_altitude	BayPass	-3.16595989
V	2789962	collection_altitude	BayPass	-0.79091058
V	2789965	collection_altitude	BayPass	-2.35340093
V	2790054	collection_altitude	BayPass	-1.01665472
V	2790079	collection_altitude	BayPass	-2.58703324
V	2790085	collection_altitude	BayPass	-2.35087933
V	2790112	collection_altitude	BayPass	-2.45244438
V	2790127	collection_altitude	BayPass	-2.69157754
V	2790133	collection_altitude	BayPass	-2.53192613
V	2790145	collection_altitude	BayPass	-2.67346942
V	2790304	collection_altitude	BayPass	-2.09249781
V	2790322	collection_altitude	BayPass	-1.96949346
V	2790367	collection_altitude	BayPass	-2.44286528
V	2790481	collection_altitude	BayPass	-1.67756857
V	2790628	collection_altitude	BayPass	-1.61597798
V	2790637	collection_altitude	BayPass	-1.02452063
V	2790646	collection_altitude	BayPass	-0.78052553
V	2790661	collection_altitude	BayPass	-1.80111094
V	2790700	collection_altitude	BayPass	-0.43567459
V	2790727	collection_altitude	BayPass	-2.71568855
V	2790760	collection_altitude	BayPass	-2.64398817
V	2790763	collection_altitude	BayPass	-1.87658257
V	2790764	collection_altitude	BayPass	-0.86857056
V	2790845	collection_altitude	BayPass	-2.7867436
V	2790859	collection_altitude	BayPass	-2.30268641
V	2790925	collection_altitude	BayPass	-0.95010496
V	2790957	collection_altitude	BayPass	-2.97766427
V	2791096	collection_altitude	BayPass	-1.96341391
V	2791216	collection_altitude	BayPass	-2.96677565
V	2791225	collection_altitude	BayPass	-3.14435652
V	2791255	collection_altitude	BayPass	-1.82178504
V	2791258	collection_altitude	BayPass	-3.30773543
V	2791269	collection_altitude	BayPass	-2.88735107
V	2791291	collection_altitude	BayPass	-1.94368231
V	2791327	collection_altitude	BayPass	-2.06755766
V	2791405	collection_altitude	BayPass	-2.95486817
V	2791429	collection_altitude	BayPass	0.39620565
V	2791504	collection_altitude	BayPass	-2.70000142
V	2791507	collection_altitude	BayPass	-2.51229166
V	2791510	collection_altitude	BayPass	0.51329149
V	2791513	collection_altitude	BayPass	-2.22062153
V	2791516	collection_altitude	BayPass	-0.70137036
V	2791517	collection_altitude	BayPass	-2.65963579
V	2791525	collection_altitude	BayPass	-2.87972404
V	2791531	collection_altitude	BayPass	-1.67949759
V	2791537	collection_altitude	BayPass	-1.53177117
V	2791567	collection_altitude	BayPass	-2.92074654
V	2791615	collection_altitude	BayPass	-2.10185584
V	2791687	collection_altitude	BayPass	-3.24367245
V	2791705	collection_altitude	BayPass	-1.48846207
V	2791723	collection_altitude	BayPass	-1.90424689
V	2791749	collection_altitude	BayPass	-0.96587232
V	2791762	collection_altitude	BayPass	-1.86872388
V	2791804	collection_altitude	BayPass	-3.11365628
V	2791825	collection_altitude	BayPass	-2.59454468
V	2791921	collection_altitude	BayPass	-0.97454578
V	2791924	collection_altitude	BayPass	-1.92030458
V	2791942	collection_altitude	BayPass	-3.44877574
V	2791975	collection_altitude	BayPass	-2.51807137
V	2792116	collection_altitude	BayPass	-2.91372182
V	2792182	collection_altitude	BayPass	-2.20159035
V	2792206	collection_altitude	BayPass	-1.10496328
V	2792245	collection_altitude	BayPass	-2.44460993
V	2792257	collection_altitude	BayPass	-2.83632707
V	2792266	collection_altitude	BayPass	-1.89534148
V	2792389	collection_altitude	BayPass	-2.53335241
V	2792392	collection_altitude	BayPass	-2.45891018
V	2792428	collection_altitude	BayPass	-2.41054358
V	2792464	collection_altitude	BayPass	-1.66652533
V	2792542	collection_altitude	BayPass	-2.40579553
V	2792784	collection_altitude	BayPass	-2.78700158
V	2792794	collection_altitude	BayPass	-5.30057324
V	2792826	collection_altitude	BayPass	-1.60388262
V	2792880	collection_altitude	BayPass	-3.80653709
V	2793046	collection_altitude	BayPass	-1.95021915
V	2793139	collection_altitude	BayPass	-1.64905798
V	2793142	collection_altitude	BayPass	-2.6572046
V	2794120	collection_altitude	BayPass	-3.83247458
V	2794182	collection_altitude	BayPass	-2.28938857
V	2794192	collection_altitude	BayPass	-1.32393662
V	2794202	collection_altitude	BayPass	-2.2032292
V	2795285	collection_altitude	BayPass	-2.68649062
V	2795300	collection_altitude	BayPass	-3.30052207
V	2795387	collection_altitude	BayPass	-1.34613646
V	2795396	collection_altitude	BayPass	-3.07078666
V	2795427	collection_altitude	BayPass	-2.4356502
V	2795459	collection_altitude	BayPass	-1.48723489
V	2795517	collection_altitude	BayPass	-1.22071616
V	2795519	collection_altitude	BayPass	-2.4147998
V	2795546	collection_altitude	BayPass	-2.49929196
V	2795555	collection_altitude	BayPass	-2.69690512
V	2795589	collection_altitude	BayPass	-2.96857398
V	2795591	collection_altitude	BayPass	-1.41401751
V	2795593	collection_altitude	BayPass	1.15135658
V	2795597	collection_altitude	BayPass	-2.41990842
V	2795603	collection_altitude	BayPass	-3.71615293
V	2795630	collection_altitude	BayPass	-3.43597175
V	2795824	collection_altitude	BayPass	-2.90524053
V	2795833	collection_altitude	BayPass	-0.75363409
V	2795836	collection_altitude	BayPass	-3.5693415
V	2795842	collection_altitude	BayPass	-1.07286153
V	2795869	collection_altitude	BayPass	-2.1220629
V	2796235	collection_altitude	BayPass	-2.89237624
V	2796308	collection_altitude	BayPass	-1.94350723
V	2796343	collection_altitude	BayPass	-0.75362488
V	2796357	collection_altitude	BayPass	-2.90747609
V	2796372	collection_altitude	BayPass	0.3259658
V	2796393	collection_altitude	BayPass	-2.15174827
V	2796567	collection_altitude	BayPass	-2.9727087
V	2796612	collection_altitude	BayPass	0.08457645
V	2796620	collection_altitude	BayPass	-2.39085541
V	2796621	collection_altitude	BayPass	-3.21501185
V	2796630	collection_altitude	BayPass	-2.69028197
V	2796727	collection_altitude	BayPass	-2.02662178
V	2796806	collection_altitude	BayPass	-2.21077199
V	2796887	collection_altitude	BayPass	-2.56040116
V	2797042	collection_altitude	BayPass	-1.60779013
V	2797075	collection_altitude	BayPass	-2.69806594
V	2797099	collection_altitude	BayPass	-2.63010858
V	2797114	collection_altitude	BayPass	-1.33016438
V	2797228	collection_altitude	BayPass	-2.03869547
V	2797288	collection_altitude	BayPass	-3.07066506
V	2797300	collection_altitude	BayPass	-1.82386876
V	2797319	collection_altitude	BayPass	-4.71785698
V	2797402	collection_altitude	BayPass	-2.32978541
V	2797453	collection_altitude	BayPass	-2.79177461
V	2797546	collection_altitude	BayPass	-2.88013899
V	2797549	collection_altitude	BayPass	-1.7952101
V	2797591	collection_altitude	BayPass	-3.25958891
V	2797630	collection_altitude	BayPass	-2.51857568
V	2797681	collection_altitude	BayPass	-2.62327492
V	2797744	collection_altitude	BayPass	-0.67931396
V	2797795	collection_altitude	BayPass	-2.40285284
V	2798137	collection_altitude	BayPass	-1.71027532
V	2798144	collection_altitude	BayPass	-3.78034278
V	2798149	collection_altitude	BayPass	-2.01098851
V	2798260	collection_altitude	BayPass	-3.39037718
V	2798266	collection_altitude	BayPass	-2.68590195
V	2798278	collection_altitude	BayPass	-1.88230703
V	2798350	collection_altitude	BayPass	-2.00715847
V	2798371	collection_altitude	BayPass	-0.50393716
V	2798380	collection_altitude	BayPass	-2.92974403
V	2798423	collection_altitude	BayPass	-0.04182764
V	2798476	collection_altitude	BayPass	-2.62209851
V	2798580	collection_altitude	BayPass	-1.88661204
V	2798692	collection_altitude	BayPass	-1.64362181
V	2798806	collection_altitude	BayPass	-1.69753443
V	2798818	collection_altitude	BayPass	-2.55457341
V	2798858	collection_altitude	BayPass	-1.29002643
V	2798957	collection_altitude	BayPass	-3.19758158
V	2798984	collection_altitude	BayPass	-3.49335085
V	2798996	collection_altitude	BayPass	-2.80912856
V	2799029	collection_altitude	BayPass	0.99785477
V	2799032	collection_altitude	BayPass	-2.43466997
V	2799038	collection_altitude	BayPass	-0.00856913
V	2799064	collection_altitude	BayPass	-3.67453534
V	2799070	collection_altitude	BayPass	-2.56161359
V	2799091	collection_altitude	BayPass	-3.46468624
V	2799139	collection_altitude	BayPass	-2.56219416
V	2799244	collection_altitude	BayPass	-3.51325242
V	2799256	collection_altitude	BayPass	-2.81383125
V	2799268	collection_altitude	BayPass	-2.05388735
V	2799379	collection_altitude	BayPass	-3.18765467
V	2799423	collection_altitude	BayPass	-4.64022272
V	2799475	collection_altitude	BayPass	-0.45094525
V	2799481	collection_altitude	BayPass	-2.69976915
V	2800424	collection_altitude	BayPass	-7.14765232
V	2800518	collection_altitude	BayPass	-1.86933842
V	2800777	collection_altitude	BayPass	-1.85554209
V	2800905	collection_altitude	BayPass	-2.94398767
V	2800974	collection_altitude	BayPass	1.94521533
V	2800983	collection_altitude	BayPass	-2.31805586
V	2802256	collection_altitude	BayPass	-0.86155069
V	2802265	collection_altitude	BayPass	-3.25439768
V	2802425	collection_altitude	BayPass	-2.5253682
V	2802429	collection_altitude	BayPass	-2.03742222
V	2802522	collection_altitude	BayPass	-1.09195736
V	2802571	collection_altitude	BayPass	-1.89016944
V	2802598	collection_altitude	BayPass	-0.16146677
V	2802607	collection_altitude	BayPass	-1.4990196
V	2803111	collection_altitude	BayPass	-2.82728806
V	2803173	collection_altitude	BayPass	0.34830634
V	2803176	collection_altitude	BayPass	1.2687299
V	2803240	collection_altitude	BayPass	-2.71381419
V	2803515	collection_altitude	BayPass	-1.91595283
V	2803779	collection_altitude	BayPass	-0.03448964
V	2805823	collection_altitude	BayPass	-1.09801363
V	2805891	collection_altitude	BayPass	-1.4625551
V	2806023	collection_altitude	BayPass	7.05817569
V	2806024	collection_altitude	BayPass	1.31503693
V	2806027	collection_altitude	BayPass	-0.13240254
V	2806097	collection_altitude	BayPass	-0.2919847
V	2806124	collection_altitude	BayPass	-0.20949633
V	2806160	collection_altitude	BayPass	0.28693499
V	2806162	collection_altitude	BayPass	-1.29899598
V	2806166	collection_altitude	BayPass	1.20266732
V	2806169	collection_altitude	BayPass	-1.0660673
V	2806172	collection_altitude	BayPass	-1.93220808
V	2806178	collection_altitude	BayPass	1.10676433
V	2806179	collection_altitude	BayPass	3.20872545
V	2806206	collection_altitude	BayPass	-1.24042052
V	2806222	collection_altitude	BayPass	-1.58498413
V	2806235	collection_altitude	BayPass	-0.9349593
V	2806256	collection_altitude	BayPass	-0.9662941
V	2806268	collection_altitude	BayPass	-1.45140181
V	2806277	collection_altitude	BayPass	1.3589041
V	2806280	collection_altitude	BayPass	-2.17070024
V	2806310	collection_altitude	BayPass	0.41418624
V	2806319	collection_altitude	BayPass	-1.0541152
V	2806346	collection_altitude	BayPass	-2.03262547
V	2806451	collection_altitude	BayPass	-2.07343926
V	2806487	collection_altitude	BayPass	-2.34385661
V	2806493	collection_altitude	BayPass	3.70521922
V	2806508	collection_altitude	BayPass	-1.72139061
V	2806559	collection_altitude	BayPass	0.55109796
V	2806562	collection_altitude	BayPass	0.76013761
V	2806589	collection_altitude	BayPass	0.01211615
V	2806604	collection_altitude	BayPass	-3.20621006
V	2806616	collection_altitude	BayPass	1.26053756
V	2806670	collection_altitude	BayPass	4.82969259
V	2806673	collection_altitude	BayPass	1.19967021
V	2806685	collection_altitude	BayPass	-5.32153556
V	2806694	collection_altitude	BayPass	-1.79028179
V	2806712	collection_altitude	BayPass	-2.41166601
V	2806724	collection_altitude	BayPass	-0.60038101
V	2806739	collection_altitude	BayPass	2.41733601
V	2806748	collection_altitude	BayPass	-0.02260844
V	2806757	collection_altitude	BayPass	-1.68973446
V	2806760	collection_altitude	BayPass	4.1344678
V	2806787	collection_altitude	BayPass	-0.63619288
V	2806799	collection_altitude	BayPass	3.1883604
V	2806808	collection_altitude	BayPass	4.78300117
V	2806811	collection_altitude	BayPass	3.26397864
V	2806814	collection_altitude	BayPass	-2.00374412
V	2806832	collection_altitude	BayPass	0.65150727
V	2806835	collection_altitude	BayPass	-3.02438815
V	2806886	collection_altitude	BayPass	-2.23244199
V	2806901	collection_altitude	BayPass	3.97987094
V	2807003	collection_altitude	BayPass	-1.1960461
V	2807012	collection_altitude	BayPass	-1.81880915
V	2807045	collection_altitude	BayPass	0.0209506
V	2807051	collection_altitude	BayPass	0.28769557
V	2807069	collection_altitude	BayPass	0.32658909
V	2807087	collection_altitude	BayPass	-1.51893756
V	2807114	collection_altitude	BayPass	-2.02482733
V	2807877	collection_altitude	BayPass	-1.88818811
V	2807890	collection_altitude	BayPass	0.91353926
V	2808317	collection_altitude	BayPass	-1.08521342
V	2809400	collection_altitude	BayPass	-1.34197436
V	2809411	collection_altitude	BayPass	-2.25815901
V	2809449	collection_altitude	BayPass	-3.03243597
V	2809488	collection_altitude	BayPass	-3.39838973
V	2809606	collection_altitude	BayPass	0.26649371
V	2809629	collection_altitude	BayPass	-1.23031815
V	2809633	collection_altitude	BayPass	0.36515593
V	2809696	collection_altitude	BayPass	-1.36606209
V	2809760	collection_altitude	BayPass	0.7895746
V	2810436	collection_altitude	BayPass	-2.1043931
V	2810443	collection_altitude	BayPass	0.98186273
V	2810444	collection_altitude	BayPass	0.28795441
V	2810467	collection_altitude	BayPass	1.79975297
V	2811040	collection_altitude	BayPass	2.59763257
V	2811137	collection_altitude	BayPass	-2.59929899
V	2811215	collection_altitude	BayPass	-1.30564319
V	2811273	collection_altitude	BayPass	1.87759031
V	2811713	collection_altitude	BayPass	-0.36090297
V	2812584	collection_altitude	BayPass	-1.63642583
V	2812585	collection_altitude	BayPass	-0.91201153
V	2812591	collection_altitude	BayPass	2.0227742
V	2812594	collection_altitude	BayPass	0.62372595
V	2812625	collection_altitude	BayPass	0.35863502
V	2812639	collection_altitude	BayPass	0.78693068
V	2812651	collection_altitude	BayPass	-2.17853094
V	2812660	collection_altitude	BayPass	1.80363099
V	2812669	collection_altitude	BayPass	0.58242013
V	2812686	collection_altitude	BayPass	0.34523813
V	2812689	collection_altitude	BayPass	-0.43939802
V	2812716	collection_altitude	BayPass	0.15046104
V	2812717	collection_altitude	BayPass	-1.96743369
V	2812718	collection_altitude	BayPass	-1.47280458
V	2812723	collection_altitude	BayPass	-2.52643369
V	2812726	collection_altitude	BayPass	3.37562578
V	2812735	collection_altitude	BayPass	0.03662848
V	2812741	collection_altitude	BayPass	-0.57218859
V	2812750	collection_altitude	BayPass	3.05156445
V	2812789	collection_altitude	BayPass	-0.00059839
V	2812795	collection_altitude	BayPass	-1.35209444
V	2812797	collection_altitude	BayPass	-1.72515456
V	2812800	collection_altitude	BayPass	-2.28230636
V	2812840	collection_altitude	BayPass	4.31236335
V	2812844	collection_altitude	BayPass	-0.13536067
V	2812861	collection_altitude	BayPass	-2.69688466
V	2813411	collection_altitude	BayPass	4.49239448
V	2813416	collection_altitude	BayPass	3.0867102
V	2813423	collection_altitude	BayPass	-0.68785805
V	2813426	collection_altitude	BayPass	1.92594693
V	2813429	collection_altitude	BayPass	2.39989974
V	2813434	collection_altitude	BayPass	-0.24503504
V	2813439	collection_altitude	BayPass	-3.44245256
V	2813450	collection_altitude	BayPass	-0.28823033
V	2813485	collection_altitude	BayPass	0.87880674
V	2813486	collection_altitude	BayPass	0.7268984
V	2813488	collection_altitude	BayPass	-0.80949693
V	2813509	collection_altitude	BayPass	-1.87896309
V	2813511	collection_altitude	BayPass	-2.74093681
V	2813512	collection_altitude	BayPass	-1.71890862
V	2813515	collection_altitude	BayPass	3.7890975
V	2813527	collection_altitude	BayPass	-2.98300083
V	2813712	collection_altitude	BayPass	-2.57460736
V	2814038	collection_altitude	BayPass	-3.38002902
V	2814068	collection_altitude	BayPass	-1.51050396
V	2814117	collection_altitude	BayPass	4.83064135
V	2814122	collection_altitude	BayPass	1.20178248
V	2814125	collection_altitude	BayPass	-1.44651303
V	2814163	collection_altitude	BayPass	-2.17124018
V	2814175	collection_altitude	BayPass	-1.49397134
V	2814176	collection_altitude	BayPass	-2.33556302
V	2814178	collection_altitude	BayPass	-3.25666717
V	2814179	collection_altitude	BayPass	-0.46054274
V	2814242	collection_altitude	BayPass	-0.36377748
V	2814246	collection_altitude	BayPass	-0.07851295
V	2814250	collection_altitude	BayPass	-2.15626471
V	2814255	collection_altitude	BayPass	-0.82726206
V	2814267	collection_altitude	BayPass	0.28847613
V	2814321	collection_altitude	BayPass	-2.26598981
V	2814330	collection_altitude	BayPass	-6.09214231
V	2814357	collection_altitude	BayPass	-0.08773559
V	2814390	collection_altitude	BayPass	0.79363244
V	2814415	collection_altitude	BayPass	4.56034869
V	2814419	collection_altitude	BayPass	0.57558666
V	2814423	collection_altitude	BayPass	1.46950444
V	2814424	collection_altitude	BayPass	0.9010096
V	2814459	collection_altitude	BayPass	-0.16138202
V	2814467	collection_altitude	BayPass	0.49024755
V	2814468	collection_altitude	BayPass	-2.60255644
V	2814489	collection_altitude	BayPass	-1.5115184
V	2814741	collection_altitude	BayPass	-0.45684873
V	2816075	collection_altitude	BayPass	-1.425683
V	2816136	collection_altitude	BayPass	-2.10490199
V	2816826	collection_altitude	BayPass	2.36499671
V	2816841	collection_altitude	BayPass	-0.74673377
V	2816857	collection_altitude	BayPass	-6.91601838
V	2816880	collection_altitude	BayPass	-1.44008448
V	2816902	collection_altitude	BayPass	-1.79761746
V	2816928	collection_altitude	BayPass	1.26665835
V	2816940	collection_altitude	BayPass	-1.57010482
V	2816955	collection_altitude	BayPass	4.12671239
V	2816982	collection_altitude	BayPass	3.21438789
V	2817030	collection_altitude	BayPass	-0.29058834
V	2817054	collection_altitude	BayPass	0.71650389
V	2817096	collection_altitude	BayPass	5.46568812
V	2817465	collection_altitude	BayPass	-0.96090651
V	2817468	collection_altitude	BayPass	4.16358309
V	2817537	collection_altitude	BayPass	-0.41447445
V	2817558	collection_altitude	BayPass	-0.77292268
V	2817578	collection_altitude	BayPass	-1.6936254
V	2817618	collection_altitude	BayPass	2.45433587
V	2817668	collection_altitude	BayPass	0.64721875
V	2817675	collection_altitude	BayPass	0.17631823
V	2817819	collection_altitude	BayPass	0.67831128
V	2817861	collection_altitude	BayPass	6.26479009
V	2817876	collection_altitude	BayPass	-1.14840826
V	2817915	collection_altitude	BayPass	-0.38894273
V	2819623	collection_altitude	BayPass	-0.83864324
V	2819635	collection_altitude	BayPass	1.97543923
V	2819652	collection_altitude	BayPass	0.23834364
V	2819653	collection_altitude	BayPass	-0.02439273
V	2819713	collection_altitude	BayPass	-1.79461663
V	2819719	collection_altitude	BayPass	1.03756644
V	2819725	collection_altitude	BayPass	0.33476867
V	2819775	collection_altitude	BayPass	-6.35737771
V	2819960	collection_altitude	BayPass	-0.82558756
V	2819966	collection_altitude	BayPass	2.84467052
V	2819972	collection_altitude	BayPass	-0.97724054
V	2819975	collection_altitude	BayPass	5.15418085
V	2820006	collection_altitude	BayPass	2.1841186
V	2820008	collection_altitude	BayPass	-1.04463267
V	2821263	collection_altitude	BayPass	-0.63400835
V	2821307	collection_altitude	BayPass	-0.25914544
V	2821528	collection_altitude	BayPass	-3.21692741
V	2821565	collection_altitude	BayPass	-1.61442177
V	2821609	collection_altitude	BayPass	8.10334558
V	2823819	collection_altitude	BayPass	-1.71427916
V	2824324	collection_altitude	BayPass	-3.09276161
V	2825441	collection_altitude	BayPass	-3.57244572
V	2826988	collection_altitude	BayPass	-3.03809811
V	2830950	collection_altitude	BayPass	-1.39826292
V	2830995	collection_altitude	BayPass	-2.03754946
V	2831020	collection_altitude	BayPass	-1.61143317
V	2831028	collection_altitude	BayPass	-1.36408927
V	2831043	collection_altitude	BayPass	-2.36149484
V	2831046	collection_altitude	BayPass	-2.65024595
V	2831058	collection_altitude	BayPass	-0.72983752
V	2831477	collection_altitude	BayPass	-2.14643564
V	2831499	collection_altitude	BayPass	-3.26488052
V	2831515	collection_altitude	BayPass	-2.56594936
V	2831535	collection_altitude	BayPass	-0.79004628
V	2831582	collection_altitude	BayPass	-2.24934088
V	2832142	collection_altitude	BayPass	-2.78168548
V	2832157	collection_altitude	BayPass	-0.13921904
V	2834519	collection_altitude	BayPass	-2.29679549
V	2834574	collection_altitude	BayPass	-2.65647808
V	2834765	collection_altitude	BayPass	0.33628409
V	2845538	collection_altitude	BayPass	-2.48613634
V	2845749	collection_altitude	BayPass	-2.71830837
V	2845770	collection_altitude	BayPass	-2.57194292
V	2845806	collection_altitude	BayPass	1.07681518
V	2845809	collection_altitude	BayPass	-3.25481129
V	2846308	collection_altitude	BayPass	-2.88717478
V	2846310	collection_altitude	BayPass	-3.55194908
V	2846319	collection_altitude	BayPass	-0.97356179
V	2846339	collection_altitude	BayPass	-2.38891483
V	2846361	collection_altitude	BayPass	-0.17127566
V	2846601	collection_altitude	BayPass	-2.76192038
V	2846602	collection_altitude	BayPass	-2.92474045
V	2846611	collection_altitude	BayPass	-3.123638
V	2846614	collection_altitude	BayPass	-2.79461543
V	2846623	collection_altitude	BayPass	-3.09186004
V	2846684	collection_altitude	BayPass	-3.56824825
V	2846706	collection_altitude	BayPass	-1.62939031
V	2846751	collection_altitude	BayPass	-3.84397689
V	2846782	collection_altitude	BayPass	-1.51742434
V	2846792	collection_altitude	BayPass	-2.21108317
V	2846795	collection_altitude	BayPass	0.61549342
V	2846813	collection_altitude	BayPass	-2.64459283
V	2846816	collection_altitude	BayPass	-1.05268973
V	2846825	collection_altitude	BayPass	-1.67013051
V	2846845	collection_altitude	BayPass	-2.07921653
V	2846899	collection_altitude	BayPass	-2.26298195
V	2846917	collection_altitude	BayPass	-2.01638923
V	2846967	collection_altitude	BayPass	-2.57307707
V	2846968	collection_altitude	BayPass	-1.53267058
V	2846978	collection_altitude	BayPass	-2.68828173
V	2847043	collection_altitude	BayPass	-2.70160297
V	2849288	collection_altitude	BayPass	-4.40405861
V	2849442	collection_altitude	BayPass	-2.69312183
V	2849689	collection_altitude	BayPass	-2.26617785
V	2850742	collection_altitude	BayPass	-1.61701976
V	2850748	collection_altitude	BayPass	-1.60736261
V	2850773	collection_altitude	BayPass	-3.43741952
V	2850813	collection_altitude	BayPass	-1.55292963
V	2850825	collection_altitude	BayPass	-3.02144221
V	2850828	collection_altitude	BayPass	-2.94669274
V	2850855	collection_altitude	BayPass	-2.91939148
V	2850901	collection_altitude	BayPass	2.15504442
V	2850906	collection_altitude	BayPass	-1.38256364
V	2850993	collection_altitude	BayPass	-2.14237813
V	2851080	collection_altitude	BayPass	-2.94981632
V	2851125	collection_altitude	BayPass	-1.25455893
V	2851131	collection_altitude	BayPass	-3.05616461
V	2851615	collection_altitude	BayPass	-3.17157395
V	2851623	collection_altitude	BayPass	-2.43662536
V	2851635	collection_altitude	BayPass	-2.0657182
V	2851714	collection_altitude	BayPass	-2.8558651
V	2851728	collection_altitude	BayPass	3.72303089
V	2851761	collection_altitude	BayPass	-2.09911346
V	2851775	collection_altitude	BayPass	-2.29841788
V	2851815	collection_altitude	BayPass	-2.2540544
V	2851871	collection_altitude	BayPass	-0.94228127
V	2851897	collection_altitude	BayPass	-2.37923456
V	2852896	collection_altitude	BayPass	-2.86960325
V	2852983	collection_altitude	BayPass	-2.42348219
V	2853020	collection_altitude	BayPass	-3.01767823
V	2853037	collection_altitude	BayPass	-2.35640146
V	2853052	collection_altitude	BayPass	-2.98607059
V	2853064	collection_altitude	BayPass	-3.0292859
V	2853085	collection_altitude	BayPass	-2.46770947
V	2853157	collection_altitude	BayPass	-2.5513564
V	2853191	collection_altitude	BayPass	-2.45190174
V	2853206	collection_altitude	BayPass	-1.22830457
V	2853477	collection_altitude	BayPass	-1.15747214
V	2855011	collection_altitude	BayPass	-0.72798428
V	2855041	collection_altitude	BayPass	-1.33406194
V	2855059	collection_altitude	BayPass	-1.67433897
V	2856183	collection_altitude	BayPass	-2.62055119
V	2856203	collection_altitude	BayPass	-2.26365021
V	2860646	collection_altitude	BayPass	-1.21062511
V	2860649	collection_altitude	BayPass	-1.59378989
V	2860651	collection_altitude	BayPass	-2.31745752
V	2860660	collection_altitude	BayPass	-2.08244706
V	2860664	collection_altitude	BayPass	-1.67573641
V	2860727	collection_altitude	BayPass	-1.99447293
V	2860730	collection_altitude	BayPass	-1.96910138
V	2860735	collection_altitude	BayPass	-2.60817046
V	2860797	collection_altitude	BayPass	-1.80923401
V	2860805	collection_altitude	BayPass	-2.80978341
V	2860839	collection_altitude	BayPass	-0.45273346
V	2863314	collection_altitude	BayPass	-2.38355259
V	2863407	collection_altitude	BayPass	-1.56487455
V	2863416	collection_altitude	BayPass	-1.24567089
V	2863419	collection_altitude	BayPass	-1.81610822
V	2863492	collection_altitude	BayPass	-1.40401821
V	2863505	collection_altitude	BayPass	-2.78852383
V	2863512	collection_altitude	BayPass	-2.03600148
V	2863546	collection_altitude	BayPass	-1.94646792
V	2863782	collection_altitude	BayPass	-1.31368735
V	2863786	collection_altitude	BayPass	-2.09704653
V	2863791	collection_altitude	BayPass	-2.14195983
V	2863792	collection_altitude	BayPass	-3.23946522
V	2863813	collection_altitude	BayPass	-1.41798205
V	2864264	collection_altitude	BayPass	-2.31912995
V	2864303	collection_altitude	BayPass	-2.62550566
V	2864884	collection_altitude	BayPass	-1.67998196
V	2864890	collection_altitude	BayPass	-0.61773144
V	2864962	collection_altitude	BayPass	-2.58117708
V	2865014	collection_altitude	BayPass	-1.75802329
V	2865018	collection_altitude	BayPass	-1.45343699
V	2865103	collection_altitude	BayPass	-1.38480868
V	2865138	collection_altitude	BayPass	-2.65470405
V	2865176	collection_altitude	BayPass	-2.25488735
V	2866432	collection_altitude	BayPass	-1.10720665
V	2866455	collection_altitude	BayPass	-2.46564544
V	2866461	collection_altitude	BayPass	-3.11438282
V	2866506	collection_altitude	BayPass	-3.20300402
V	2866533	collection_altitude	BayPass	-1.56215865
V	2866564	collection_altitude	BayPass	-1.21536841
V	2866569	collection_altitude	BayPass	-2.95104929
V	2866629	collection_altitude	BayPass	-2.52446892
V	2866647	collection_altitude	BayPass	-2.08737669
V	2866665	collection_altitude	BayPass	-1.15547462
V	2866675	collection_altitude	BayPass	-2.57151879
V	2866677	collection_altitude	BayPass	-2.83877709
V	2866776	collection_altitude	BayPass	-2.96517841
V	2866780	collection_altitude	BayPass	-2.56305247
V	2866807	collection_altitude	BayPass	-2.69053836
V	2867869	collection_altitude	BayPass	-1.31566703
V	2867879	collection_altitude	BayPass	-1.88818351
V	2867885	collection_altitude	BayPass	-0.71126053
V	2867907	collection_altitude	BayPass	-2.38910724
V	2867909	collection_altitude	BayPass	-2.16740779
V	2867942	collection_altitude	BayPass	-2.18040274
V	2867960	collection_altitude	BayPass	-2.40288802
V	2867978	collection_altitude	BayPass	-2.51796243
V	2868319	collection_altitude	BayPass	-1.79248485
V	2868367	collection_altitude	BayPass	-1.93944884
V	2868406	collection_altitude	BayPass	-2.42784246
V	2868408	collection_altitude	BayPass	-3.16043924
V	2868412	collection_altitude	BayPass	-2.014285
V	2868415	collection_altitude	BayPass	-2.68113568
V	2868451	collection_altitude	BayPass	-2.54986376
V	2868463	collection_altitude	BayPass	5.13862685
V	2869495	collection_altitude	BayPass	-1.38986466
V	2871740	collection_altitude	BayPass	-3.2271261
V	2871773	collection_altitude	BayPass	-2.19522712
V	2871782	collection_altitude	BayPass	-2.52115682
V	2871783	collection_altitude	BayPass	-1.94973856
V	2871790	collection_altitude	BayPass	-2.13724359
V	2871810	collection_altitude	BayPass	-0.95124988
V	2871890	collection_altitude	BayPass	1.24573544
V	2872043	collection_altitude	BayPass	-1.75058071
V	2873087	collection_altitude	BayPass	-1.88668965
V	2873714	collection_altitude	BayPass	-1.40701659
V	2873777	collection_altitude	BayPass	-1.97655189
V	2873783	collection_altitude	BayPass	-2.61989997
V	2873785	collection_altitude	BayPass	-2.15773351
V	2873816	collection_altitude	BayPass	-1.16037724
V	2873825	collection_altitude	BayPass	-1.02741409
V	2873830	collection_altitude	BayPass	-2.7347138
V	2873846	collection_altitude	BayPass	-0.89676385
V	2873957	collection_altitude	BayPass	-2.00396403
V	2874011	collection_altitude	BayPass	-2.24124596
V	2874014	collection_altitude	BayPass	3.05658103
V	2874017	collection_altitude	BayPass	-3.43913112
V	2874020	collection_altitude	BayPass	-1.58924134
V	2874347	collection_altitude	BayPass	-2.85027147
V	2875445	collection_altitude	BayPass	-1.98306512
V	2875700	collection_altitude	BayPass	-1.99391823
V	2875807	collection_altitude	BayPass	-3.88333227
V	2875813	collection_altitude	BayPass	-2.94791849
V	2875864	collection_altitude	BayPass	-2.43659385
V	2876581	collection_altitude	BayPass	-0.81521285
V	2876596	collection_altitude	BayPass	-3.16483172
V	2876879	collection_altitude	BayPass	0.64514278
V	2877446	collection_altitude	BayPass	-3.00152279
V	2877822	collection_altitude	BayPass	-1.13337807
V	2877876	collection_altitude	BayPass	-2.85306573
V	2877882	collection_altitude	BayPass	-2.37749252
V	2877885	collection_altitude	BayPass	-2.21322889
V	2877918	collection_altitude	BayPass	-1.99874643
V	2877960	collection_altitude	BayPass	-2.67582914
V	2877975	collection_altitude	BayPass	-1.2409986
V	2878059	collection_altitude	BayPass	-3.10075431
V	2878110	collection_altitude	BayPass	-1.27040043
V	2878161	collection_altitude	BayPass	-2.0516483
V	2879749	collection_altitude	BayPass	-2.3157829
V	2879884	collection_altitude	BayPass	-2.13749176
V	2880039	collection_altitude	BayPass	6.66701028
V	2880042	collection_altitude	BayPass	-2.4866499
V	2881244	collection_altitude	BayPass	-1.89097469
V	2881269	collection_altitude	BayPass	-3.97791805
V	2881466	collection_altitude	BayPass	-0.63154238
V	2881588	collection_altitude	BayPass	-1.64177595
V	2881664	collection_altitude	BayPass	7.36206566
V	2881669	collection_altitude	BayPass	-2.74415951
V	2881937	collection_altitude	BayPass	-2.95457953
V	2881998	collection_altitude	BayPass	-2.73287552
V	2882112	collection_altitude	BayPass	1.33642657
V	2882221	collection_altitude	BayPass	-3.40652644
V	2882228	collection_altitude	BayPass	-3.08978382
V	2882234	collection_altitude	BayPass	-4.27269348
V	2882786	collection_altitude	BayPass	-2.88867567
V	2883075	collection_altitude	BayPass	-3.74617631
V	2883091	collection_altitude	BayPass	3.30749005
V	2883206	collection_altitude	BayPass	-2.57702708
V	2883396	collection_altitude	BayPass	-1.33184614
V	2883470	collection_altitude	BayPass	-1.30876612
V	2883473	collection_altitude	BayPass	-0.09923268
V	2883479	collection_altitude	BayPass	-2.85622797
V	2883506	collection_altitude	BayPass	-2.06979004
V	2883572	collection_altitude	BayPass	-1.72829563
V	2883625	collection_altitude	BayPass	-3.13364127
V	2883634	collection_altitude	BayPass	-2.78578848
V	2883689	collection_altitude	BayPass	-2.26943441
V	2884779	collection_altitude	BayPass	-0.48232112
V	2884848	collection_altitude	BayPass	-1.25435974
V	2885007	collection_altitude	BayPass	-1.33366051
V	2885019	collection_altitude	BayPass	-2.3212617
V	2887410	collection_altitude	BayPass	-1.28414825
V	2887413	collection_altitude	BayPass	-2.41479415
V	2887437	collection_altitude	BayPass	-2.19670756
V	2887461	collection_altitude	BayPass	-1.37735289
V	2888380	collection_altitude	BayPass	-1.73259149
V	2888386	collection_altitude	BayPass	-1.2610433
V	2888431	collection_altitude	BayPass	-1.72959365
V	2888468	collection_altitude	BayPass	-7.31676001
V	2888491	collection_altitude	BayPass	-3.34070341
V	2888607	collection_altitude	BayPass	-1.03956186
V	2888632	collection_altitude	BayPass	-3.05497917
V	2888644	collection_altitude	BayPass	-1.55506322
V	2888647	collection_altitude	BayPass	-1.79307154
V	2888659	collection_altitude	BayPass	-4.66009392
V	2888662	collection_altitude	BayPass	5.56949201
V	2888671	collection_altitude	BayPass	-1.43534354
V	2888677	collection_altitude	BayPass	-2.3869259
V	2888689	collection_altitude	BayPass	-3.09402572
V	2888692	collection_altitude	BayPass	1.29651327
V	2888703	collection_altitude	BayPass	-2.46044879
V	2888710	collection_altitude	BayPass	-2.00024836
V	2888758	collection_altitude	BayPass	-1.14954227
V	2888879	collection_altitude	BayPass	-1.94629203
V	2893209	collection_altitude	BayPass	-4.83127127
V	2893217	collection_altitude	BayPass	-1.05877857
V	2893233	collection_altitude	BayPass	-1.83994858
V	2893252	collection_altitude	BayPass	-1.54696542
V	2893267	collection_altitude	BayPass	-1.65919129
V	2893293	collection_altitude	BayPass	-2.85042566
V	2893323	collection_altitude	BayPass	-0.69946918
V	2893361	collection_altitude	BayPass	-0.29661208
V	2893362	collection_altitude	BayPass	-1.98178459
V	2893464	collection_altitude	BayPass	-2.66368346
V	2893480	collection_altitude	BayPass	-1.93424613
V	2893483	collection_altitude	BayPass	-1.76298064
V	2893575	collection_altitude	BayPass	-1.58682556
V	2893597	collection_altitude	BayPass	-3.71624791
V	2893599	collection_altitude	BayPass	0.12750483
V	2893605	collection_altitude	BayPass	3.36374913
V	2893608	collection_altitude	BayPass	-2.70984878
V	2893629	collection_altitude	BayPass	-1.56187058
V	2893639	collection_altitude	BayPass	-0.95404045
V	2895144	collection_altitude	BayPass	-2.35528107
V	2895200	collection_altitude	BayPass	-1.93696669
V	2895239	collection_altitude	BayPass	-1.57283434
V	2895245	collection_altitude	BayPass	-2.39280168
V	2895398	collection_altitude	BayPass	-2.07270376
V	2897012	collection_altitude	BayPass	-0.15087954
V	2897013	collection_altitude	BayPass	-1.16129486
V	2897018	collection_altitude	BayPass	-2.20423548
V	2897049	collection_altitude	BayPass	-2.03399969
V	2897064	collection_altitude	BayPass	0.45464831
V	2897065	collection_altitude	BayPass	-1.61807564
V	2897078	collection_altitude	BayPass	-1.88246424
V	2897082	collection_altitude	BayPass	-2.01697095
V	2897146	collection_altitude	BayPass	-1.31127294
V	2897167	collection_altitude	BayPass	-3.45742906
V	2897239	collection_altitude	BayPass	-2.10890485
V	2897248	collection_altitude	BayPass	-2.12080616
V	2897257	collection_altitude	BayPass	-2.02473742
V	2897314	collection_altitude	BayPass	-2.24795719
V	2897347	collection_altitude	BayPass	-1.8727016
V	2897360	collection_altitude	BayPass	-1.70428028
V	2897440	collection_altitude	BayPass	-3.32165751
V	2897665	collection_altitude	BayPass	-0.79908435
V	2897684	collection_altitude	BayPass	-1.47020683
V	2897698	collection_altitude	BayPass	-1.21754049
V	2897721	collection_altitude	BayPass	-1.55325461
V	2897947	collection_altitude	BayPass	-3.33508227
V	2897950	collection_altitude	BayPass	-1.92981379
V	2897951	collection_altitude	BayPass	-2.93492339
V	2897955	collection_altitude	BayPass	-2.41586093
V	2897956	collection_altitude	BayPass	-3.86904528
V	2897957	collection_altitude	BayPass	0.05925565
V	2897962	collection_altitude	BayPass	-3.31871326
V	2897973	collection_altitude	BayPass	0.38953796
V	2897982	collection_altitude	BayPass	-2.2273237
V	2897986	collection_altitude	BayPass	-1.56864325
V	2897987	collection_altitude	BayPass	-2.36016002
V	2898001	collection_altitude	BayPass	0.06263992
V	2898002	collection_altitude	BayPass	0.05788653
V	2898020	collection_altitude	BayPass	-1.63645736
V	2898036	collection_altitude	BayPass	0.04840762
V	2898063	collection_altitude	BayPass	-1.74575006
V	2898084	collection_altitude	BayPass	-2.29781226
V	2898213	collection_altitude	BayPass	0.27784829
V	2898357	collection_altitude	BayPass	-2.06442878
V	2898570	collection_altitude	BayPass	-2.88124497
V	2898572	collection_altitude	BayPass	-0.78477823
V	2898585	collection_altitude	BayPass	-0.26312838
V	2898591	collection_altitude	BayPass	-2.45049811
V	2898711	collection_altitude	BayPass	-1.02443328
V	2898731	collection_altitude	BayPass	7.34510871
V	2898738	collection_altitude	BayPass	-1.57413393
V	2898744	collection_altitude	BayPass	-1.88631806
V	2898783	collection_altitude	BayPass	-2.11752089
V	2898840	collection_altitude	BayPass	9.16227509
V	2898882	collection_altitude	BayPass	11.96525057
V	2898888	collection_altitude	BayPass	-1.96543862
V	2898911	collection_altitude	BayPass	4.53464904
V	2898915	collection_altitude	BayPass	4.37183866
V	2898929	collection_altitude	BayPass	3.70572631
V	2898951	collection_altitude	BayPass	4.03915938
V	2898974	collection_altitude	BayPass	10.01239328
V	2898989	collection_altitude	BayPass	4.19817926
V	2898992	collection_altitude	BayPass	16.50789952
V	2899001	collection_altitude	BayPass	0.58699373
V	2899004	collection_altitude	BayPass	-2.00798427
V	2899009	collection_altitude	BayPass	10.22366513
V	2899030	collection_altitude	BayPass	-2.02455315
V	2899488	collection_altitude	BayPass	4.08221196
V	2899491	collection_altitude	BayPass	2.8249101
V	2899500	collection_altitude	BayPass	-0.95293676
V	2899506	collection_altitude	BayPass	-1.3182046
V	2899515	collection_altitude	BayPass	2.41783257
V	2899530	collection_altitude	BayPass	-1.6253249
V	2899533	collection_altitude	BayPass	5.0043828
V	2899545	collection_altitude	BayPass	5.45268036
V	2899556	collection_altitude	BayPass	10.53335515
V	2899563	collection_altitude	BayPass	7.55463946
V	2899574	collection_altitude	BayPass	11.53272387
V	2899604	collection_altitude	BayPass	4.65775272
V	2899617	collection_altitude	BayPass	-1.85536476
V	2899632	collection_altitude	BayPass	-1.89788981
V	2899635	collection_altitude	BayPass	-0.92684341
V	2899689	collection_altitude	BayPass	-0.73386621
V	2899695	collection_altitude	BayPass	-0.79485859
V	2899698	collection_altitude	BayPass	-1.91727121
V	2899725	collection_altitude	BayPass	-2.54698242
V	2899779	collection_altitude	BayPass	-2.606301
V	2899863	collection_altitude	BayPass	-1.64095015
V	2899908	collection_altitude	BayPass	-1.4940056
V	2899911	collection_altitude	BayPass	-0.8483646
V	2899962	collection_altitude	BayPass	-1.82757272
V	2899976	collection_altitude	BayPass	-0.82771315
V	2899978	collection_altitude	BayPass	-1.72281195
V	2899980	collection_altitude	BayPass	-2.59176157
V	2899985	collection_altitude	BayPass	-2.7918411
V	2899987	collection_altitude	BayPass	-1.8670548
V	2900015	collection_altitude	BayPass	-1.47459675
V	2900068	collection_altitude	BayPass	-1.47186967
V	2900075	collection_altitude	BayPass	-2.26010766
V	2900080	collection_altitude	BayPass	-2.15335922
V	2900085	collection_altitude	BayPass	-2.30807403
V	2900101	collection_altitude	BayPass	-2.34677508
V	2900104	collection_altitude	BayPass	-1.3974971
V	2900154	collection_altitude	BayPass	4.69535515
V	2900157	collection_altitude	BayPass	6.47220279
V	2900377	collection_altitude	BayPass	5.00732397
V	2901355	collection_altitude	BayPass	0.39847578
V	2901364	collection_altitude	BayPass	-2.00755377
V	2901370	collection_altitude	BayPass	-2.7710779
V	2901379	collection_altitude	BayPass	-2.51814861
V	2901394	collection_altitude	BayPass	-2.47943886
V	2901413	collection_altitude	BayPass	-2.41876453
V	2901417	collection_altitude	BayPass	-1.43106882
V	2901418	collection_altitude	BayPass	-1.77027285
V	2901423	collection_altitude	BayPass	-2.50368478
V	2901430	collection_altitude	BayPass	-2.29565417
V	2901436	collection_altitude	BayPass	-1.70889929
V	2901498	collection_altitude	BayPass	-0.55604501
V	2901510	collection_altitude	BayPass	-2.13218601
V	2901513	collection_altitude	BayPass	-2.14669624
V	2901537	collection_altitude	BayPass	-2.02049674
V	2901692	collection_altitude	BayPass	-2.43624566
V	2901693	collection_altitude	BayPass	-2.5064769
V	2901703	collection_altitude	BayPass	-2.45111897
V	2901707	collection_altitude	BayPass	-2.78273848
V	2901728	collection_altitude	BayPass	-0.61595836
V	2901741	collection_altitude	BayPass	5.62978118
V	2901744	collection_altitude	BayPass	5.73584659
V	2901747	collection_altitude	BayPass	5.27825581
V	2901762	collection_altitude	BayPass	-1.42574374
V	2901768	collection_altitude	BayPass	5.13880227
V	2901774	collection_altitude	BayPass	4.93776257
V	2901810	collection_altitude	BayPass	7.38971301
V	2901881	collection_altitude	BayPass	3.39303601
V	2901903	collection_altitude	BayPass	-1.29942744
V	2901906	collection_altitude	BayPass	-2.45795643
V	2902040	collection_altitude	BayPass	-0.9405174
V	2902272	collection_altitude	BayPass	4.80484825
V	2902298	collection_altitude	BayPass	-2.44614039
V	2902300	collection_altitude	BayPass	-1.48934017
V	2902307	collection_altitude	BayPass	0.04409514
V	2902338	collection_altitude	BayPass	-1.58596703
V	2902343	collection_altitude	BayPass	-2.51768501
V	2902344	collection_altitude	BayPass	-1.81783939
V	2902359	collection_altitude	BayPass	-2.50823141
V	2902494	collection_altitude	BayPass	-2.0817708
V	2902514	collection_altitude	BayPass	-1.23831188
V	2902526	collection_altitude	BayPass	-2.53541217
V	2902529	collection_altitude	BayPass	-1.36746812
V	2902532	collection_altitude	BayPass	-2.03385162
V	2902535	collection_altitude	BayPass	-2.10558453
V	2902538	collection_altitude	BayPass	-1.75177564
V	2902540	collection_altitude	BayPass	-1.58051303
V	2902542	collection_altitude	BayPass	-2.67864503
V	2902543	collection_altitude	BayPass	-2.00907046
V	2902547	collection_altitude	BayPass	-1.99887311
V	2902559	collection_altitude	BayPass	-2.41533358
V	2902562	collection_altitude	BayPass	2.19871075
V	2902579	collection_altitude	BayPass	-0.11803964
V	2902581	collection_altitude	BayPass	-3.33702949
V	2902635	collection_altitude	BayPass	-2.00612785
V	2902636	collection_altitude	BayPass	-2.79116571
V	2902640	collection_altitude	BayPass	-2.65373856
V	2902658	collection_altitude	BayPass	-2.13975635
V	2902672	collection_altitude	BayPass	-1.49113158
V	2903177	collection_altitude	BayPass	1.12371297
V	2903188	collection_altitude	BayPass	-1.55278522
V	2903202	collection_altitude	BayPass	-2.63953911
V	2903215	collection_altitude	BayPass	-2.27281708
V	2903233	collection_altitude	BayPass	-2.04631964
V	2903239	collection_altitude	BayPass	-2.15761968
V	2904186	collection_altitude	BayPass	-1.93150396
V	2905874	collection_altitude	BayPass	-1.55530372
V	2905906	collection_altitude	BayPass	-1.81953032
V	2905912	collection_altitude	BayPass	-1.73890675
V	2905921	collection_altitude	BayPass	-1.9225033
V	2905927	collection_altitude	BayPass	-1.58394556
V	2905945	collection_altitude	BayPass	-2.56816632
V	2906305	collection_altitude	BayPass	-1.89043887
V	2906308	collection_altitude	BayPass	-0.84353255
V	2906326	collection_altitude	BayPass	-1.74192324
V	2906353	collection_altitude	BayPass	-0.6328867
V	2906407	collection_altitude	BayPass	-2.69449133
V	2906421	collection_altitude	BayPass	-1.91156641
V	2906436	collection_altitude	BayPass	-2.9460381
V	2906533	collection_altitude	BayPass	-1.44768985
V	2906714	collection_altitude	BayPass	-2.19768188
V	2906759	collection_altitude	BayPass	-2.67078922
V	2906822	collection_altitude	BayPass	-2.36547907
V	2906846	collection_altitude	BayPass	-0.93964179
V	2906987	collection_altitude	BayPass	-1.11194332
V	2906993	collection_altitude	BayPass	-2.80539956
V	2907080	collection_altitude	BayPass	-3.76228284
V	2907176	collection_altitude	BayPass	-1.94518475
V	2907235	collection_altitude	BayPass	-3.14266538
V	2907278	collection_altitude	BayPass	-2.45811115
V	2907296	collection_altitude	BayPass	-3.11483039
V	2907302	collection_altitude	BayPass	1.44164318
V	2907320	collection_altitude	BayPass	-1.70636103
V	2907335	collection_altitude	BayPass	-1.90641322
V	2907365	collection_altitude	BayPass	-1.27128396
V	2907386	collection_altitude	BayPass	-2.24342537
V	2907398	collection_altitude	BayPass	-2.85388233
V	2907422	collection_altitude	BayPass	-2.75759102
V	2907443	collection_altitude	BayPass	-1.77148086
V	2907481	collection_altitude	BayPass	-3.21586959
V	2907482	collection_altitude	BayPass	-3.20793048
V	2907871	collection_altitude	BayPass	-2.88214705
V	2907874	collection_altitude	BayPass	-3.05504061
V	2907925	collection_altitude	BayPass	-2.32525763
V	2907942	collection_altitude	BayPass	-1.38448152
V	2907953	collection_altitude	BayPass	-2.84050671
V	2907956	collection_altitude	BayPass	-1.82701355
V	2908014	collection_altitude	BayPass	-1.67144859
V	2908047	collection_altitude	BayPass	-1.63778808
V	2908053	collection_altitude	BayPass	0.50100055
V	2908055	collection_altitude	BayPass	-0.88315084
V	2908056	collection_altitude	BayPass	-2.55994298
V	2908071	collection_altitude	BayPass	-3.72128876
V	2908074	collection_altitude	BayPass	-2.49832233
V	2908080	collection_altitude	BayPass	-3.04273306
V	2908107	collection_altitude	BayPass	-0.90585628
V	2908113	collection_altitude	BayPass	-2.2892973
V	2908131	collection_altitude	BayPass	-1.50434374
V	2909483	collection_altitude	BayPass	-4.14165895
V	2909558	collection_altitude	BayPass	-3.14087234
V	2909565	collection_altitude	BayPass	-1.49928662
V	2909567	collection_altitude	BayPass	-1.40042044
V	2909586	collection_altitude	BayPass	-2.27320911
V	2909591	collection_altitude	BayPass	-2.38237361
V	2909602	collection_altitude	BayPass	-3.75597367
V	2909869	collection_altitude	BayPass	-2.29222156
V	2909913	collection_altitude	BayPass	-2.79533043
V	2920797	collection_altitude	BayPass	-3.46820993
V	2920812	collection_altitude	BayPass	3.61321959
V	2920907	collection_altitude	BayPass	0.43953125
V	2921073	collection_altitude	BayPass	-1.30744614
V	2921085	collection_altitude	BayPass	-2.50107619
V	2921549	collection_altitude	BayPass	-2.74357386
V	2921555	collection_altitude	BayPass	-0.78450462
V	2921577	collection_altitude	BayPass	1.20764445
V	2922674	collection_altitude	BayPass	-0.56689894
V	2922700	collection_altitude	BayPass	-2.24258654
V	2925271	collection_altitude	BayPass	4.19012325
V	2925319	collection_altitude	BayPass	6.27007626
V	2925325	collection_altitude	BayPass	-1.95039239
V	2925328	collection_altitude	BayPass	-0.83141913
V	2925370	collection_altitude	BayPass	-0.12544444
V	2925445	collection_altitude	BayPass	2.4245442
V	2925457	collection_altitude	BayPass	-1.4927356
V	2925463	collection_altitude	BayPass	-1.82213236
V	2925475	collection_altitude	BayPass	-2.1270665
V	2925478	collection_altitude	BayPass	-2.87781589
V	2925504	collection_altitude	BayPass	-2.29246373
V	2926624	collection_altitude	BayPass	0.45351055
V	2926651	collection_altitude	BayPass	-2.65432464
V	2926659	collection_altitude	BayPass	0.29222973
V	2929896	collection_altitude	BayPass	-1.90656134
V	2929985	collection_altitude	BayPass	-2.10067716
V	2930340	collection_altitude	BayPass	0.21877778
V	2930345	collection_altitude	BayPass	-3.26229928
V	2930367	collection_altitude	BayPass	-0.94451721
V	2930376	collection_altitude	BayPass	-2.39340902
V	2930397	collection_altitude	BayPass	0.72940432
V	2930439	collection_altitude	BayPass	-0.62914738
V	2930443	collection_altitude	BayPass	-2.03712418
V	2931587	collection_altitude	BayPass	1.31047313
V	2931589	collection_altitude	BayPass	-2.64814623
V	2931590	collection_altitude	BayPass	-2.03771173
V	2931620	collection_altitude	BayPass	-0.5210929
V	2931662	collection_altitude	BayPass	-0.91799317
V	2931686	collection_altitude	BayPass	-1.7458247
V	2931707	collection_altitude	BayPass	-1.35529609
V	2931737	collection_altitude	BayPass	-1.28436276
V	2931746	collection_altitude	BayPass	-0.67374083
V	2931749	collection_altitude	BayPass	-0.25962539
V	2931752	collection_altitude	BayPass	-1.80054179
V	2931755	collection_altitude	BayPass	-2.55607565
V	2931761	collection_altitude	BayPass	2.28131154
V	2931767	collection_altitude	BayPass	-1.52443091
V	2932994	collection_altitude	BayPass	-0.76258608
V	2933320	collection_altitude	BayPass	9.80386428
V	2933350	collection_altitude	BayPass	-6.53431353
V	2933436	collection_altitude	BayPass	-0.75953118
V	2933438	collection_altitude	BayPass	1.61769005
V	2933440	collection_altitude	BayPass	0.68712613
V	2933452	collection_altitude	BayPass	-2.45592381
V	2933459	collection_altitude	BayPass	1.46348807
V	2933465	collection_altitude	BayPass	0.48728761
V	2933473	collection_altitude	BayPass	-2.00002727
V	2933488	collection_altitude	BayPass	0.05460333
V	2933536	collection_altitude	BayPass	-1.83839043
V	2933638	collection_altitude	BayPass	2.07674519
V	2933966	collection_altitude	BayPass	-1.69448735
V	2933968	collection_altitude	BayPass	-1.03509075
V	2933970	collection_altitude	BayPass	0.91307191
V	2969432	collection_altitude	BayPass	-1.70632207
V	2969634	collection_altitude	BayPass	-5.62365362
V	2969702	collection_altitude	BayPass	-2.03087003
V	2969775	collection_altitude	BayPass	-2.15672603
V	2969888	collection_altitude	BayPass	-2.86522459
V	2970021	collection_altitude	BayPass	-1.34308654
V	2971194	collection_altitude	BayPass	-0.61049294
V	2971216	collection_altitude	BayPass	-2.83591354
V	2971218	collection_altitude	BayPass	-3.14705437
V	2971253	collection_altitude	BayPass	-2.3702965
V	2971283	collection_altitude	BayPass	-2.75508009
V	2971289	collection_altitude	BayPass	-2.90410227
V	2971321	collection_altitude	BayPass	-2.56762842
V	2971341	collection_altitude	BayPass	-3.48658887
V	2971815	collection_altitude	BayPass	-6.77600824
V	2973101	collection_altitude	BayPass	-0.94179907
V	2973123	collection_altitude	BayPass	0.97534442
V	2973161	collection_altitude	BayPass	-2.87641102
V	2973286	collection_altitude	BayPass	-2.12115078
V	2976622	collection_altitude	BayPass	-3.0194934
V	2977014	collection_altitude	BayPass	-0.80068874
V	2977026	collection_altitude	BayPass	-2.02256597
V	2984416	collection_altitude	BayPass	-2.9579559
V	2984420	collection_altitude	BayPass	0.66538717
V	2984777	collection_altitude	BayPass	-0.41082787
V	2987770	collection_altitude	BayPass	-3.02471952
V	2987779	collection_altitude	BayPass	-1.90844131
V	2992817	collection_altitude	BayPass	-1.83035963
V	2993028	collection_altitude	BayPass	-3.44707918
V	3005592	collection_altitude	BayPass	-3.39755383
V	3005846	collection_altitude	BayPass	-2.54975654
V	3005848	collection_altitude	BayPass	-2.1176808
V	3005867	collection_altitude	BayPass	-2.90973815
V	3005879	collection_altitude	BayPass	-0.48091646
V	3005882	collection_altitude	BayPass	-2.18717227
V	3005893	collection_altitude	BayPass	-2.68675252
V	3005900	collection_altitude	BayPass	-2.15119287
V	3005929	collection_altitude	BayPass	-3.51384257
V	3005948	collection_altitude	BayPass	-2.78343539
V	3006006	collection_altitude	BayPass	-0.68902112
V	3006077	collection_altitude	BayPass	-2.75227545
V	3010089	collection_altitude	BayPass	-1.51853187
V	3010098	collection_altitude	BayPass	-2.01584575
V	3010310	collection_altitude	BayPass	-2.62550567
V	3010586	collection_altitude	BayPass	-1.14902867
V	3015160	collection_altitude	BayPass	-0.31724078
V	3015484	collection_altitude	BayPass	0.07619354
V	3015605	collection_altitude	BayPass	-3.27161954
V	3018562	collection_altitude	BayPass	-3.08820215
V	3018609	collection_altitude	BayPass	-5.58643935
V	3019472	collection_altitude	BayPass	-4.72298182
V	3021074	collection_altitude	BayPass	-2.65405442
V	3021898	collection_altitude	BayPass	-3.26425087
V	3022378	collection_altitude	BayPass	-2.41253306
V	3024767	collection_altitude	BayPass	-6.19396682
V	3025018	collection_altitude	BayPass	-2.12732463
V	3025228	collection_altitude	BayPass	0.69381848
V	3027790	collection_altitude	BayPass	-3.64914396
V	3027811	collection_altitude	BayPass	-6.21310586
V	3030448	collection_altitude	BayPass	-1.87935684
V	3030458	collection_altitude	BayPass	-2.50912845
V	3030519	collection_altitude	BayPass	-3.10556621
V	3030878	collection_altitude	BayPass	-2.80931041
V	3032105	collection_altitude	BayPass	-1.49586173
V	3032120	collection_altitude	BayPass	-2.06339412
V	3032129	collection_altitude	BayPass	-2.88366738
V	3032130	collection_altitude	BayPass	-1.80839298
V	3032172	collection_altitude	BayPass	-2.18733178
V	3032187	collection_altitude	BayPass	-2.61392655
V	3032229	collection_altitude	BayPass	-2.99086454
V	3032326	collection_altitude	BayPass	-2.25340473
V	3032400	collection_altitude	BayPass	-4.41671387
V	3032454	collection_altitude	BayPass	-1.87351449
V	3032721	collection_altitude	BayPass	-2.85249526
V	3032737	collection_altitude	BayPass	2.68437659
V	3032780	collection_altitude	BayPass	-0.3441386
V	3032783	collection_altitude	BayPass	-2.44987128
V	3032825	collection_altitude	BayPass	-2.29966694
V	3032857	collection_altitude	BayPass	-0.36536419
V	3033578	collection_altitude	BayPass	-4.79540589
V	3033916	collection_altitude	BayPass	-3.3712341
V	3033938	collection_altitude	BayPass	-3.68675825
V	3033971	collection_altitude	BayPass	-2.05724539
V	3037119	collection_altitude	BayPass	-2.77974073
V	3037126	collection_altitude	BayPass	-1.35358351
V	3037154	collection_altitude	BayPass	-2.2419708
V	3037160	collection_altitude	BayPass	-1.77704322
V	3037281	collection_altitude	BayPass	-1.97292083
V	3037339	collection_altitude	BayPass	-7.40440157
V	3037353	collection_altitude	BayPass	-0.92716174
V	3037377	collection_altitude	BayPass	-2.33912363
V	3037390	collection_altitude	BayPass	-4.93431142
V	3037476	collection_altitude	BayPass	-2.40169317
V	3038563	collection_altitude	BayPass	-2.60726744
V	3039494	collection_altitude	BayPass	-1.40334265
V	3039581	collection_altitude	BayPass	-2.60294322
V	3040415	collection_altitude	BayPass	-1.44752419
V	3040464	collection_altitude	BayPass	-3.28651376
V	3040477	collection_altitude	BayPass	-3.24845143
V	3040526	collection_altitude	BayPass	-2.58986157
V	3040536	collection_altitude	BayPass	-2.16827672
V	3042655	collection_altitude	BayPass	-2.42856284
V	3042677	collection_altitude	BayPass	-1.22021077
V	3045373	collection_altitude	BayPass	-1.97807853
V	3059893	collection_altitude	BayPass	-0.56392675
V	3060037	collection_altitude	BayPass	-2.34157657
V	3061259	collection_altitude	BayPass	-2.17937267
V	3061262	collection_altitude	BayPass	-3.14281116
V	3061394	collection_altitude	BayPass	-2.93494494
V	3066320	collection_altitude	BayPass	-3.85767756
V	3066381	collection_altitude	BayPass	-1.0148225
V	3068582	collection_altitude	BayPass	-6.38581483
V	3068752	collection_altitude	BayPass	-6.8752499
V	3068895	collection_altitude	BayPass	-6.36292827
V	3068903	collection_altitude	BayPass	-0.10572239
V	3068908	collection_altitude	BayPass	-7.22015588
V	3068927	collection_altitude	BayPass	-7.58573499
V	3068929	collection_altitude	BayPass	-6.20964923
V	3068937	collection_altitude	BayPass	-2.13389521
V	3068947	collection_altitude	BayPass	-5.68239997
V	3069033	collection_altitude	BayPass	-6.78232697
V	3069044	collection_altitude	BayPass	-1.86828192
V	3069075	collection_altitude	BayPass	-2.26996441
V	3069115	collection_altitude	BayPass	-7.34035907
V	3069118	collection_altitude	BayPass	-6.18514991
V	3070111	collection_altitude	BayPass	-3.0042313
V	3070140	collection_altitude	BayPass	-3.99985212
V	3070235	collection_altitude	BayPass	-1.66525352
V	3070359	collection_altitude	BayPass	-6.88496648
V	3070490	collection_altitude	BayPass	-6.59797907
V	3070517	collection_altitude	BayPass	0.37202943
V	3070562	collection_altitude	BayPass	-5.97429841
V	3070586	collection_altitude	BayPass	-4.89699862
V	3070600	collection_altitude	BayPass	-6.03190955
V	3070858	collection_altitude	BayPass	-8.05659082
V	3070867	collection_altitude	BayPass	-6.02270731
V	3070885	collection_altitude	BayPass	-4.59371189
V	3070978	collection_altitude	BayPass	-3.90566559
V	3071001	collection_altitude	BayPass	-6.25492927
V	3071006	collection_altitude	BayPass	-4.57659291
V	3071045	collection_altitude	BayPass	2.4564815
V	3071054	collection_altitude	BayPass	-0.81213866
V	3071364	collection_altitude	BayPass	-4.32024567
V	3071370	collection_altitude	BayPass	-6.00419557
V	3071403	collection_altitude	BayPass	-7.3127746
V	3071408	collection_altitude	BayPass	-6.96346409
V	3071460	collection_altitude	BayPass	-5.70673736
V	3071475	collection_altitude	BayPass	-4.64657688
V	3071487	collection_altitude	BayPass	-6.85340846
V	3071501	collection_altitude	BayPass	-6.69041404
V	3071514	collection_altitude	BayPass	-6.87202897
V	3071532	collection_altitude	BayPass	-7.14033237
V	3071538	collection_altitude	BayPass	-6.50178904
V	3071556	collection_altitude	BayPass	-6.87210055
V	3071568	collection_altitude	BayPass	-2.18421714
V	3071618	collection_altitude	BayPass	-1.17119083
V	3073779	collection_altitude	BayPass	2.68809563
V	3073781	collection_altitude	BayPass	-1.65060533
V	3073784	collection_altitude	BayPass	2.30672583
V	3073839	collection_altitude	BayPass	2.23127665
V	3073841	collection_altitude	BayPass	5.74440708
V	3073875	collection_altitude	BayPass	3.80416561
V	3078427	collection_altitude	BayPass	8.2188784
V	3078439	collection_altitude	BayPass	4.7939353
V	3078443	collection_altitude	BayPass	3.87782257
V	3078492	collection_altitude	BayPass	3.07385646
V	3078547	collection_altitude	BayPass	7.65632224
V	3078565	collection_altitude	BayPass	2.85301413
V	3078815	collection_altitude	BayPass	2.49116821
V	3078818	collection_altitude	BayPass	2.79360143
V	3078830	collection_altitude	BayPass	-0.59808933
V	3078854	collection_altitude	BayPass	-1.38105518
V	3078860	collection_altitude	BayPass	-2.5745656
V	3078866	collection_altitude	BayPass	-1.33059798
V	3078869	collection_altitude	BayPass	-1.63576675
V	3078878	collection_altitude	BayPass	-2.55377661
V	3078881	collection_altitude	BayPass	-2.03995461
V	3078884	collection_altitude	BayPass	-1.88247703
V	3078886	collection_altitude	BayPass	2.51687468
V	3078909	collection_altitude	BayPass	1.68376703
V	3078958	collection_altitude	BayPass	3.78199943
V	3078998	collection_altitude	BayPass	3.07141971
V	3079003	collection_altitude	BayPass	2.46492983
V	3079102	collection_altitude	BayPass	5.67209278
V	3079172	collection_altitude	BayPass	4.09748484
V	3079174	collection_altitude	BayPass	2.10412644
V	3079209	collection_altitude	BayPass	8.02605366
V	3079211	collection_altitude	BayPass	12.51773845
V	3079267	collection_altitude	BayPass	-2.49346805
V	3079536	collection_altitude	BayPass	5.3452686
V	3080023	collection_altitude	BayPass	-1.38676124
V	3080250	collection_altitude	BayPass	4.00595168
V	3081890	collection_altitude	BayPass	6.28253461
V	3082041	collection_altitude	BayPass	2.39609357
V	3082074	collection_altitude	BayPass	2.26421483
V	3082982	collection_altitude	BayPass	5.60763117
V	3082997	collection_altitude	BayPass	5.48205001
V	3084208	collection_altitude	BayPass	1.36235359
V	3084275	collection_altitude	BayPass	-1.71295846
V	3084280	collection_altitude	BayPass	4.27256764
V	3084372	collection_altitude	BayPass	5.38028941
V	3086378	collection_altitude	BayPass	-2.50951222
V	3086392	collection_altitude	BayPass	3.65128721
V	3086451	collection_altitude	BayPass	1.83384449
V	3086634	collection_altitude	BayPass	4.99642345
V	3086668	collection_altitude	BayPass	4.22471419
V	3086673	collection_altitude	BayPass	3.86185047
V	3086870	collection_altitude	BayPass	8.03306895
V	3086896	collection_altitude	BayPass	1.72901678
V	3086900	collection_altitude	BayPass	3.75285396
V	3086917	collection_altitude	BayPass	6.75591241
V	3087599	collection_altitude	BayPass	-1.98871573
V	3087692	collection_altitude	BayPass	0.21898669
V	3087702	collection_altitude	BayPass	5.80112842
V	3087749	collection_altitude	BayPass	7.9942503
V	3087759	collection_altitude	BayPass	0.09374326
V	3087824	collection_altitude	BayPass	-1.73877347
V	3090263	collection_altitude	BayPass	12.34648664
V	3090281	collection_altitude	BayPass	6.5994843
V	3090305	collection_altitude	BayPass	-1.92106014
V	3090422	collection_altitude	BayPass	11.12763044
V	3090438	collection_altitude	BayPass	8.16689814
V	3090443	collection_altitude	BayPass	9.54140066
V	3090743	collection_altitude	BayPass	-1.26784353
V	3090775	collection_altitude	BayPass	-1.62506828
V	3092232	collection_altitude	BayPass	-1.21345998
V	3092474	collection_altitude	BayPass	-0.27626456
V	3103965	collection_altitude	BayPass	-2.62822769
V	3106332	collection_altitude	BayPass	-1.50933944
V	3106385	collection_altitude	BayPass	-3.52277242
V	3106392	collection_altitude	BayPass	-1.2970008
V	3106404	collection_altitude	BayPass	-2.72480725
V	3106455	collection_altitude	BayPass	-3.72982017
V	3106554	collection_altitude	BayPass	-2.04793345
V	3106591	collection_altitude	BayPass	-2.15275276
V	3106596	collection_altitude	BayPass	-1.44256398
V	3106602	collection_altitude	BayPass	-3.59088162
V	3106650	collection_altitude	BayPass	6.90392945
V	3106668	collection_altitude	BayPass	-3.11183232
V	3106674	collection_altitude	BayPass	-3.53509189
V	3107128	collection_altitude	BayPass	-3.31246831
V	3107131	collection_altitude	BayPass	6.97917596
V	3107157	collection_altitude	BayPass	-2.83504672
V	3107160	collection_altitude	BayPass	-3.14380667
V	3107161	collection_altitude	BayPass	-2.59053046
V	3107170	collection_altitude	BayPass	-2.90909765
V	3107188	collection_altitude	BayPass	-1.83852712
V	3107553	collection_altitude	BayPass	-1.94634294
V	3107582	collection_altitude	BayPass	-0.59914408
V	3108041	collection_altitude	BayPass	-1.66868665
V	3108049	collection_altitude	BayPass	-1.28256009
V	3108122	collection_altitude	BayPass	2.39580317
V	3108131	collection_altitude	BayPass	0.35578643
V	3108195	collection_altitude	BayPass	0.13690719
V	3108207	collection_altitude	BayPass	3.39859065
V	3129393	collection_altitude	BayPass	-1.2838925
V	3129441	collection_altitude	BayPass	-0.38436932
V	3129507	collection_altitude	BayPass	-0.46645861
V	3129525	collection_altitude	BayPass	-1.88892601
V	3129562	collection_altitude	BayPass	-0.15270892
V	3129575	collection_altitude	BayPass	-3.02901952
V	3130741	collection_altitude	BayPass	-2.05836322
V	3131019	collection_altitude	BayPass	3.48491844
V	3131405	collection_altitude	BayPass	-2.59690975
V	3131773	collection_altitude	BayPass	-5.58103748
V	3133809	collection_altitude	BayPass	1.25449516
V	3133843	collection_altitude	BayPass	-2.70033686
V	3136818	collection_altitude	BayPass	-3.8152397
V	3136826	collection_altitude	BayPass	-4.27237067
V	3136900	collection_altitude	BayPass	-5.09534462
V	3136908	collection_altitude	BayPass	0.50419694
V	3137041	collection_altitude	BayPass	-2.11668152
V	3137047	collection_altitude	BayPass	-4.13522619
V	3137058	collection_altitude	BayPass	-1.08676777
V	3137073	collection_altitude	BayPass	-3.42779895
V	3137077	collection_altitude	BayPass	-2.78630346
V	3137081	collection_altitude	BayPass	-2.73028857
V	3137084	collection_altitude	BayPass	-1.59280246
V	3137085	collection_altitude	BayPass	-3.11163387
V	3137094	collection_altitude	BayPass	-1.68900738
V	3137133	collection_altitude	BayPass	-1.90307469
V	3137155	collection_altitude	BayPass	-3.63968133
V	3137160	collection_altitude	BayPass	-4.59167669
V	3137162	collection_altitude	BayPass	-3.72630635
V	3137228	collection_altitude	BayPass	-4.11772043
V	3137235	collection_altitude	BayPass	-4.07408727
V	3137273	collection_altitude	BayPass	-3.27004923
V	3137286	collection_altitude	BayPass	-2.98269384
V	3137293	collection_altitude	BayPass	-2.73182177
V	3137304	collection_altitude	BayPass	-3.68002023
V	3137361	collection_altitude	BayPass	-4.11135261
V	3137386	collection_altitude	BayPass	-3.9529176
V	3137387	collection_altitude	BayPass	-4.36888166
V	3137531	collection_altitude	BayPass	-4.32321154
V	3137682	collection_altitude	BayPass	-4.84671638
V	3137705	collection_altitude	BayPass	-3.77558212
V	3137709	collection_altitude	BayPass	-4.24327629
V	3137791	collection_altitude	BayPass	-3.91229257
V	3137818	collection_altitude	BayPass	-4.94826066
V	3137843	collection_altitude	BayPass	-2.2890164
V	3137880	collection_altitude	BayPass	-3.57726611
V	3137889	collection_altitude	BayPass	-4.45187031
V	3137911	collection_altitude	BayPass	-4.3313319
V	3137925	collection_altitude	BayPass	-3.24277211
V	3138008	collection_altitude	BayPass	0.42848092
V	3138009	collection_altitude	BayPass	-5.32213167
V	3138018	collection_altitude	BayPass	-4.38205164
V	3138021	collection_altitude	BayPass	-4.3526486
V	3138056	collection_altitude	BayPass	-2.59221842
V	3138057	collection_altitude	BayPass	-3.85741249
V	3138094	collection_altitude	BayPass	-6.05608185
V	3138182	collection_altitude	BayPass	-4.24416227
V	3138185	collection_altitude	BayPass	-4.33676124
V	3138188	collection_altitude	BayPass	-3.51611408
V	3138688	collection_altitude	BayPass	-4.60890305
V	3138693	collection_altitude	BayPass	-1.86215962
V	3138696	collection_altitude	BayPass	-5.05472164
V	3138704	collection_altitude	BayPass	-3.36207088
V	3138728	collection_altitude	BayPass	-3.5751417
V	3138732	collection_altitude	BayPass	-3.26854658
V	3138735	collection_altitude	BayPass	-2.94923755
V	3138741	collection_altitude	BayPass	-4.76348083
V	3138744	collection_altitude	BayPass	-1.72859864
V	3138745	collection_altitude	BayPass	-2.93899275
V	3138808	collection_altitude	BayPass	-0.97789735
V	3138812	collection_altitude	BayPass	-1.95902434
V	3138813	collection_altitude	BayPass	-1.73511109
V	3138865	collection_altitude	BayPass	-3.59942158
V	3138877	collection_altitude	BayPass	-1.04990828
V	3138928	collection_altitude	BayPass	-2.33539392
V	3139015	collection_altitude	BayPass	-3.85094671
V	3139021	collection_altitude	BayPass	-4.0906524
V	3139051	collection_altitude	BayPass	-3.02159629
V	3139055	collection_altitude	BayPass	-0.13227
V	3139078	collection_altitude	BayPass	-5.77587692
V	3139955	collection_altitude	BayPass	-3.52915582
V	3140006	collection_altitude	BayPass	-4.33867557
V	3140011	collection_altitude	BayPass	-0.72541573
V	3140134	collection_altitude	BayPass	-2.72186752
V	3140654	collection_altitude	BayPass	-6.81000754
V	3141145	collection_altitude	BayPass	-5.02483786
V	3141229	collection_altitude	BayPass	-6.20732453
V	3143319	collection_altitude	BayPass	-5.93940611
V	3143366	collection_altitude	BayPass	-2.26653619
V	3143417	collection_altitude	BayPass	-1.17125516
V	3144144	collection_altitude	BayPass	-2.29267316
V	3144174	collection_altitude	BayPass	-4.43758741
V	3144198	collection_altitude	BayPass	-0.0313226
V	3144403	collection_altitude	BayPass	-3.96265153
V	3144404	collection_altitude	BayPass	-3.8275691
V	3145644	collection_altitude	BayPass	-4.26211113
V	3146046	collection_altitude	BayPass	-2.49283221
V	3146221	collection_altitude	BayPass	-2.53953873
V	3146927	collection_altitude	BayPass	-1.73217213
V	3146930	collection_altitude	BayPass	-6.20772466
V	3150772	collection_altitude	BayPass	-2.57676727
V	3153949	collection_altitude	BayPass	-0.68815031
V	3154427	collection_altitude	BayPass	-4.23246819
V	3156508	collection_altitude	BayPass	0.72549283
V	3156919	collection_altitude	BayPass	0.52324189
V	3157573	collection_altitude	BayPass	-4.4689132
V	3175420	collection_altitude	BayPass	-4.27284539
V	3178296	collection_altitude	BayPass	-1.85208999
V	3180357	collection_altitude	BayPass	-2.96587219
V	3180712	collection_altitude	BayPass	-3.17063418
V	3180743	collection_altitude	BayPass	-4.97655171
V	3182451	collection_altitude	BayPass	1.15989319
V	3182457	collection_altitude	BayPass	-2.11334162
V	3184428	collection_altitude	BayPass	-3.31357433
V	3185442	collection_altitude	BayPass	-2.63378275
V	3186745	collection_altitude	BayPass	10.3123423
V	3188520	collection_altitude	BayPass	-6.23153507
V	3189266	collection_altitude	BayPass	-3.94677186
V	3189520	collection_altitude	BayPass	-2.63992538
V	3189851	collection_altitude	BayPass	14.30007066
V	3189930	collection_altitude	BayPass	7.19360221
V	3189984	collection_altitude	BayPass	4.92540988
V	3190031	collection_altitude	BayPass	4.63305208
V	3190042	collection_altitude	BayPass	9.33706176
V	3190419	collection_altitude	BayPass	1.01441383
V	3192195	collection_altitude	BayPass	-1.03295354
V	3193598	collection_altitude	BayPass	-0.99034768
V	3195553	collection_altitude	BayPass	-3.27119704
V	3204344	collection_altitude	BayPass	-2.88631536
V	3204417	collection_altitude	BayPass	-2.77398364
V	3205762	collection_altitude	BayPass	-0.6663199
V	3207403	collection_altitude	BayPass	-0.20279837
V	3207493	collection_altitude	BayPass	-2.8378567
V	3209398	collection_altitude	BayPass	1.26151527
V	3210228	collection_altitude	BayPass	-3.25869189
V	3212371	collection_altitude	BayPass	-2.50019342
V	3214219	collection_altitude	BayPass	-5.23806915
V	3216708	collection_altitude	BayPass	-2.40284245
V	3219215	collection_altitude	BayPass	-0.95318668
V	3220944	collection_altitude	BayPass	-2.23101322
V	3222306	collection_altitude	BayPass	-2.49890136
V	3222328	collection_altitude	BayPass	-1.01012408
V	3228069	collection_altitude	BayPass	-0.41276607
V	3228373	collection_altitude	BayPass	-4.1272217
V	3231877	collection_altitude	BayPass	-2.43198647
V	3241920	collection_altitude	BayPass	-2.69942768
V	3241933	collection_altitude	BayPass	-0.45952421
V	3242070	collection_altitude	BayPass	1.69551993
V	3242075	collection_altitude	BayPass	-0.89767618
V	3242076	collection_altitude	BayPass	5.40722074
V	3242192	collection_altitude	BayPass	-1.36188644
V	3242543	collection_altitude	BayPass	-2.58166908
V	3242567	collection_altitude	BayPass	-1.90234433
V	3243405	collection_altitude	BayPass	2.00593715
V	3243432	collection_altitude	BayPass	1.98306281
V	3243460	collection_altitude	BayPass	3.22654414
V	3244081	collection_altitude	BayPass	-2.18059297
V	3244118	collection_altitude	BayPass	-1.85121813
V	3244122	collection_altitude	BayPass	1.86299041
V	3244140	collection_altitude	BayPass	1.96258702
V	3244182	collection_altitude	BayPass	2.83447164
V	3244189	collection_altitude	BayPass	4.73371823
V	3244191	collection_altitude	BayPass	4.9693361
V	3244266	collection_altitude	BayPass	4.85790906
V	3245008	collection_altitude	BayPass	1.18753342
V	3245054	collection_altitude	BayPass	0.87676481
V	3245059	collection_altitude	BayPass	3.35259796
V	3245473	collection_altitude	BayPass	-3.73671178
V	3245615	collection_altitude	BayPass	-4.63772318
V	3246581	collection_altitude	BayPass	-1.63434732
V	3246703	collection_altitude	BayPass	-2.11868127
V	3246767	collection_altitude	BayPass	-2.29916426
V	3247746	collection_altitude	BayPass	2.2017605
V	3247905	collection_altitude	BayPass	1.08950938
V	3248075	collection_altitude	BayPass	-1.47388846
V	3248104	collection_altitude	BayPass	-2.12958946
V	3248110	collection_altitude	BayPass	4.28413161
V	3248218	collection_altitude	BayPass	1.92674246
V	3248303	collection_altitude	BayPass	2.07817335
V	3248468	collection_altitude	BayPass	2.28047635
V	3248505	collection_altitude	BayPass	2.79659674
V	3248589	collection_altitude	BayPass	3.22394248
V	3248846	collection_altitude	BayPass	4.39200457
V	3248882	collection_altitude	BayPass	3.55713431
V	3248894	collection_altitude	BayPass	5.57048516
V	3248957	collection_altitude	BayPass	2.9571544
V	3260169	collection_altitude	BayPass	1.42052619
V	3262166	collection_altitude	BayPass	4.40958192
V	3262199	collection_altitude	BayPass	-1.58575526
V	3263290	collection_altitude	BayPass	3.67282618
V	3263295	collection_altitude	BayPass	4.32143519
V	3432142	collection_altitude	BayPass	0.91095741
V	3432889	collection_altitude	BayPass	-2.36486637
V	3446963	collection_altitude	BayPass	3.34707396
V	3450107	collection_altitude	BayPass	-5.88648735
V	3457329	collection_altitude	BayPass	-4.45780027
V	3458560	collection_altitude	BayPass	-1.8604049
V	3458610	collection_altitude	BayPass	3.5988507
V	3460675	collection_altitude	BayPass	-2.0249644
V	3463759	collection_altitude	BayPass	-1.2780402
V	3467830	collection_altitude	BayPass	4.03003687
V	3467919	collection_altitude	BayPass	0.96869023
V	3468070	collection_altitude	BayPass	-6.10689687
V	3478231	collection_altitude	BayPass	-1.81214156
V	3483224	collection_altitude	BayPass	5.3787642
V	3483458	collection_altitude	BayPass	1.69797116
V	3486084	collection_altitude	BayPass	7.77730206
V	3486385	collection_altitude	BayPass	-2.85622132
V	3491504	collection_altitude	BayPass	-5.84018519
V	3500841	collection_altitude	BayPass	-0.85334496
V	3501650	collection_altitude	BayPass	-4.07749977
V	3502212	collection_altitude	BayPass	-0.96408482
V	3502216	collection_altitude	BayPass	-2.96975333
V	3502227	collection_altitude	BayPass	-2.0945728
V	3502231	collection_altitude	BayPass	-2.93268007
V	3502253	collection_altitude	BayPass	-1.61557578
V	3502258	collection_altitude	BayPass	-1.19465131
V	3502357	collection_altitude	BayPass	-2.70810017
V	3502390	collection_altitude	BayPass	-1.26049448
V	3502454	collection_altitude	BayPass	-1.35704532
V	3502633	collection_altitude	BayPass	-2.30074754
V	3502660	collection_altitude	BayPass	-2.5733651
V	3502743	collection_altitude	BayPass	-1.74631209
V	3503299	collection_altitude	BayPass	-0.69482355
V	3503305	collection_altitude	BayPass	-2.70914705
V	3503326	collection_altitude	BayPass	-2.62661737
V	3503814	collection_altitude	BayPass	-2.81226677
V	3504441	collection_altitude	BayPass	7.41190467
V	3505012	collection_altitude	BayPass	-2.07497354
V	3505301	collection_altitude	BayPass	-1.3988623
V	3505304	collection_altitude	BayPass	-1.8955826
V	3505819	collection_altitude	BayPass	7.8751358
V	3505847	collection_altitude	BayPass	-1.41652587
V	3507755	collection_altitude	BayPass	-2.73019376
V	3507780	collection_altitude	BayPass	-1.9344379
V	3507903	collection_altitude	BayPass	-0.28841533
V	3525727	collection_altitude	BayPass	-2.41800945
V	3525778	collection_altitude	BayPass	-1.68162616
V	3525784	collection_altitude	BayPass	-2.16759276
V	3527179	collection_altitude	BayPass	-1.54093286
V	3527760	collection_altitude	BayPass	-1.06881464
V	3527799	collection_altitude	BayPass	-3.60172333
V	3527840	collection_altitude	BayPass	2.45224423
V	3527850	collection_altitude	BayPass	-2.08669951
V	3527892	collection_altitude	BayPass	-2.42819225
V	3527969	collection_altitude	BayPass	-2.0554369
V	3529997	collection_altitude	BayPass	-0.61069237
V	3530033	collection_altitude	BayPass	-0.45289366
V	3530069	collection_altitude	BayPass	-2.20512977
V	3530073	collection_altitude	BayPass	-0.95156491
V	3530075	collection_altitude	BayPass	-2.39732956
V	3530096	collection_altitude	BayPass	-2.7218475
V	3530147	collection_altitude	BayPass	-1.99630173
V	3530343	collection_altitude	BayPass	-3.10548668
V	3530832	collection_altitude	BayPass	-1.89247832
V	3530843	collection_altitude	BayPass	-2.15252276
V	3531190	collection_altitude	BayPass	-1.73088883
V	3531370	collection_altitude	BayPass	-3.07956564
V	3531410	collection_altitude	BayPass	-2.95678737
V	3531415	collection_altitude	BayPass	-2.68741243
V	3531448	collection_altitude	BayPass	-2.23454911
V	3532299	collection_altitude	BayPass	-2.75263986
V	3532350	collection_altitude	BayPass	-0.93471788
V	3532354	collection_altitude	BayPass	-0.38678166
V	3532371	collection_altitude	BayPass	-2.39287437
V	3534966	collection_altitude	BayPass	-2.63392523
V	3536277	collection_altitude	BayPass	2.31482104
V	3536880	collection_altitude	BayPass	-2.50539933
V	3537371	collection_altitude	BayPass	-1.95203619
V	3537382	collection_altitude	BayPass	-2.27513846
V	3546252	collection_altitude	BayPass	1.11877249
V	3546298	collection_altitude	BayPass	-2.69332913
V	3546504	collection_altitude	BayPass	-2.20464907
V	3553066	collection_altitude	BayPass	-0.5057853
V	3553150	collection_altitude	BayPass	-1.40987893
V	3553427	collection_altitude	BayPass	-2.72564883
V	3553430	collection_altitude	BayPass	-2.19269848
V	3553511	collection_altitude	BayPass	-1.95288392
V	3553694	collection_altitude	BayPass	-1.20038086
V	3554343	collection_altitude	BayPass	-2.47949295
V	3554355	collection_altitude	BayPass	-2.02920076
V	3554480	collection_altitude	BayPass	-0.40358259
V	3554561	collection_altitude	BayPass	-2.78614043
V	3554620	collection_altitude	BayPass	-3.17356558
V	3554638	collection_altitude	BayPass	2.07294035
V	3554650	collection_altitude	BayPass	-2.41167174
V	3579721	collection_altitude	BayPass	-6.33365909
V	3579832	collection_altitude	BayPass	-2.51977061
V	3579837	collection_altitude	BayPass	-1.54989911
V	3579842	collection_altitude	BayPass	-1.84126499
V	3580504	collection_altitude	BayPass	-2.80578837
V	3581427	collection_altitude	BayPass	-1.94211595
V	3581442	collection_altitude	BayPass	-1.75181898
V	3581607	collection_altitude	BayPass	-1.96871715
V	3581733	collection_altitude	BayPass	-3.34490905
V	3581799	collection_altitude	BayPass	-2.65731681
V	3581838	collection_altitude	BayPass	-2.34781173
V	3581874	collection_altitude	BayPass	-2.24547493
V	3581907	collection_altitude	BayPass	-2.55930994
V	3582057	collection_altitude	BayPass	-2.61901567
V	3582081	collection_altitude	BayPass	-2.10647275
V	3582489	collection_altitude	BayPass	-1.81176983
V	3582564	collection_altitude	BayPass	-1.04415065
V	3582570	collection_altitude	BayPass	-2.61755981
V	3582648	collection_altitude	BayPass	-2.26306744
V	3582788	collection_altitude	BayPass	-2.98951823
V	3582791	collection_altitude	BayPass	-4.27498867
V	3583028	collection_altitude	BayPass	-2.90243204
V	3583070	collection_altitude	BayPass	-2.98487548
V	3583121	collection_altitude	BayPass	-5.91119546
V	3583124	collection_altitude	BayPass	-2.55080607
V	3583128	collection_altitude	BayPass	-2.6567585
V	3583193	collection_altitude	BayPass	-1.38585505
V	3583235	collection_altitude	BayPass	-2.18151825
V	3583241	collection_altitude	BayPass	-1.68266188
V	3583256	collection_altitude	BayPass	-2.95795555
V	3583286	collection_altitude	BayPass	-2.19222395
V	3583296	collection_altitude	BayPass	-2.36457858
V	3583324	collection_altitude	BayPass	-1.56538833
V	3583333	collection_altitude	BayPass	-2.57305469
V	3583390	collection_altitude	BayPass	-2.61284163
V	3583688	collection_altitude	BayPass	-2.8841678
V	3583718	collection_altitude	BayPass	-1.41532766
V	3583748	collection_altitude	BayPass	-2.4581626
V	3583757	collection_altitude	BayPass	-4.85074988
V	3583874	collection_altitude	BayPass	-2.49914056
V	3583922	collection_altitude	BayPass	-2.37893397
V	3583923	collection_altitude	BayPass	-1.57936478
V	3583925	collection_altitude	BayPass	-1.86747435
V	3583931	collection_altitude	BayPass	-2.22413189
V	3583979	collection_altitude	BayPass	-1.9255695
V	3584057	collection_altitude	BayPass	-3.09384678
V	3584058	collection_altitude	BayPass	-1.45332798
V	3584096	collection_altitude	BayPass	-2.90490745
V	3584111	collection_altitude	BayPass	-1.56210783
V	3584112	collection_altitude	BayPass	-3.10303299
V	3584198	collection_altitude	BayPass	-2.89501977
V	3584255	collection_altitude	BayPass	-2.45097841
V	3584270	collection_altitude	BayPass	-2.00782239
V	3584306	collection_altitude	BayPass	-3.55986483
V	3584450	collection_altitude	BayPass	-2.01246769
V	3584621	collection_altitude	BayPass	-2.32532897
V	3584675	collection_altitude	BayPass	-1.32602945
V	3584678	collection_altitude	BayPass	-3.55465545
V	3584690	collection_altitude	BayPass	-2.32625251
V	3584699	collection_altitude	BayPass	-1.6089842
V	3584749	collection_altitude	BayPass	-1.59338413
V	3584762	collection_altitude	BayPass	-1.52481797
V	3584818	collection_altitude	BayPass	-1.99280299
V	3584819	collection_altitude	BayPass	-2.80775488
V	3584845	collection_altitude	BayPass	-1.89045929
V	3585008	collection_altitude	BayPass	-2.86472965
V	3585100	collection_altitude	BayPass	-2.36113179
V	3585382	collection_altitude	BayPass	-0.1106074
V	3585521	collection_altitude	BayPass	-2.59152172
V	3585522	collection_altitude	BayPass	-2.08734881
V	3585570	collection_altitude	BayPass	-1.50002393
V	3585700	collection_altitude	BayPass	-3.09429074
V	3585927	collection_altitude	BayPass	-2.69162048
V	3585975	collection_altitude	BayPass	-2.732791
V	3586092	collection_altitude	BayPass	-1.8797011
V	3586094	collection_altitude	BayPass	-2.69452366
V	3586100	collection_altitude	BayPass	-2.38639143
V	3586121	collection_altitude	BayPass	-1.96452163
V	3586132	collection_altitude	BayPass	-2.23339451
V	3586137	collection_altitude	BayPass	-2.52868357
V	3586173	collection_altitude	BayPass	-2.46726401
V	3586230	collection_altitude	BayPass	-1.72285715
V	3586263	collection_altitude	BayPass	-2.70458965
V	3586343	collection_altitude	BayPass	-1.84149173
V	3586347	collection_altitude	BayPass	-1.3874978
V	3586359	collection_altitude	BayPass	-2.93930116
V	3586470	collection_altitude	BayPass	-2.86237353
V	3586473	collection_altitude	BayPass	-2.54095153
V	3586511	collection_altitude	BayPass	-2.44856107
V	3586520	collection_altitude	BayPass	-2.35877277
V	3586537	collection_altitude	BayPass	0.0628166
V	3586592	collection_altitude	BayPass	-1.25178525
V	3586598	collection_altitude	BayPass	0.93884794
V	3586602	collection_altitude	BayPass	-1.6958968
V	3586603	collection_altitude	BayPass	-1.74275024
V	3586690	collection_altitude	BayPass	-0.01236408
V	3586696	collection_altitude	BayPass	-2.1528756
V	3586706	collection_altitude	BayPass	-1.16944634
V	3586714	collection_altitude	BayPass	-3.06726875
V	3586718	collection_altitude	BayPass	-1.4253447
V	3586720	collection_altitude	BayPass	-2.25910429
V	3586780	collection_altitude	BayPass	-2.4185084
V	3586787	collection_altitude	BayPass	-3.06652594
V	3586791	collection_altitude	BayPass	-1.90356728
V	3586794	collection_altitude	BayPass	-1.88760234
V	3586801	collection_altitude	BayPass	2.11955478
V	3586802	collection_altitude	BayPass	-0.68444514
V	3586842	collection_altitude	BayPass	-1.91120046
V	3586956	collection_altitude	BayPass	-2.32232049
V	3586965	collection_altitude	BayPass	-2.39384767
V	3587004	collection_altitude	BayPass	-2.04444923
V	3587005	collection_altitude	BayPass	-2.71087729
V	3587013	collection_altitude	BayPass	-2.14453143
V	3587022	collection_altitude	BayPass	-2.02477044
V	3587043	collection_altitude	BayPass	-1.90078202
V	3587046	collection_altitude	BayPass	-3.53926034
V	3587051	collection_altitude	BayPass	-2.5680318
V	3587145	collection_altitude	BayPass	-2.77846343
V	3587171	collection_altitude	BayPass	-2.74013078
V	3587176	collection_altitude	BayPass	-3.05321628
V	3587181	collection_altitude	BayPass	-2.62742
V	3587182	collection_altitude	BayPass	-1.83087874
V	3587183	collection_altitude	BayPass	-3.07931822
V	3587225	collection_altitude	BayPass	-3.14759867
V	3587249	collection_altitude	BayPass	-2.03053673
V	3587255	collection_altitude	BayPass	-3.00404882
V	3587258	collection_altitude	BayPass	-2.86587296
V	3587261	collection_altitude	BayPass	-1.03791351
V	3587276	collection_altitude	BayPass	-1.19639451
V	3587279	collection_altitude	BayPass	-3.12397261
V	3587306	collection_altitude	BayPass	-1.39542164
V	3587321	collection_altitude	BayPass	-2.60634589
V	3587374	collection_altitude	BayPass	-2.88204896
V	3587396	collection_altitude	BayPass	-1.95495344
V	3587421	collection_altitude	BayPass	-1.15891809
V	3587596	collection_altitude	BayPass	-1.48451583
V	3587609	collection_altitude	BayPass	-1.75508047
V	3587716	collection_altitude	BayPass	-2.46997683
V	3588068	collection_altitude	BayPass	-2.96154726
V	3588107	collection_altitude	BayPass	-1.88711747
V	3588123	collection_altitude	BayPass	-1.64712013
V	3588178	collection_altitude	BayPass	-2.34018373
V	3588198	collection_altitude	BayPass	-0.50917061
V	3588214	collection_altitude	BayPass	-2.45647023
V	3588655	collection_altitude	BayPass	-2.00883523
V	3588704	collection_altitude	BayPass	-2.83826539
V	3588707	collection_altitude	BayPass	-0.18726077
V	3588725	collection_altitude	BayPass	-2.42415557
V	3589006	collection_altitude	BayPass	-2.05609867
V	3589077	collection_altitude	BayPass	-2.6770251
V	3589086	collection_altitude	BayPass	-2.22597471
V	3589122	collection_altitude	BayPass	-2.46442538
V	3589136	collection_altitude	BayPass	-2.18700759
V	3589155	collection_altitude	BayPass	-0.59058864
V	3589161	collection_altitude	BayPass	-1.96330042
V	3589215	collection_altitude	BayPass	-1.45821884
V	3589239	collection_altitude	BayPass	-2.32568494
V	3589254	collection_altitude	BayPass	-3.36629953
V	3589377	collection_altitude	BayPass	-2.26393071
V	3589407	collection_altitude	BayPass	-0.29857634
V	3589421	collection_altitude	BayPass	-2.59732128
V	3589429	collection_altitude	BayPass	-2.98445832
V	3589840	collection_altitude	BayPass	-1.76946828
V	3589849	collection_altitude	BayPass	-2.76119573
V	3592261	collection_altitude	BayPass	-2.19688453
V	3592855	collection_altitude	BayPass	-2.27272516
V	3592874	collection_altitude	BayPass	-2.05046852
V	3592897	collection_altitude	BayPass	-2.38861344
V	3592900	collection_altitude	BayPass	-2.59480982
V	3592912	collection_altitude	BayPass	-1.44243756
V	3592930	collection_altitude	BayPass	-2.38122485
V	3592954	collection_altitude	BayPass	-2.01958777
V	3592963	collection_altitude	BayPass	-3.01852476
V	3592966	collection_altitude	BayPass	-3.12683019
V	3593374	collection_altitude	BayPass	-2.79798457
V	3593407	collection_altitude	BayPass	-2.57924381
V	3593454	collection_altitude	BayPass	-2.06179572
V	3593461	collection_altitude	BayPass	-1.48151051
V	3593494	collection_altitude	BayPass	-2.92812639
V	3593500	collection_altitude	BayPass	-2.04591095
V	3593503	collection_altitude	BayPass	-0.77670751
V	3593521	collection_altitude	BayPass	-2.5011643
V	3593533	collection_altitude	BayPass	-1.87822403
V	3593551	collection_altitude	BayPass	-1.81877067
V	3593578	collection_altitude	BayPass	-3.01171201
V	3593581	collection_altitude	BayPass	-1.97671021
V	3593584	collection_altitude	BayPass	-1.93198012
V	3593591	collection_altitude	BayPass	-2.23860023
V	3593635	collection_altitude	BayPass	-1.58383361
V	3593638	collection_altitude	BayPass	-3.3699297
V	3594707	collection_altitude	BayPass	-1.62168788
V	3594982	collection_altitude	BayPass	-2.06812046
V	3594983	collection_altitude	BayPass	-2.04258856
V	3594995	collection_altitude	BayPass	-2.43606298
V	3594998	collection_altitude	BayPass	-2.18026542
V	3595008	collection_altitude	BayPass	-2.80662068
V	3595009	collection_altitude	BayPass	-0.93311522
V	3595038	collection_altitude	BayPass	-3.06838889
V	3595224	collection_altitude	BayPass	-1.39039836
V	3595225	collection_altitude	BayPass	-2.99687953
V	3595235	collection_altitude	BayPass	-2.41927583
V	3595263	collection_altitude	BayPass	-2.5351473
V	3595275	collection_altitude	BayPass	-1.38312553
V	3595278	collection_altitude	BayPass	4.18028185
V	3595335	collection_altitude	BayPass	-3.16288021
V	3595341	collection_altitude	BayPass	-2.58624618
V	3595344	collection_altitude	BayPass	-2.60914984
V	3596175	collection_altitude	BayPass	-2.64391787
V	3596178	collection_altitude	BayPass	-2.18207179
V	3596192	collection_altitude	BayPass	-2.45260106
V	3596271	collection_altitude	BayPass	-1.18529467
V	3596274	collection_altitude	BayPass	-0.11380014
V	3596425	collection_altitude	BayPass	-0.86153385
V	3596427	collection_altitude	BayPass	-2.00250242
V	3596430	collection_altitude	BayPass	-1.27875847
V	3596493	collection_altitude	BayPass	-2.02532582
V	3596713	collection_altitude	BayPass	-1.99451294
V	3596723	collection_altitude	BayPass	-2.1764202
V	3596957	collection_altitude	BayPass	-1.45256582
V	3596966	collection_altitude	BayPass	-2.57535803
V	3597010	collection_altitude	BayPass	-1.52511842
V	3597017	collection_altitude	BayPass	-0.94430794
V	3597858	collection_altitude	BayPass	-1.71286154
V	3597937	collection_altitude	BayPass	-2.19533085
V	3597938	collection_altitude	BayPass	-2.34393274
V	3597974	collection_altitude	BayPass	-3.15585311
V	3598001	collection_altitude	BayPass	-3.22118073
V	3598016	collection_altitude	BayPass	-1.83277928
V	3598022	collection_altitude	BayPass	-1.13986219
V	3598025	collection_altitude	BayPass	-0.85137197
V	3598046	collection_altitude	BayPass	-0.94150901
V	3598051	collection_altitude	BayPass	-2.48290784
V	3598057	collection_altitude	BayPass	-2.20499738
V	3598178	collection_altitude	BayPass	-2.62093704
V	3598196	collection_altitude	BayPass	-0.71434094
V	3598211	collection_altitude	BayPass	-2.68927231
V	3598213	collection_altitude	BayPass	-2.9585138
V	3598215	collection_altitude	BayPass	-2.23852085
V	3599849	collection_altitude	BayPass	-3.10593544
V	3599885	collection_altitude	BayPass	-2.48564076
V	3600265	collection_altitude	BayPass	-2.06638593
V	3600268	collection_altitude	BayPass	-3.00381038
V	3600282	collection_altitude	BayPass	-1.38088174
V	3600302	collection_altitude	BayPass	-1.72569854
V	3600666	collection_altitude	BayPass	-2.54312988
V	3600675	collection_altitude	BayPass	-1.60261108
V	3600677	collection_altitude	BayPass	-1.93393839
V	3600683	collection_altitude	BayPass	0.22216225
V	3600716	collection_altitude	BayPass	-3.14281737
V	3601243	collection_altitude	BayPass	-1.74580408
V	3601257	collection_altitude	BayPass	-1.50329463
V	3601854	collection_altitude	BayPass	-2.59679251
V	3601858	collection_altitude	BayPass	-2.83669069
V	3601859	collection_altitude	BayPass	-1.67231182
V	3602343	collection_altitude	BayPass	-2.74095447
V	3602358	collection_altitude	BayPass	-2.14581318
V	3602373	collection_altitude	BayPass	-2.747949
V	3602376	collection_altitude	BayPass	0.26225667
V	3602380	collection_altitude	BayPass	-0.53242949
V	3602382	collection_altitude	BayPass	-2.09714955
V	3602383	collection_altitude	BayPass	-1.93233741
V	3602386	collection_altitude	BayPass	-3.07527402
V	3602393	collection_altitude	BayPass	-0.98173226
V	3602394	collection_altitude	BayPass	0.06634302
V	3602412	collection_altitude	BayPass	3.22300759
V	3602414	collection_altitude	BayPass	-2.089425
V	3602436	collection_altitude	BayPass	-2.74034481
V	3602472	collection_altitude	BayPass	-3.35262897
V	3602481	collection_altitude	BayPass	-2.57042633
V	3602482	collection_altitude	BayPass	-2.42893457
V	3602523	collection_altitude	BayPass	-2.93472336
V	3602532	collection_altitude	BayPass	-1.32301952
V	3602556	collection_altitude	BayPass	-1.85158246
V	3602562	collection_altitude	BayPass	-2.61910579
V	3602568	collection_altitude	BayPass	-1.54835693
V	3602601	collection_altitude	BayPass	1.40020173
V	3602871	collection_altitude	BayPass	-0.55501059
V	3602874	collection_altitude	BayPass	-1.64249598
V	3602885	collection_altitude	BayPass	-1.7735425
V	3602907	collection_altitude	BayPass	-2.60297115
V	3602909	collection_altitude	BayPass	-2.00802365
V	3602910	collection_altitude	BayPass	-1.48124206
V	3602925	collection_altitude	BayPass	-1.64034577
V	3602928	collection_altitude	BayPass	-2.9372952
V	3602931	collection_altitude	BayPass	-2.22282556
V	3603589	collection_altitude	BayPass	-1.63375729
V	3603601	collection_altitude	BayPass	-1.90993644
V	3603643	collection_altitude	BayPass	-2.7798159
V	3603661	collection_altitude	BayPass	0.10394228
V	3603688	collection_altitude	BayPass	-1.01230819
V	3603691	collection_altitude	BayPass	-1.18745433
V	3603715	collection_altitude	BayPass	-1.89197784
V	3603733	collection_altitude	BayPass	-2.41659845
V	3603739	collection_altitude	BayPass	-2.96451346
V	3603742	collection_altitude	BayPass	-1.21005349
V	3603756	collection_altitude	BayPass	-1.50819528
V	3603760	collection_altitude	BayPass	-2.45194089
V	3603784	collection_altitude	BayPass	-0.45314849
V	3603793	collection_altitude	BayPass	-2.35164896
V	3603847	collection_altitude	BayPass	-2.78352837
V	3603856	collection_altitude	BayPass	-0.02690944
V	3603862	collection_altitude	BayPass	-2.45229243
V	3603893	collection_altitude	BayPass	-2.9143459
V	3603900	collection_altitude	BayPass	-2.83160785
V	3603902	collection_altitude	BayPass	-1.06732174
V	3603910	collection_altitude	BayPass	-3.15675404
V	3603943	collection_altitude	BayPass	-1.94243993
V	3603962	collection_altitude	BayPass	-0.395751
V	3603972	collection_altitude	BayPass	-1.74895997
V	3604646	collection_altitude	BayPass	-0.26040452
V	3604654	collection_altitude	BayPass	0.26103134
V	3604661	collection_altitude	BayPass	-2.28601162
V	3604676	collection_altitude	BayPass	-3.45817735
V	3604716	collection_altitude	BayPass	-2.87460396
V	3604754	collection_altitude	BayPass	-2.80328593
V	3604756	collection_altitude	BayPass	-2.20613589
V	3604791	collection_altitude	BayPass	-1.6104398
V	3604799	collection_altitude	BayPass	0.31312598
V	3604834	collection_altitude	BayPass	-3.06724778
V	3604838	collection_altitude	BayPass	-1.8868628
V	3604841	collection_altitude	BayPass	-0.63708089
V	3606642	collection_altitude	BayPass	-1.46442768
V	3606648	collection_altitude	BayPass	1.41845953
V	3607847	collection_altitude	BayPass	-1.02439236
V	3607947	collection_altitude	BayPass	-1.9676218
V	3608016	collection_altitude	BayPass	-2.86345823
V	3608128	collection_altitude	BayPass	-2.80411984
V	3608145	collection_altitude	BayPass	1.20855736
V	3608173	collection_altitude	BayPass	-3.16873794
V	3608233	collection_altitude	BayPass	-2.42893534
V	3608245	collection_altitude	BayPass	-2.71800325
V	3608254	collection_altitude	BayPass	-1.60911103
V	3608268	collection_altitude	BayPass	-2.93945454
V	3609382	collection_altitude	BayPass	-0.91966472
V	3609414	collection_altitude	BayPass	-2.12433741
V	3609417	collection_altitude	BayPass	-1.40902101
V	3609423	collection_altitude	BayPass	-1.25221584
V	3609498	collection_altitude	BayPass	-2.42693244
V	3609543	collection_altitude	BayPass	0.88019035
V	3609570	collection_altitude	BayPass	-0.99616784
V	3609579	collection_altitude	BayPass	-0.46300123
V	3609597	collection_altitude	BayPass	-1.78827485
V	3609615	collection_altitude	BayPass	-1.20609942
V	3609624	collection_altitude	BayPass	-2.5446426
V	3609647	collection_altitude	BayPass	-0.2847502
V	3609658	collection_altitude	BayPass	-1.9105822
V	3609663	collection_altitude	BayPass	-2.35983629
V	3609671	collection_altitude	BayPass	-1.20985538
V	3609723	collection_altitude	BayPass	-0.62801862
V	3609729	collection_altitude	BayPass	-2.34194282
V	3609734	collection_altitude	BayPass	1.06329409
V	3609743	collection_altitude	BayPass	-2.56505289
V	3609786	collection_altitude	BayPass	-3.01389156
V	3609842	collection_altitude	BayPass	-1.79651385
V	3609845	collection_altitude	BayPass	-2.18582641
V	3609851	collection_altitude	BayPass	-2.15106733
V	3609917	collection_altitude	BayPass	-3.2306145
V	3609963	collection_altitude	BayPass	-2.81267621
V	3609977	collection_altitude	BayPass	-2.66569656
V	3610038	collection_altitude	BayPass	-0.9929224
V	3610050	collection_altitude	BayPass	-2.29215876
V	3610808	collection_altitude	BayPass	-3.0447138
V	3610858	collection_altitude	BayPass	-3.35767015
V	3612325	collection_altitude	BayPass	-1.05490389
V	3612360	collection_altitude	BayPass	-2.72551992
V	3612403	collection_altitude	BayPass	-1.59371098
V	3612455	collection_altitude	BayPass	-2.00371614
V	3612647	collection_altitude	BayPass	-3.2188061
V	3612650	collection_altitude	BayPass	-2.48044449
V	3613073	collection_altitude	BayPass	-1.9658881
V	3613091	collection_altitude	BayPass	-2.04383979
V	3613109	collection_altitude	BayPass	-2.28037138
V	3613214	collection_altitude	BayPass	-3.11853101
V	3613217	collection_altitude	BayPass	3.86077872
V	3613250	collection_altitude	BayPass	-1.16694698
V	3613361	collection_altitude	BayPass	-2.38227276
V	3613364	collection_altitude	BayPass	-2.25807048
V	3613370	collection_altitude	BayPass	-0.84884716
V	3613484	collection_altitude	BayPass	-2.53060623
V	3613620	collection_altitude	BayPass	-2.09139763
V	3613695	collection_altitude	BayPass	-2.88348299
V	3613707	collection_altitude	BayPass	-1.56144981
V	3613731	collection_altitude	BayPass	-3.19867784
V	3613734	collection_altitude	BayPass	-3.13311217
V	3613737	collection_altitude	BayPass	-0.76410021
V	3613809	collection_altitude	BayPass	-2.57325503
V	3613932	collection_altitude	BayPass	-1.94606959
V	3613935	collection_altitude	BayPass	-2.22684229
V	3613983	collection_altitude	BayPass	-2.21243045
V	3614004	collection_altitude	BayPass	-2.49288353
V	3614043	collection_altitude	BayPass	-2.24716427
V	3614058	collection_altitude	BayPass	-0.81362026
V	3614095	collection_altitude	BayPass	-2.61555792
V	3614321	collection_altitude	BayPass	-2.1974011
V	3614325	collection_altitude	BayPass	-1.97007313
V	3614388	collection_altitude	BayPass	-2.45985191
V	3614508	collection_altitude	BayPass	-2.40467155
V	3614520	collection_altitude	BayPass	-2.70602311
V	3614524	collection_altitude	BayPass	-2.3541025
V	3614528	collection_altitude	BayPass	-1.92514725
V	3614673	collection_altitude	BayPass	-2.22359161
V	3614800	collection_altitude	BayPass	-1.94518147
V	3614807	collection_altitude	BayPass	-1.25294664
V	3614942	collection_altitude	BayPass	-1.64748379
V	3615037	collection_altitude	BayPass	-2.52137429
V	3615044	collection_altitude	BayPass	0.59869384
V	3616274	collection_altitude	BayPass	-0.83233054
V	3616308	collection_altitude	BayPass	-2.07164446
V	3616314	collection_altitude	BayPass	-1.51284635
V	3616340	collection_altitude	BayPass	-2.84493418
V	3616352	collection_altitude	BayPass	-0.20299566
V	3616356	collection_altitude	BayPass	-2.50364172
V	3616413	collection_altitude	BayPass	-0.39725583
V	3617059	collection_altitude	BayPass	-1.32749181
V	3617679	collection_altitude	BayPass	-1.9323658
V	3617701	collection_altitude	BayPass	-1.75150367
V	3617702	collection_altitude	BayPass	-2.41532005
V	3617715	collection_altitude	BayPass	-1.12077721
V	3617760	collection_altitude	BayPass	-3.11676541
V	3617773	collection_altitude	BayPass	-2.34991706
V	3618012	collection_altitude	BayPass	-1.66475615
V	3618021	collection_altitude	BayPass	-1.59017555
V	3618392	collection_altitude	BayPass	-1.77887423
V	3618443	collection_altitude	BayPass	0.35579803
V	3618454	collection_altitude	BayPass	-1.4849878
V	3619955	collection_altitude	BayPass	-1.33851901
V	3625106	collection_altitude	BayPass	-2.16013912
V	3625140	collection_altitude	BayPass	-1.59198602
V	3625154	collection_altitude	BayPass	-1.07496341
V	3626559	collection_altitude	BayPass	-2.43004416
V	3626562	collection_altitude	BayPass	-2.38645894
V	3626568	collection_altitude	BayPass	-3.14878398
V	3626580	collection_altitude	BayPass	-2.2672082
V	3626625	collection_altitude	BayPass	-2.4226812
V	3626627	collection_altitude	BayPass	-2.40675518
V	3626634	collection_altitude	BayPass	-2.17354538
V	3626667	collection_altitude	BayPass	-2.57733999
V	3626673	collection_altitude	BayPass	-0.81405353
V	3626676	collection_altitude	BayPass	-1.38744849
V	3626685	collection_altitude	BayPass	-2.54982723
V	3626725	collection_altitude	BayPass	-2.86506495
V	3626730	collection_altitude	BayPass	-1.8676773
V	3626732	collection_altitude	BayPass	-2.73554757
V	3626792	collection_altitude	BayPass	-0.82315237
V	3626805	collection_altitude	BayPass	-0.76429372
V	3626819	collection_altitude	BayPass	-2.27190974
V	3626900	collection_altitude	BayPass	-2.17131527
V	3626907	collection_altitude	BayPass	-0.42819143
V	3626955	collection_altitude	BayPass	-0.97839434
V	3626964	collection_altitude	BayPass	-2.00791325
V	3628253	collection_altitude	BayPass	-2.18172602
V	3628304	collection_altitude	BayPass	-1.81998882
V	3628306	collection_altitude	BayPass	-0.14228691
V	3628336	collection_altitude	BayPass	0.85616768
V	3628344	collection_altitude	BayPass	-1.95160349
V	3628355	collection_altitude	BayPass	-1.18641949
V	3629522	collection_altitude	BayPass	-1.76330144
V	3629547	collection_altitude	BayPass	-1.02091218
V	3629563	collection_altitude	BayPass	-1.8756298
V	3629578	collection_altitude	BayPass	-2.6621796
V	3629605	collection_altitude	BayPass	-1.81850207
V	3629986	collection_altitude	BayPass	-2.08229834
V	3630007	collection_altitude	BayPass	-3.30422352
V	3630008	collection_altitude	BayPass	-1.40321025
V	3630017	collection_altitude	BayPass	-3.32949531
V	3630030	collection_altitude	BayPass	-2.57252554
V	3630086	collection_altitude	BayPass	-0.52161589
V	3630104	collection_altitude	BayPass	-2.02883038
V	3630356	collection_altitude	BayPass	-2.73887909
V	3631557	collection_altitude	BayPass	0.39021377
V	3631799	collection_altitude	BayPass	-1.28227389
V	3632533	collection_altitude	BayPass	-1.63536779
V	3632535	collection_altitude	BayPass	-2.10861765
V	3632566	collection_altitude	BayPass	-1.75566032
V	3632569	collection_altitude	BayPass	-1.27395305
V	3632591	collection_altitude	BayPass	-2.17137412
V	3632596	collection_altitude	BayPass	-1.21257811
V	3632614	collection_altitude	BayPass	-1.16124693
V	3633425	collection_altitude	BayPass	-0.54471534
V	3633518	collection_altitude	BayPass	-2.28609264
V	3633527	collection_altitude	BayPass	-1.63834408
V	3633530	collection_altitude	BayPass	-0.85564004
V	3633536	collection_altitude	BayPass	-1.26545104
V	3633557	collection_altitude	BayPass	0.34323281
V	3635047	collection_altitude	BayPass	-2.81004311
V	3635067	collection_altitude	BayPass	-2.15815609
V	3635086	collection_altitude	BayPass	-2.28233268
V	3635552	collection_altitude	BayPass	-2.61504488
V	3635660	collection_altitude	BayPass	-0.05860585
V	3636557	collection_altitude	BayPass	-2.2866529
V	3636608	collection_altitude	BayPass	-2.3397127
V	3636629	collection_altitude	BayPass	-1.74227089
V	3636638	collection_altitude	BayPass	-1.60755643
V	3636641	collection_altitude	BayPass	-2.09600226
V	3636730	collection_altitude	BayPass	-2.61817162
V	3636745	collection_altitude	BayPass	-2.19981698
V	3636797	collection_altitude	BayPass	-2.8389457
V	3636867	collection_altitude	BayPass	-0.78040141
V	3638369	collection_altitude	BayPass	-0.81457999
V	3638411	collection_altitude	BayPass	-2.62626991
V	3638460	collection_altitude	BayPass	-2.11292625
V	3638487	collection_altitude	BayPass	-2.24472654
V	3640037	collection_altitude	BayPass	-1.56711827
V	3640050	collection_altitude	BayPass	-3.28778724
V	3640091	collection_altitude	BayPass	-0.90126097
V	3640101	collection_altitude	BayPass	0.90888541
V	3640145	collection_altitude	BayPass	-2.42577602
V	3640151	collection_altitude	BayPass	-2.50551771
V	3640152	collection_altitude	BayPass	-1.91122056
V	3640176	collection_altitude	BayPass	-2.17827245
V	3640178	collection_altitude	BayPass	-2.41946161
V	3640184	collection_altitude	BayPass	-1.50848069
V	3640188	collection_altitude	BayPass	-2.10519721
V	3640295	collection_altitude	BayPass	-1.58060044
V	3640327	collection_altitude	BayPass	-1.33119938
V	3641004	collection_altitude	BayPass	-2.41575479
V	3645197	collection_altitude	BayPass	-3.94230728
V	3646689	collection_altitude	BayPass	-0.4544724
V	3646694	collection_altitude	BayPass	-2.60753068
V	3646701	collection_altitude	BayPass	3.81919826
V	3646724	collection_altitude	BayPass	0.47853925
V	3646733	collection_altitude	BayPass	1.08396786
V	3646837	collection_altitude	BayPass	4.00468263
V	3646875	collection_altitude	BayPass	-1.5306402
V	3646927	collection_altitude	BayPass	-4.01929977
V	3648845	collection_altitude	BayPass	-4.8068217
V	3649839	collection_altitude	BayPass	6.50535986
V	3649916	collection_altitude	BayPass	-1.40751319
V	3649967	collection_altitude	BayPass	-2.04303815
V	3650651	collection_altitude	BayPass	-2.1791238
V	3650662	collection_altitude	BayPass	-2.30016381
V	3650710	collection_altitude	BayPass	-2.17371899
V	3651055	collection_altitude	BayPass	-4.26831636
V	3651130	collection_altitude	BayPass	-3.04786036
V	3651223	collection_altitude	BayPass	1.74660288
V	3651225	collection_altitude	BayPass	-4.26158528
V	3651794	collection_altitude	BayPass	-1.88992282
V	3651797	collection_altitude	BayPass	-0.62030007
V	3651809	collection_altitude	BayPass	-2.9708536
V	3651821	collection_altitude	BayPass	6.21467085
V	3651850	collection_altitude	BayPass	6.44458025
V	3651851	collection_altitude	BayPass	8.03293959
V	3651854	collection_altitude	BayPass	15.87347362
V	3652816	collection_altitude	BayPass	0.88805462
V	3652930	collection_altitude	BayPass	-3.42145678
V	3652951	collection_altitude	BayPass	2.52157177
V	3652984	collection_altitude	BayPass	-0.56192588
V	3652987	collection_altitude	BayPass	-0.79058407
V	3652990	collection_altitude	BayPass	0.14326017
V	3653014	collection_altitude	BayPass	3.17682469
V	3657688	collection_altitude	BayPass	8.79972749
V	3657751	collection_altitude	BayPass	-6.95789229
V	3657784	collection_altitude	BayPass	0.65940158
V	3657787	collection_altitude	BayPass	-0.24477809
V	3658011	collection_altitude	BayPass	1.82973417
V	3658013	collection_altitude	BayPass	0.01927157
V	3658038	collection_altitude	BayPass	5.79178108
V	3658405	collection_altitude	BayPass	0.50094539
V	3658430	collection_altitude	BayPass	-2.07639729
V	3658442	collection_altitude	BayPass	-2.57963743
V	3658460	collection_altitude	BayPass	5.59722221
V	3658472	collection_altitude	BayPass	1.9878579
V	3658556	collection_altitude	BayPass	2.07075201
V	3658580	collection_altitude	BayPass	1.63319624
V	3658614	collection_altitude	BayPass	1.63396161
V	3658666	collection_altitude	BayPass	-1.39628878
V	3658867	collection_altitude	BayPass	-0.91090439
V	3659326	collection_altitude	BayPass	-0.5363864
V	3659356	collection_altitude	BayPass	-2.11603166
V	3659371	collection_altitude	BayPass	-0.93715397
V	3659458	collection_altitude	BayPass	-2.20283176
V	3659528	collection_altitude	BayPass	-2.78343756
V	3659563	collection_altitude	BayPass	0.28888976
V	3659565	collection_altitude	BayPass	-0.66320069
V	3660626	collection_altitude	BayPass	1.46623485
V	3660629	collection_altitude	BayPass	-2.1327062
V	3660630	collection_altitude	BayPass	2.46624334
V	3661883	collection_altitude	BayPass	-0.9247689
V	3661926	collection_altitude	BayPass	-3.99918906
V	3661950	collection_altitude	BayPass	-1.25145324
V	3664268	collection_altitude	BayPass	9.57555832
V	3664373	collection_altitude	BayPass	1.58746794
V	3664442	collection_altitude	BayPass	-0.30142905
V	3664479	collection_altitude	BayPass	2.48705175
V	3665036	collection_altitude	BayPass	2.8049896
V	3665069	collection_altitude	BayPass	12.01609132
V	3665117	collection_altitude	BayPass	-0.49952584
V	3665147	collection_altitude	BayPass	-2.82017346
V	3665186	collection_altitude	BayPass	-1.75482355
V	3665211	collection_altitude	BayPass	-2.6470288
V	3665212	collection_altitude	BayPass	2.69920335
V	3665379	collection_altitude	BayPass	-4.1433438
V	3665387	collection_altitude	BayPass	-1.07916995
V	3665460	collection_altitude	BayPass	-2.08769092
V	3665494	collection_altitude	BayPass	2.152243
V	3665499	collection_altitude	BayPass	-4.35651126
V	3665528	collection_altitude	BayPass	-3.76216785
V	3665529	collection_altitude	BayPass	1.33542538
V	3665534	collection_altitude	BayPass	-1.29001877
V	3665538	collection_altitude	BayPass	1.82963888
V	3665550	collection_altitude	BayPass	-0.29357853
V	3665552	collection_altitude	BayPass	-0.16772978
V	3665663	collection_altitude	BayPass	-3.90985974
V	3665815	collection_altitude	BayPass	-0.03492024
V	3665835	collection_altitude	BayPass	-6.07908908
V	3665860	collection_altitude	BayPass	-0.76854648
V	3665892	collection_altitude	BayPass	6.69333676
V	3665929	collection_altitude	BayPass	-2.56294763
V	3665950	collection_altitude	BayPass	2.68783787
V	3665978	collection_altitude	BayPass	-2.6237752
V	3666050	collection_altitude	BayPass	4.11099202
V	3666090	collection_altitude	BayPass	2.24997524
V	3666118	collection_altitude	BayPass	0.38532142
V	3666146	collection_altitude	BayPass	3.9121797
V	3666170	collection_altitude	BayPass	-1.11830566
V	3666209	collection_altitude	BayPass	-2.05948685
V	3666212	collection_altitude	BayPass	0.13953646
V	3666273	collection_altitude	BayPass	6.66920586
V	3666285	collection_altitude	BayPass	-0.57271144
V	3666294	collection_altitude	BayPass	-1.46447355
V	3666324	collection_altitude	BayPass	-0.42968757
V	3666369	collection_altitude	BayPass	-3.18719972
V	3666677	collection_altitude	BayPass	1.79033554
V	3666721	collection_altitude	BayPass	0.96303543
V	3666727	collection_altitude	BayPass	2.53383577
V	3666733	collection_altitude	BayPass	-0.59948203
V	3666783	collection_altitude	BayPass	3.21795668
V	3666865	collection_altitude	BayPass	1.68818206
V	3666906	collection_altitude	BayPass	-1.56928235
V	3667152	collection_altitude	BayPass	3.29939592
V	3667201	collection_altitude	BayPass	4.05411044
V	3667281	collection_altitude	BayPass	0.73242756
V	3667286	collection_altitude	BayPass	-1.39632108
V	3667773	collection_altitude	BayPass	0.30544879
V	3668334	collection_altitude	BayPass	-2.25808749
V	3678493	collection_altitude	BayPass	-3.94092866
V	3679047	collection_altitude	BayPass	-2.35912518
V	3680164	collection_altitude	BayPass	-4.00246995
V	3680167	collection_altitude	BayPass	-2.69749569
V	3680365	collection_altitude	BayPass	-2.13334385
V	3682053	collection_altitude	BayPass	-3.10459897
V	3682072	collection_altitude	BayPass	-2.90196029
V	3682075	collection_altitude	BayPass	-4.76475902
V	3682193	collection_altitude	BayPass	-1.62357961
V	3682204	collection_altitude	BayPass	-4.27234112
V	3682240	collection_altitude	BayPass	-1.54163211
V	3682260	collection_altitude	BayPass	-1.52453997
V	3682270	collection_altitude	BayPass	-3.75535774
V	3682282	collection_altitude	BayPass	0.4519843
V	3682985	collection_altitude	BayPass	-2.9212244
V	3683000	collection_altitude	BayPass	-1.58086933
V	3683012	collection_altitude	BayPass	-3.16498428
V	3683489	collection_altitude	BayPass	-2.63970362
V	3683566	collection_altitude	BayPass	-2.45804603
V	3683572	collection_altitude	BayPass	0.04374641
V	3683587	collection_altitude	BayPass	-3.70155307
V	3683608	collection_altitude	BayPass	-3.4451557
V	3684376	collection_altitude	BayPass	-3.01444033
V	3684666	collection_altitude	BayPass	-0.78895097
V	3684667	collection_altitude	BayPass	-1.72380638
V	3684716	collection_altitude	BayPass	-0.89552017
V	3684842	collection_altitude	BayPass	-3.05905181
V	3684850	collection_altitude	BayPass	-0.42930226
V	3685704	collection_altitude	BayPass	-2.34885186
V	3685712	collection_altitude	BayPass	-1.23918818
V	3685904	collection_altitude	BayPass	0.63308844
V	3686113	collection_altitude	BayPass	-0.08544193
V	3686167	collection_altitude	BayPass	1.17054225
V	3686264	collection_altitude	BayPass	0.53867392
V	3686275	collection_altitude	BayPass	-1.73124854
V	3686277	collection_altitude	BayPass	-2.2782383
V	3686395	collection_altitude	BayPass	-1.5053072
V	3686468	collection_altitude	BayPass	2.50099186
V	3686469	collection_altitude	BayPass	-0.26055574
V	3686475	collection_altitude	BayPass	0.32694999
V	3686518	collection_altitude	BayPass	-1.71399655
V	3686529	collection_altitude	BayPass	-2.92341416
V	3686579	collection_altitude	BayPass	-1.45611869
V	3686758	collection_altitude	BayPass	-0.19989193
V	3686956	collection_altitude	BayPass	-0.72459149
V	3686987	collection_altitude	BayPass	-3.56125541
V	3686995	collection_altitude	BayPass	-4.41573327
V	3687082	collection_altitude	BayPass	-1.67632537
V	3687087	collection_altitude	BayPass	-0.4639677
V	3687117	collection_altitude	BayPass	1.60149732
V	3687118	collection_altitude	BayPass	-0.82983664
V	3687124	collection_altitude	BayPass	1.58365685
V	3687163	collection_altitude	BayPass	0.36534871
V	3687219	collection_altitude	BayPass	-1.00121808
V	3687282	collection_altitude	BayPass	-1.70513206
V	3687283	collection_altitude	BayPass	-3.42879973
V	3687349	collection_altitude	BayPass	-0.2521803
V	3688880	collection_altitude	BayPass	0.74509617
V	3688925	collection_altitude	BayPass	-2.04276487
V	3688927	collection_altitude	BayPass	-2.35047865
V	3689965	collection_altitude	BayPass	-2.40486969
V	3690588	collection_altitude	BayPass	0.60802081
V	3690659	collection_altitude	BayPass	3.73628754
V	3690733	collection_altitude	BayPass	1.27929814
V	3690869	collection_altitude	BayPass	-3.91898527
V	3691098	collection_altitude	BayPass	-2.47264791
V	3691874	collection_altitude	BayPass	-4.39724703
V	3692198	collection_altitude	BayPass	-1.06189155
V	3692260	collection_altitude	BayPass	2.45250076
V	3693718	collection_altitude	BayPass	-2.33042057
V	3693802	collection_altitude	BayPass	-3.22398881
V	3693866	collection_altitude	BayPass	5.54960765
V	3693950	collection_altitude	BayPass	-5.74527464
V	3694306	collection_altitude	BayPass	-6.07475704
V	3694409	collection_altitude	BayPass	0.51225827
V	3695852	collection_altitude	BayPass	-0.78979533
V	3695995	collection_altitude	BayPass	-4.76429054
V	3701428	collection_altitude	BayPass	0.18884322
V	3701441	collection_altitude	BayPass	2.09646271
V	3701472	collection_altitude	BayPass	-1.26369159
V	3705446	collection_altitude	BayPass	-0.19990382
V	3706339	collection_altitude	BayPass	-0.0282367
V	3706384	collection_altitude	BayPass	8.12831744
V	3706495	collection_altitude	BayPass	-2.79056892
V	3706504	collection_altitude	BayPass	-1.87584706
V	3706507	collection_altitude	BayPass	1.09150135
V	3706510	collection_altitude	BayPass	-1.22698272
V	3706519	collection_altitude	BayPass	-1.82841192
V	3706528	collection_altitude	BayPass	-1.25873573
V	3706537	collection_altitude	BayPass	-0.75532663
V	3706543	collection_altitude	BayPass	-0.52305897
V	3706552	collection_altitude	BayPass	-0.76420046
V	3706609	collection_altitude	BayPass	-1.07795505
V	3706630	collection_altitude	BayPass	-1.44745836
V	3706636	collection_altitude	BayPass	-2.29216056
V	3706759	collection_altitude	BayPass	-1.25504344
V	3706781	collection_altitude	BayPass	-1.26438031
V	3706784	collection_altitude	BayPass	-1.39437411
V	3706787	collection_altitude	BayPass	-0.90626514
V	3706843	collection_altitude	BayPass	-0.53312275
V	3706897	collection_altitude	BayPass	-2.49247314
V	3707490	collection_altitude	BayPass	-3.42596483
V	3708570	collection_altitude	BayPass	1.74797638
V	3712363	collection_altitude	BayPass	-3.91513187
V	3712469	collection_altitude	BayPass	-2.74813579
V	3712639	collection_altitude	BayPass	-1.51908786
V	3712736	collection_altitude	BayPass	1.52972696
V	3728907	collection_altitude	BayPass	0.29797441
V	3730495	collection_altitude	BayPass	-0.99781302
V	3730517	collection_altitude	BayPass	-2.62762377
V	3733104	collection_altitude	BayPass	-1.75856633
V	3739375	collection_altitude	BayPass	-2.38666528
V	3742383	collection_altitude	BayPass	-2.2838819
V	3745425	collection_altitude	BayPass	-3.21299645
V	3756203	collection_altitude	BayPass	3.64694991
V	3761748	collection_altitude	BayPass	-2.56582125
V	3762968	collection_altitude	BayPass	-1.93912971
V	3763190	collection_altitude	BayPass	1.70805337
V	3763294	collection_altitude	BayPass	-3.3153991
V	3763302	collection_altitude	BayPass	-2.17741366
V	3764149	collection_altitude	BayPass	-2.21499815
V	3764165	collection_altitude	BayPass	-2.88149084
V	3764168	collection_altitude	BayPass	0.56772501
V	3764215	collection_altitude	BayPass	-0.31473583
V	3764637	collection_altitude	BayPass	-2.87964016
V	3764679	collection_altitude	BayPass	-2.15755058
V	3764694	collection_altitude	BayPass	-3.44870948
V	3764700	collection_altitude	BayPass	-2.61987562
V	3764706	collection_altitude	BayPass	-2.15791161
V	3764724	collection_altitude	BayPass	-1.4459276
V	3764727	collection_altitude	BayPass	-3.21144702
V	3764915	collection_altitude	BayPass	-2.80515825
V	3765531	collection_altitude	BayPass	-1.98088139
V	3765802	collection_altitude	BayPass	-3.79804267
V	3770369	collection_altitude	BayPass	2.26473915
V	3770410	collection_altitude	BayPass	-2.36213103
V	3770488	collection_altitude	BayPass	-4.32820735
V	3770515	collection_altitude	BayPass	-3.14956094
V	3770599	collection_altitude	BayPass	-4.26444366
V	3770625	collection_altitude	BayPass	-4.17181003
V	3770654	collection_altitude	BayPass	0.50562225
V	3770679	collection_altitude	BayPass	-4.61751508
V	3771198	collection_altitude	BayPass	-5.1205087
V	3771403	collection_altitude	BayPass	-7.04567796
V	3771419	collection_altitude	BayPass	-4.79802635
V	3771486	collection_altitude	BayPass	-3.99545065
V	3771609	collection_altitude	BayPass	-3.07864337
V	3772061	collection_altitude	BayPass	-6.29859198
V	3772163	collection_altitude	BayPass	3.85890456
V	3772166	collection_altitude	BayPass	-6.84237085
V	3772614	collection_altitude	BayPass	-3.98360005
V	3773496	collection_altitude	BayPass	-1.64559786
V	3774206	collection_altitude	BayPass	-4.30005775
V	3774219	collection_altitude	BayPass	-6.54834552
V	3774668	collection_altitude	BayPass	-6.54965731
V	3774865	collection_altitude	BayPass	-1.76029382
V	3774987	collection_altitude	BayPass	-0.46682805
V	3774995	collection_altitude	BayPass	-2.76334159
V	3775446	collection_altitude	BayPass	-5.06439093
V	3775512	collection_altitude	BayPass	-4.53115652
V	3775581	collection_altitude	BayPass	-1.74209311
V	3775635	collection_altitude	BayPass	-3.58317199
V	3775882	collection_altitude	BayPass	-4.26015849
V	3775894	collection_altitude	BayPass	-3.72930668
V	3775930	collection_altitude	BayPass	-2.43450526
V	3775981	collection_altitude	BayPass	-6.30531099
V	3776011	collection_altitude	BayPass	-4.29148938
V	3776035	collection_altitude	BayPass	-5.05535666
V	3776051	collection_altitude	BayPass	-1.97911063
V	3776149	collection_altitude	BayPass	-4.90561068
V	3776162	collection_altitude	BayPass	-4.75474438
V	3776168	collection_altitude	BayPass	-5.99341902
V	3776188	collection_altitude	BayPass	-3.06087159
V	3776204	collection_altitude	BayPass	-2.82459859
V	3776207	collection_altitude	BayPass	-0.11432902
V	3776208	collection_altitude	BayPass	-1.19959274
V	3776964	collection_altitude	BayPass	-1.68876842
V	3776983	collection_altitude	BayPass	-2.61006764
V	3777031	collection_altitude	BayPass	-3.60413794
V	3777042	collection_altitude	BayPass	-2.88319547
V	3777166	collection_altitude	BayPass	-0.58953604
V	3777169	collection_altitude	BayPass	-1.22130047
V	3777171	collection_altitude	BayPass	-1.48125627
V	3777879	collection_altitude	BayPass	-2.52241786
V	3777891	collection_altitude	BayPass	-3.63312667
V	3777896	collection_altitude	BayPass	-1.14933141
V	3777897	collection_altitude	BayPass	7.77505244
V	3777924	collection_altitude	BayPass	-1.89076795
V	3777930	collection_altitude	BayPass	-3.07915012
V	3777942	collection_altitude	BayPass	-3.82176573
V	3777945	collection_altitude	BayPass	-2.41119522
V	3777954	collection_altitude	BayPass	-3.398797
V	3777957	collection_altitude	BayPass	-6.51852432
V	3777975	collection_altitude	BayPass	-3.17426938
V	3778023	collection_altitude	BayPass	-5.07054447
V	3778028	collection_altitude	BayPass	-3.24797706
V	3778029	collection_altitude	BayPass	-2.3678467
V	3778050	collection_altitude	BayPass	-1.75812549
V	3778053	collection_altitude	BayPass	-1.69279181
V	3778055	collection_altitude	BayPass	-2.07776948
V	3778061	collection_altitude	BayPass	-3.31835682
V	3778067	collection_altitude	BayPass	1.37205074
V	3779185	collection_altitude	BayPass	-1.88933474
V	3779227	collection_altitude	BayPass	-4.48635059
V	3779229	collection_altitude	BayPass	-3.42617023
V	3779236	collection_altitude	BayPass	1.07013953
V	3779244	collection_altitude	BayPass	-2.60382917
V	3779245	collection_altitude	BayPass	-4.22514521
V	3779249	collection_altitude	BayPass	-3.67679944
V	3779299	collection_altitude	BayPass	-3.12368722
V	3779350	collection_altitude	BayPass	-5.09466793
V	3779368	collection_altitude	BayPass	-2.26107645
V	3779374	collection_altitude	BayPass	-1.6779797
V	3779464	collection_altitude	BayPass	-3.42909488
V	3779485	collection_altitude	BayPass	-3.29510248
V	3779500	collection_altitude	BayPass	-4.70630586
V	3780001	collection_altitude	BayPass	-2.73083937
V	3780011	collection_altitude	BayPass	-2.4144157
V	3780014	collection_altitude	BayPass	-2.40542994
V	3780015	collection_altitude	BayPass	0.80475411
V	3780035	collection_altitude	BayPass	-5.67902757
V	3780164	collection_altitude	BayPass	-1.34106594
V	3780166	collection_altitude	BayPass	-1.11388751
V	3780167	collection_altitude	BayPass	-2.38838202
V	3780194	collection_altitude	BayPass	-2.8920105
V	3780197	collection_altitude	BayPass	-3.00848296
V	3780209	collection_altitude	BayPass	-1.35785032
V	3780220	collection_altitude	BayPass	-3.96908577
V	3780224	collection_altitude	BayPass	-5.78254942
V	3780231	collection_altitude	BayPass	-4.00193031
V	3780242	collection_altitude	BayPass	-1.43087583
V	3780278	collection_altitude	BayPass	-1.03516161
V	3780296	collection_altitude	BayPass	-2.77607157
V	3780311	collection_altitude	BayPass	-2.9915304
V	3780313	collection_altitude	BayPass	3.40394382
V	3780320	collection_altitude	BayPass	-2.42416948
V	3780329	collection_altitude	BayPass	3.36882779
V	3780549	collection_altitude	BayPass	-2.38618573
V	3780554	collection_altitude	BayPass	-2.18339874
V	3780556	collection_altitude	BayPass	-2.71031115
V	3781252	collection_altitude	BayPass	-3.39836759
V	3781264	collection_altitude	BayPass	-1.82624546
V	3781300	collection_altitude	BayPass	-1.88114922
V	3781374	collection_altitude	BayPass	-2.16312003
V	3781380	collection_altitude	BayPass	-2.93639762
V	3781383	collection_altitude	BayPass	-3.23587021
V	3781482	collection_altitude	BayPass	-1.96756992
V	3781485	collection_altitude	BayPass	-2.53012577
V	3781497	collection_altitude	BayPass	-1.40105129
V	3781509	collection_altitude	BayPass	-2.61074205
V	3781524	collection_altitude	BayPass	-2.96696794
V	3781605	collection_altitude	BayPass	-2.55695716
V	3781617	collection_altitude	BayPass	-3.80975741
V	3781650	collection_altitude	BayPass	-3.23467481
V	3781699	collection_altitude	BayPass	-2.63622642
V	3781706	collection_altitude	BayPass	-3.10914006
V	3781718	collection_altitude	BayPass	-2.85474929
V	3781761	collection_altitude	BayPass	-1.15279058
V	3781788	collection_altitude	BayPass	-1.16472291
V	3781797	collection_altitude	BayPass	-2.06077987
V	3781978	collection_altitude	BayPass	2.52475947
V	3781996	collection_altitude	BayPass	-3.56765107
V	3782017	collection_altitude	BayPass	-3.40165108
V	3782026	collection_altitude	BayPass	-1.68836778
V	3782029	collection_altitude	BayPass	-2.3823635
V	3782044	collection_altitude	BayPass	-3.46614628
V	3782572	collection_altitude	BayPass	-3.11441078
V	3782587	collection_altitude	BayPass	-2.15663648
V	3782593	collection_altitude	BayPass	-0.7152422
V	3782605	collection_altitude	BayPass	-2.80040931
V	3782610	collection_altitude	BayPass	-2.05392676
V	3782650	collection_altitude	BayPass	-3.24869363
V	3782659	collection_altitude	BayPass	-2.69456575
V	3782662	collection_altitude	BayPass	-2.84342696
V	3782668	collection_altitude	BayPass	-3.0547862
V	3782737	collection_altitude	BayPass	-2.37467711
V	3782740	collection_altitude	BayPass	-2.2603858
V	3782743	collection_altitude	BayPass	-2.8137466
V	3782815	collection_altitude	BayPass	-0.88927158
V	3782839	collection_altitude	BayPass	-2.73468253
V	3782938	collection_altitude	BayPass	-2.58345143
V	3782954	collection_altitude	BayPass	-1.80677085
V	3782984	collection_altitude	BayPass	-2.52828079
V	3784133	collection_altitude	BayPass	-3.10684543
V	3784148	collection_altitude	BayPass	-2.56183944
V	3784151	collection_altitude	BayPass	-3.22940271
V	3784184	collection_altitude	BayPass	-1.79131356
V	3784234	collection_altitude	BayPass	-2.89831422
V	3784261	collection_altitude	BayPass	-2.62935211
V	3784283	collection_altitude	BayPass	-2.91873658
V	3784305	collection_altitude	BayPass	0.3371051
V	3784308	collection_altitude	BayPass	-2.68243331
V	3784553	collection_altitude	BayPass	-2.25205088
V	3784637	collection_altitude	BayPass	-1.95706942
V	3785728	collection_altitude	BayPass	-2.16032647
V	3785730	collection_altitude	BayPass	-2.3502392
V	3785764	collection_altitude	BayPass	-2.96570017
V	3785831	collection_altitude	BayPass	-3.39791207
V	3785837	collection_altitude	BayPass	-3.43838023
V	3785840	collection_altitude	BayPass	-2.05951392
V	3785993	collection_altitude	BayPass	-2.1429347
V	3786007	collection_altitude	BayPass	-1.44003375
V	3786068	collection_altitude	BayPass	-2.10095674
V	3787466	collection_altitude	BayPass	-2.29655659
V	3787475	collection_altitude	BayPass	-1.60189122
V	3787588	collection_altitude	BayPass	-3.06115416
V	3788496	collection_altitude	BayPass	-2.05015638
V	3788523	collection_altitude	BayPass	-1.27829039
V	3788532	collection_altitude	BayPass	-1.35183561
V	3788609	collection_altitude	BayPass	-2.84579339
V	3788804	collection_altitude	BayPass	-2.90873577
V	3788920	collection_altitude	BayPass	-3.15423163
V	3789014	collection_altitude	BayPass	-0.9441649
V	3789017	collection_altitude	BayPass	-2.66451881
V	3790039	collection_altitude	BayPass	-1.23698201
V	3790068	collection_altitude	BayPass	-1.19182328
V	3790124	collection_altitude	BayPass	-2.93646877
V	3790206	collection_altitude	BayPass	-0.22030246
V	3790381	collection_altitude	BayPass	-1.60332351
V	3790488	collection_altitude	BayPass	-2.70363891
V	3790508	collection_altitude	BayPass	-2.11645936
V	3790521	collection_altitude	BayPass	-0.95144067
V	3790560	collection_altitude	BayPass	-3.69267748
V	3790704	collection_altitude	BayPass	-0.29639614
V	3790888	collection_altitude	BayPass	-2.59894946
V	3790891	collection_altitude	BayPass	-1.35086447
V	3790896	collection_altitude	BayPass	-2.61288438
V	3790914	collection_altitude	BayPass	-2.99917141
V	3790937	collection_altitude	BayPass	-0.57717156
V	3791234	collection_altitude	BayPass	-2.35436909
V	3791302	collection_altitude	BayPass	-0.9576336
V	3791367	collection_altitude	BayPass	-2.38521762
V	3791415	collection_altitude	BayPass	-2.82469302
V	3791512	collection_altitude	BayPass	-2.45093416
V	3791549	collection_altitude	BayPass	-0.11387312
V	3791655	collection_altitude	BayPass	-2.31964791
V	3791744	collection_altitude	BayPass	-3.69598975
V	3791778	collection_altitude	BayPass	-1.37187578
V	3791787	collection_altitude	BayPass	-1.38644159
V	3791919	collection_altitude	BayPass	-2.03879018
V	3791928	collection_altitude	BayPass	-2.69310712
V	3791961	collection_altitude	BayPass	-2.03297587
V	3792817	collection_altitude	BayPass	-1.75700281
V	3792835	collection_altitude	BayPass	-2.2573172
V	3792847	collection_altitude	BayPass	-1.74204482
V	3792910	collection_altitude	BayPass	-2.81825288
V	3792931	collection_altitude	BayPass	-3.1880049
V	3793075	collection_altitude	BayPass	-3.10131413
V	3793120	collection_altitude	BayPass	-3.07432358
V	3793165	collection_altitude	BayPass	-2.08566106
V	3793192	collection_altitude	BayPass	-3.34645352
V	3793237	collection_altitude	BayPass	-2.06098775
V	3793261	collection_altitude	BayPass	-1.9471663
V	3793285	collection_altitude	BayPass	-3.11897796
V	3793300	collection_altitude	BayPass	-3.03188651
V	3793306	collection_altitude	BayPass	-2.54622131
V	3793360	collection_altitude	BayPass	-2.44176472
V	3793387	collection_altitude	BayPass	-3.0082339
V	3793513	collection_altitude	BayPass	-1.90411683
V	3793543	collection_altitude	BayPass	-1.95909355
V	3793579	collection_altitude	BayPass	-2.38632336
V	3793594	collection_altitude	BayPass	-2.44773214
V	3795054	collection_altitude	BayPass	-1.89995872
V	3795069	collection_altitude	BayPass	-2.28191549
V	3797622	collection_altitude	BayPass	-2.31732194
V	3797626	collection_altitude	BayPass	-1.77359915
V	3797646	collection_altitude	BayPass	1.66115881
V	3797672	collection_altitude	BayPass	-2.04200704
V	3797679	collection_altitude	BayPass	-0.96536631
V	3797740	collection_altitude	BayPass	-2.69402207
V	3797758	collection_altitude	BayPass	-2.73298784
V	3797761	collection_altitude	BayPass	-2.21773348
V	3797765	collection_altitude	BayPass	-3.29782088
V	3797800	collection_altitude	BayPass	-1.68355885
V	3797845	collection_altitude	BayPass	-3.0454474
V	3797848	collection_altitude	BayPass	-2.04936041
V	3797857	collection_altitude	BayPass	-0.7324153
V	3798507	collection_altitude	BayPass	-2.25410345
V	3798516	collection_altitude	BayPass	-2.55355622
V	3798543	collection_altitude	BayPass	1.18296503
V	3798644	collection_altitude	BayPass	-3.69294535
V	3798706	collection_altitude	BayPass	-2.68992659
V	3798768	collection_altitude	BayPass	-1.11144933
V	3798786	collection_altitude	BayPass	-2.89807922
V	3798822	collection_altitude	BayPass	-0.85139873
V	3798831	collection_altitude	BayPass	-2.70850216
V	3798843	collection_altitude	BayPass	-1.88752968
V	3798948	collection_altitude	BayPass	-1.69047968
V	3799629	collection_altitude	BayPass	-3.02269296
V	3799670	collection_altitude	BayPass	-1.19619148
V	3799677	collection_altitude	BayPass	-0.71466603
V	3799680	collection_altitude	BayPass	-1.73426792
V	3799686	collection_altitude	BayPass	-2.94128467
V	3799689	collection_altitude	BayPass	-2.64698481
V	3799875	collection_altitude	BayPass	-2.58424588
V	3799908	collection_altitude	BayPass	-1.82727286
V	3799947	collection_altitude	BayPass	-2.47337933
V	3799966	collection_altitude	BayPass	-1.65067165
V	3799985	collection_altitude	BayPass	-2.46448597
V	3799994	collection_altitude	BayPass	-2.95276997
V	3800008	collection_altitude	BayPass	-1.75602816
V	3800473	collection_altitude	BayPass	-2.9707778
V	3800480	collection_altitude	BayPass	-2.6955273
V	3800494	collection_altitude	BayPass	-2.26083978
V	3800503	collection_altitude	BayPass	-2.59373253
V	3800576	collection_altitude	BayPass	-2.29358317
V	3800709	collection_altitude	BayPass	-2.61005831
V	3800804	collection_altitude	BayPass	-0.8937314
V	3800870	collection_altitude	BayPass	1.11317591
V	3800889	collection_altitude	BayPass	-1.55583697
V	3800963	collection_altitude	BayPass	-0.27099314
V	3800968	collection_altitude	BayPass	-2.92764097
V	3800974	collection_altitude	BayPass	-3.00414627
V	3801025	collection_altitude	BayPass	-2.10969719
V	3801055	collection_altitude	BayPass	-2.81736296
V	3801064	collection_altitude	BayPass	2.96505887
V	3801075	collection_altitude	BayPass	-2.30789619
V	3801076	collection_altitude	BayPass	-2.65591623
V	3801079	collection_altitude	BayPass	0.3207064
V	3801088	collection_altitude	BayPass	-1.04594286
V	3801100	collection_altitude	BayPass	-2.08632602
V	3801118	collection_altitude	BayPass	-2.897526
V	3802024	collection_altitude	BayPass	-3.45017569
V	3802114	collection_altitude	BayPass	-1.3922866
V	3802198	collection_altitude	BayPass	6.68239988
V	3802828	collection_altitude	BayPass	-3.22017955
V	3802861	collection_altitude	BayPass	-0.04044659
V	3802873	collection_altitude	BayPass	-3.64479915
V	3802886	collection_altitude	BayPass	-2.7704967
V	3802900	collection_altitude	BayPass	-3.13634233
V	3802912	collection_altitude	BayPass	-2.38945412
V	3803280	collection_altitude	BayPass	-2.84629885
V	3803294	collection_altitude	BayPass	-3.75843316
V	3803315	collection_altitude	BayPass	-1.08159949
V	3803316	collection_altitude	BayPass	-2.47953693
V	3803376	collection_altitude	BayPass	0.47377476
V	3803400	collection_altitude	BayPass	-3.0576124
V	3803435	collection_altitude	BayPass	-2.57464999
V	3804015	collection_altitude	BayPass	-1.90564985
V	3804084	collection_altitude	BayPass	-1.1834634
V	3804099	collection_altitude	BayPass	-2.59444396
V	3804102	collection_altitude	BayPass	-1.94980332
V	3804105	collection_altitude	BayPass	-2.03323036
V	3804117	collection_altitude	BayPass	-2.63064036
V	3804126	collection_altitude	BayPass	-2.65625103
V	3804144	collection_altitude	BayPass	-2.78662006
V	3804150	collection_altitude	BayPass	-3.63610309
V	3804153	collection_altitude	BayPass	-2.5922845
V	3804247	collection_altitude	BayPass	-2.28721493
V	3804273	collection_altitude	BayPass	-1.42394628
V	3804279	collection_altitude	BayPass	-0.85043439
V	3804303	collection_altitude	BayPass	-1.86742106
V	3804323	collection_altitude	BayPass	-2.51952384
V	3804364	collection_altitude	BayPass	-3.36397562
V	3804371	collection_altitude	BayPass	0.86547589
V	3804388	collection_altitude	BayPass	-1.71078786
V	3804407	collection_altitude	BayPass	-2.7681708
V	3804483	collection_altitude	BayPass	-1.41334997
V	3804676	collection_altitude	BayPass	-3.40528984
V	3804709	collection_altitude	BayPass	-3.38080334
V	3804760	collection_altitude	BayPass	-2.1465614
V	3805141	collection_altitude	BayPass	4.55719152
V	3805358	collection_altitude	BayPass	1.45137873
V	3805372	collection_altitude	BayPass	-0.64581048
V	3805544	collection_altitude	BayPass	-1.03153644
V	3807384	collection_altitude	BayPass	-2.89904397
V	3807427	collection_altitude	BayPass	-2.95416108
V	3807431	collection_altitude	BayPass	-3.09332821
V	3807436	collection_altitude	BayPass	-1.13582576
V	3807438	collection_altitude	BayPass	-2.98244127
V	3807460	collection_altitude	BayPass	-2.37453174
V	3807467	collection_altitude	BayPass	-2.60427687
V	3807472	collection_altitude	BayPass	-1.8506385
V	3807473	collection_altitude	BayPass	-2.95121241
V	3807477	collection_altitude	BayPass	-3.04252765
V	3807555	collection_altitude	BayPass	-0.71602906
V	3807606	collection_altitude	BayPass	1.11566806
V	3807645	collection_altitude	BayPass	-2.05266115
V	3808759	collection_altitude	BayPass	-0.93175
V	3808762	collection_altitude	BayPass	-3.2317989
V	3808771	collection_altitude	BayPass	-2.22757694
V	3808779	collection_altitude	BayPass	10.65611676
V	3808920	collection_altitude	BayPass	-3.42536064
V	3808926	collection_altitude	BayPass	-3.59227635
V	3808936	collection_altitude	BayPass	-1.24972947
V	3808950	collection_altitude	BayPass	-1.6053221
V	3808962	collection_altitude	BayPass	-0.91954382
V	3808980	collection_altitude	BayPass	-2.99027762
V	3808986	collection_altitude	BayPass	-4.28012816
V	3809007	collection_altitude	BayPass	-3.24396933
V	3809023	collection_altitude	BayPass	-2.23052837
V	3809025	collection_altitude	BayPass	-3.48285361
V	3809084	collection_altitude	BayPass	-5.53697196
V	3809172	collection_altitude	BayPass	-3.13229948
V	3809198	collection_altitude	BayPass	-2.28349843
V	3809223	collection_altitude	BayPass	-2.63698995
V	3809238	collection_altitude	BayPass	-2.44125606
V	3809252	collection_altitude	BayPass	-3.58284053
V	3809308	collection_altitude	BayPass	-0.22045459
V	3809381	collection_altitude	BayPass	-1.35587234
V	3809399	collection_altitude	BayPass	-2.34685524
V	3809442	collection_altitude	BayPass	-4.59053518
V	3809659	collection_altitude	BayPass	-2.31890639
V	3809662	collection_altitude	BayPass	-2.51923883
V	3810579	collection_altitude	BayPass	-3.31328161
V	3810588	collection_altitude	BayPass	-2.51723243
V	3811078	collection_altitude	BayPass	-1.9806854
V	3811142	collection_altitude	BayPass	-1.75755177
V	3811160	collection_altitude	BayPass	-2.79519408
V	3812453	collection_altitude	BayPass	-1.54159091
V	3812664	collection_altitude	BayPass	-2.56526338
V	3812799	collection_altitude	BayPass	-2.39662095
V	3812939	collection_altitude	BayPass	-2.46285367
V	3813143	collection_altitude	BayPass	-3.34665557
V	3813224	collection_altitude	BayPass	-2.81597946
V	3814097	collection_altitude	BayPass	-2.70309013
V	3814208	collection_altitude	BayPass	-0.55888614
V	3814301	collection_altitude	BayPass	-0.98630151
V	3814336	collection_altitude	BayPass	-2.66195894
V	3814429	collection_altitude	BayPass	-1.86079044
V	3815194	collection_altitude	BayPass	-2.51417623
V	3815337	collection_altitude	BayPass	-3.07637772
V	3815343	collection_altitude	BayPass	-3.49641289
V	3816019	collection_altitude	BayPass	-2.46029698
V	3816288	collection_altitude	BayPass	-2.10687898
V	3816306	collection_altitude	BayPass	-3.02462969
V	3816487	collection_altitude	BayPass	-2.72397932
V	3816571	collection_altitude	BayPass	-1.83127404
V	3816732	collection_altitude	BayPass	-2.29742101
V	3816738	collection_altitude	BayPass	-2.69286214
V	3817614	collection_altitude	BayPass	-2.75707442
V	3817629	collection_altitude	BayPass	-2.37793558
V	3817690	collection_altitude	BayPass	-2.80957417
V	3817779	collection_altitude	BayPass	-2.23151421
V	3817880	collection_altitude	BayPass	-3.25905099
V	3817882	collection_altitude	BayPass	-1.4728869
V	3818354	collection_altitude	BayPass	-2.6056764
V	3818381	collection_altitude	BayPass	0.35695312
V	3818382	collection_altitude	BayPass	-3.1980643
V	3818386	collection_altitude	BayPass	-2.39898187
V	3818400	collection_altitude	BayPass	-2.61739513
V	3818764	collection_altitude	BayPass	-2.63466454
V	3818903	collection_altitude	BayPass	-2.60608949
V	3819019	collection_altitude	BayPass	-1.98080832
V	3819021	collection_altitude	BayPass	-1.85474311
V	3819024	collection_altitude	BayPass	-1.33565531
V	3819078	collection_altitude	BayPass	-2.41738999
V	3819113	collection_altitude	BayPass	-2.1154936
V	3819122	collection_altitude	BayPass	-1.6336279
V	3819153	collection_altitude	BayPass	-2.61857871
V	3819495	collection_altitude	BayPass	-2.35147424
V	3819574	collection_altitude	BayPass	-3.39688866
V	3820388	collection_altitude	BayPass	-3.2981456
V	3820443	collection_altitude	BayPass	-0.64961402
V	3820444	collection_altitude	BayPass	-2.44901471
V	3821093	collection_altitude	BayPass	-3.07145104
V	3821116	collection_altitude	BayPass	-1.40565
V	3821459	collection_altitude	BayPass	-2.81980606
V	3821631	collection_altitude	BayPass	-2.1044712
V	3821717	collection_altitude	BayPass	-0.62107295
V	3821840	collection_altitude	BayPass	-2.60055714
V	3822019	collection_altitude	BayPass	-3.08612456
V	3822031	collection_altitude	BayPass	-3.51830761
V	3822068	collection_altitude	BayPass	-2.85758419
V	3823309	collection_altitude	BayPass	-1.59355679
V	3823322	collection_altitude	BayPass	-3.29709498
V	3823514	collection_altitude	BayPass	-0.63651308
V	3823566	collection_altitude	BayPass	-2.2015935
V	3824343	collection_altitude	BayPass	0.12547603
V	3824397	collection_altitude	BayPass	-2.01780302
V	3824432	collection_altitude	BayPass	-2.03349633
V	3824510	collection_altitude	BayPass	-2.99807291
V	3824538	collection_altitude	BayPass	1.61186402
V	3825329	collection_altitude	BayPass	-2.25480783
V	3825385	collection_altitude	BayPass	-2.54637348
V	3825569	collection_altitude	BayPass	-1.85150813
V	3825574	collection_altitude	BayPass	-2.01068816
V	3826386	collection_altitude	BayPass	-2.38929362
V	3826388	collection_altitude	BayPass	-2.32319878
V	3826686	collection_altitude	BayPass	-1.91167701
V	3826786	collection_altitude	BayPass	-1.73555362
V	3826870	collection_altitude	BayPass	-2.5750515
V	3827768	collection_altitude	BayPass	-0.57413772
V	3828108	collection_altitude	BayPass	-3.66449525
V	3828133	collection_altitude	BayPass	-2.11309975
V	3828783	collection_altitude	BayPass	-2.90446091
V	3828851	collection_altitude	BayPass	0.3765801
V	3828878	collection_altitude	BayPass	-1.64187963
V	3829743	collection_altitude	BayPass	-2.24820519
V	3829793	collection_altitude	BayPass	-5.31280991
V	3831259	collection_altitude	BayPass	-2.75842498
V	3831831	collection_altitude	BayPass	-1.50785787
V	3832701	collection_altitude	BayPass	-2.07980139
V	3832706	collection_altitude	BayPass	-2.49111742
V	3833783	collection_altitude	BayPass	-3.96250361
V	3834375	collection_altitude	BayPass	-3.29029211
V	3834501	collection_altitude	BayPass	6.12281013
V	3834578	collection_altitude	BayPass	1.46601651
V	3835756	collection_altitude	BayPass	-2.07259545
V	3835796	collection_altitude	BayPass	-5.2357064
V	3835812	collection_altitude	BayPass	-2.37420776
V	3835919	collection_altitude	BayPass	-4.72604908
V	3837591	collection_altitude	BayPass	-4.44245389
V	3838259	collection_altitude	BayPass	-2.92788033
V	3838343	collection_altitude	BayPass	-2.85248019
V	3838346	collection_altitude	BayPass	-1.15651124
V	3838367	collection_altitude	BayPass	-1.57078464
V	3839043	collection_altitude	BayPass	-2.97882709
V	3839181	collection_altitude	BayPass	-1.84047925
V	3839274	collection_altitude	BayPass	-0.97598808
V	3839432	collection_altitude	BayPass	-2.00934567
V	3840467	collection_altitude	BayPass	-2.24887411
V	3840473	collection_altitude	BayPass	-2.18304277
V	3840490	collection_altitude	BayPass	-3.01602104
V	3840773	collection_altitude	BayPass	-2.34397031
V	3840824	collection_altitude	BayPass	-2.12534959
V	3841872	collection_altitude	BayPass	-2.71568197
V	3841883	collection_altitude	BayPass	-0.71776287
V	3841955	collection_altitude	BayPass	-1.56147769
V	3842097	collection_altitude	BayPass	-2.11894526
V	3842253	collection_altitude	BayPass	-1.49086767
V	3843080	collection_altitude	BayPass	-3.06986729
V	3843417	collection_altitude	BayPass	-2.33168741
V	3843453	collection_altitude	BayPass	-1.58528886
V	3843516	collection_altitude	BayPass	-2.49444247
V	3843543	collection_altitude	BayPass	-2.0555015
V	3843557	collection_altitude	BayPass	0.36682245
V	3843561	collection_altitude	BayPass	-1.71467728
V	3843563	collection_altitude	BayPass	-2.18147733
V	3843576	collection_altitude	BayPass	-1.65280656
V	3843578	collection_altitude	BayPass	-2.85738616
V	3843605	collection_altitude	BayPass	-2.88429179
V	3843660	collection_altitude	BayPass	-1.7899376
V	3843663	collection_altitude	BayPass	-3.34864672
V	3843707	collection_altitude	BayPass	-2.23833092
V	3843728	collection_altitude	BayPass	-2.58799775
V	3843777	collection_altitude	BayPass	-1.53191086
V	3843995	collection_altitude	BayPass	-4.54514167
V	3844680	collection_altitude	BayPass	-2.52266711
V	3844713	collection_altitude	BayPass	-0.8114193
V	3844877	collection_altitude	BayPass	-1.32642275
V	3844879	collection_altitude	BayPass	-2.8020018
V	3845391	collection_altitude	BayPass	-2.41196469
V	3845394	collection_altitude	BayPass	-1.58903966
V	3845479	collection_altitude	BayPass	-2.38379769
V	3845514	collection_altitude	BayPass	-0.99327619
V	3845526	collection_altitude	BayPass	-1.75201206
V	3845603	collection_altitude	BayPass	-1.50369868
V	3846998	collection_altitude	BayPass	-1.56627606
V	3846999	collection_altitude	BayPass	-0.50533217
V	3847017	collection_altitude	BayPass	-1.74370321
V	3847035	collection_altitude	BayPass	-1.49357607
V	3847063	collection_altitude	BayPass	-1.17805924
V	3847065	collection_altitude	BayPass	-1.8246597
V	3847068	collection_altitude	BayPass	-2.24331322
V	3847080	collection_altitude	BayPass	-1.99105437
V	3847092	collection_altitude	BayPass	-2.26470428
V	3847096	collection_altitude	BayPass	-2.99762698
V	3847113	collection_altitude	BayPass	-2.59369623
V	3847115	collection_altitude	BayPass	-2.98278642
V	3847118	collection_altitude	BayPass	-2.42498545
V	3849022	collection_altitude	BayPass	-2.44378556
V	3849051	collection_altitude	BayPass	-2.28079175
V	3849146	collection_altitude	BayPass	-2.28278868
V	3849147	collection_altitude	BayPass	-1.854766
V	3849148	collection_altitude	BayPass	-1.97474849
V	3849203	collection_altitude	BayPass	-2.83031837
V	3850292	collection_altitude	BayPass	-3.13511459
V	3850340	collection_altitude	BayPass	0.2381941
V	3850360	collection_altitude	BayPass	-2.71954766
V	3850364	collection_altitude	BayPass	-3.17102054
V	3850815	collection_altitude	BayPass	-3.1719889
V	3850905	collection_altitude	BayPass	-0.5656089
V	3850925	collection_altitude	BayPass	0.32676957
V	3852391	collection_altitude	BayPass	-1.98143394
V	3852430	collection_altitude	BayPass	-3.39989395
V	3852512	collection_altitude	BayPass	-1.82309741
V	3852517	collection_altitude	BayPass	-0.35456054
V	3852538	collection_altitude	BayPass	-2.0855022
V	3852720	collection_altitude	BayPass	-2.79280287
V	3853103	collection_altitude	BayPass	-1.50598856
V	3854077	collection_altitude	BayPass	-2.33801013
V	3854933	collection_altitude	BayPass	-1.75225787
V	3855113	collection_altitude	BayPass	-1.84537101
V	3855143	collection_altitude	BayPass	-2.779805
V	3855308	collection_altitude	BayPass	-2.93926861
V	3855371	collection_altitude	BayPass	-4.30283765
V	3855374	collection_altitude	BayPass	-3.30076125
V	3855662	collection_altitude	BayPass	0.24791117
V	3856058	collection_altitude	BayPass	-2.86126234
V	3858487	collection_altitude	BayPass	-1.90336824
V	3858548	collection_altitude	BayPass	-3.78206627
V	3858856	collection_altitude	BayPass	-0.78517474
V	3858884	collection_altitude	BayPass	-3.17296167
V	3858969	collection_altitude	BayPass	-1.95432251
V	3858970	collection_altitude	BayPass	-3.04129418
V	3858979	collection_altitude	BayPass	-2.32227982
V	3859642	collection_altitude	BayPass	-4.0282602
V	3859693	collection_altitude	BayPass	-2.23506547
V	3859841	collection_altitude	BayPass	-2.05408099
V	3859861	collection_altitude	BayPass	-4.0527615
V	3859884	collection_altitude	BayPass	-4.25420882
V	3859885	collection_altitude	BayPass	-1.25970058
V	3859888	collection_altitude	BayPass	-2.65584848
V	3861206	collection_altitude	BayPass	-1.83931906
V	3861233	collection_altitude	BayPass	-2.35266954
V	3861284	collection_altitude	BayPass	-2.14033108
V	3861290	collection_altitude	BayPass	-1.59890496
V	3861373	collection_altitude	BayPass	-2.82909596
V	3861397	collection_altitude	BayPass	-3.22591205
V	3862073	collection_altitude	BayPass	-1.91691671
V	3862922	collection_altitude	BayPass	-0.6407596
V	3866634	collection_altitude	BayPass	-1.85393758
V	3866730	collection_altitude	BayPass	-1.00112081
V	3866967	collection_altitude	BayPass	-0.15970916
V	3866973	collection_altitude	BayPass	-2.76231898
V	3866988	collection_altitude	BayPass	-3.95407856
V	3866994	collection_altitude	BayPass	-1.93564142
V	3867033	collection_altitude	BayPass	-3.24411665
V	3868661	collection_altitude	BayPass	-3.05062529
V	3868670	collection_altitude	BayPass	-1.36639554
V	3868730	collection_altitude	BayPass	-3.79697495
V	3868772	collection_altitude	BayPass	2.57705077
V	3868814	collection_altitude	BayPass	1.1837257
V	3868865	collection_altitude	BayPass	-1.48400248
V	3868877	collection_altitude	BayPass	-2.30482154
V	3868902	collection_altitude	BayPass	-2.79059128
V	3869012	collection_altitude	BayPass	-2.56173302
V	3869068	collection_altitude	BayPass	8.61844708
V	3869087	collection_altitude	BayPass	-1.85928401
V	3869093	collection_altitude	BayPass	4.82887834
V	3869945	collection_altitude	BayPass	-2.00886538
V	3869954	collection_altitude	BayPass	-3.54323551
V	3870055	collection_altitude	BayPass	-1.76337388
V	3871271	collection_altitude	BayPass	-3.10816003
V	3871417	collection_altitude	BayPass	-2.25080706
V	3871441	collection_altitude	BayPass	-1.74911329
V	3871450	collection_altitude	BayPass	-0.89480193
V	3871580	collection_altitude	BayPass	-2.69689998
V	3871636	collection_altitude	BayPass	-1.81171612
V	3871699	collection_altitude	BayPass	-2.51922176
V	3871849	collection_altitude	BayPass	-2.06103036
V	3872908	collection_altitude	BayPass	-2.32254274
V	3872937	collection_altitude	BayPass	-2.20363514
V	3872960	collection_altitude	BayPass	-2.82910227
V	3874219	collection_altitude	BayPass	-2.95797631
V	3874253	collection_altitude	BayPass	1.56058238
V	3875522	collection_altitude	BayPass	0.53573599
V	3875525	collection_altitude	BayPass	-2.90727722
V	3876080	collection_altitude	BayPass	-3.66399378
V	3876854	collection_altitude	BayPass	-0.17776832
V	3876877	collection_altitude	BayPass	0.13395572
V	3879626	collection_altitude	BayPass	-1.79387026
V	3880774	collection_altitude	BayPass	-2.03219882
V	3880847	collection_altitude	BayPass	-2.39873971
V	3880863	collection_altitude	BayPass	-2.5506531
V	3880922	collection_altitude	BayPass	-2.43643528
V	3880982	collection_altitude	BayPass	-3.10278734
V	3881003	collection_altitude	BayPass	-1.73577354
V	3881044	collection_altitude	BayPass	-1.35390296
V	3882116	collection_altitude	BayPass	-2.87747325
V	3882128	collection_altitude	BayPass	-1.4264155
V	3882158	collection_altitude	BayPass	-2.73345191
V	3882179	collection_altitude	BayPass	-2.45868442
V	3882233	collection_altitude	BayPass	-2.08716772
V	3882240	collection_altitude	BayPass	-2.08205704
V	3882242	collection_altitude	BayPass	-1.78882369
V	3882266	collection_altitude	BayPass	-1.52132786
V	3882272	collection_altitude	BayPass	-2.36066797
V	3882308	collection_altitude	BayPass	-3.95105816
V	3882346	collection_altitude	BayPass	-1.03406865
V	3882378	collection_altitude	BayPass	-4.14554074
V	3882440	collection_altitude	BayPass	-2.27757905
V	3882511	collection_altitude	BayPass	-1.05621852
V	3882591	collection_altitude	BayPass	-2.14583355
V	3882717	collection_altitude	BayPass	-2.31643033
V	3882759	collection_altitude	BayPass	-1.96684885
V	3883342	collection_altitude	BayPass	-1.91696828
V	3883384	collection_altitude	BayPass	-2.19455447
V	3884099	collection_altitude	BayPass	-2.08481083
V	3884174	collection_altitude	BayPass	-4.56372259
V	3884277	collection_altitude	BayPass	-1.70564649
V	3884299	collection_altitude	BayPass	-0.49248499
V	3884615	collection_altitude	BayPass	-2.86298007
V	3884653	collection_altitude	BayPass	-3.89037283
V	3884682	collection_altitude	BayPass	-2.53110201
V	3884723	collection_altitude	BayPass	-2.84628735
V	3884725	collection_altitude	BayPass	0.58125199
V	3884734	collection_altitude	BayPass	-3.54649623
V	3884854	collection_altitude	BayPass	-2.91744721
V	3884957	collection_altitude	BayPass	0.87071059
V	3884979	collection_altitude	BayPass	-3.65315722
V	3884981	collection_altitude	BayPass	-2.03456413
V	3885027	collection_altitude	BayPass	-4.32625661
V	3885035	collection_altitude	BayPass	-1.27761436
V	3885883	collection_altitude	BayPass	2.71981978
V	3886135	collection_altitude	BayPass	-5.32592875
V	3887783	collection_altitude	BayPass	-2.69059427
V	3887829	collection_altitude	BayPass	5.35824307
V	3887993	collection_altitude	BayPass	-2.06847298
V	3888028	collection_altitude	BayPass	-2.44864103
V	3888032	collection_altitude	BayPass	-1.02219507
V	3888046	collection_altitude	BayPass	-2.96785702
V	3888064	collection_altitude	BayPass	-0.36192112
V	3888070	collection_altitude	BayPass	-1.10442085
V	3888075	collection_altitude	BayPass	0.64414882
V	3888115	collection_altitude	BayPass	-2.02203749
V	3888218	collection_altitude	BayPass	-3.15537217
V	3888221	collection_altitude	BayPass	-2.72020017
V	3888913	collection_altitude	BayPass	-2.64518126
V	3889206	collection_altitude	BayPass	-1.54311615
V	3889230	collection_altitude	BayPass	-0.42436451
V	3889232	collection_altitude	BayPass	-2.5422422
V	3889245	collection_altitude	BayPass	-1.73168737
V	3889575	collection_altitude	BayPass	-0.52340095
V	3889682	collection_altitude	BayPass	-2.59754422
V	3889710	collection_altitude	BayPass	-2.39368948
V	3889716	collection_altitude	BayPass	1.09063387
V	3889733	collection_altitude	BayPass	-2.90933852
V	3889809	collection_altitude	BayPass	-2.00801391
V	3890718	collection_altitude	BayPass	-2.40826453
V	3890721	collection_altitude	BayPass	-1.60465461
V	3890726	collection_altitude	BayPass	-2.00800183
V	3890784	collection_altitude	BayPass	-0.85399788
V	3890811	collection_altitude	BayPass	-2.0091994
V	3890834	collection_altitude	BayPass	1.02031406
V	3890842	collection_altitude	BayPass	-3.409199
V	3890884	collection_altitude	BayPass	-2.10605641
V	3891156	collection_altitude	BayPass	-2.8316409
V	3892838	collection_altitude	BayPass	-2.16173899
V	3892853	collection_altitude	BayPass	-2.25684373
V	3892900	collection_altitude	BayPass	-2.37418043
V	3893076	collection_altitude	BayPass	-2.90234834
V	3893150	collection_altitude	BayPass	-1.99138803
V	3893253	collection_altitude	BayPass	-3.1370694
V	3893264	collection_altitude	BayPass	1.66769143
V	3893268	collection_altitude	BayPass	-1.71801101
V	3893287	collection_altitude	BayPass	-2.88535431
V	3893288	collection_altitude	BayPass	-2.07776939
V	3893302	collection_altitude	BayPass	-2.58719209
V	3893307	collection_altitude	BayPass	-1.80452893
V	3893388	collection_altitude	BayPass	-2.24844909
V	3893508	collection_altitude	BayPass	-1.33112958
V	3894246	collection_altitude	BayPass	-0.46996733
V	3894274	collection_altitude	BayPass	-2.64808781
V	3894317	collection_altitude	BayPass	-2.23759839
V	3894353	collection_altitude	BayPass	-1.51994283
V	3894425	collection_altitude	BayPass	-2.5302493
V	3894838	collection_altitude	BayPass	-1.778824
V	3894871	collection_altitude	BayPass	-2.66189479
V	3895862	collection_altitude	BayPass	1.74544849
V	3896698	collection_altitude	BayPass	-2.33164026
V	3896749	collection_altitude	BayPass	3.2745795
V	3897004	collection_altitude	BayPass	-3.60125395
V	3897055	collection_altitude	BayPass	-3.93538352
V	3897145	collection_altitude	BayPass	-3.28278543
V	3897177	collection_altitude	BayPass	-2.98076201
V	3897494	collection_altitude	BayPass	-2.97459038
V	3897520	collection_altitude	BayPass	-3.69988166
V	3897566	collection_altitude	BayPass	4.7493903
V	3897582	collection_altitude	BayPass	2.34889402
V	3903241	collection_altitude	BayPass	-1.74678125
V	3903250	collection_altitude	BayPass	-5.07133436
V	3903268	collection_altitude	BayPass	-2.65248142
V	3903848	collection_altitude	BayPass	-2.43914082
V	3903869	collection_altitude	BayPass	-3.18777383
V	3903944	collection_altitude	BayPass	-0.70868402
V	3903959	collection_altitude	BayPass	-1.8497104
V	3904001	collection_altitude	BayPass	-3.29902475
V	3904002	collection_altitude	BayPass	-4.67233891
V	3904040	collection_altitude	BayPass	-2.43525309
V	3904056	collection_altitude	BayPass	-2.04475012
V	3904065	collection_altitude	BayPass	-3.77301232
V	3904104	collection_altitude	BayPass	-3.357374
V	3904134	collection_altitude	BayPass	-1.15620988
V	3904188	collection_altitude	BayPass	-2.43244571
V	3904198	collection_altitude	BayPass	-4.31587738
V	3904200	collection_altitude	BayPass	-3.40010056
V	3904209	collection_altitude	BayPass	-4.12600038
V	3904224	collection_altitude	BayPass	0.10173323
V	3904239	collection_altitude	BayPass	-4.05254415
V	3904242	collection_altitude	BayPass	-4.29674519
V	3904269	collection_altitude	BayPass	-4.57324824
V	3904275	collection_altitude	BayPass	-2.46870356
V	3904296	collection_altitude	BayPass	-4.30017146
V	3904315	collection_altitude	BayPass	-3.92153709
V	3904365	collection_altitude	BayPass	2.1100556
V	3904461	collection_altitude	BayPass	-1.12094966
V	3904485	collection_altitude	BayPass	1.72649334
V	3906061	collection_altitude	BayPass	-4.77955258
V	3906197	collection_altitude	BayPass	-1.894677
V	3906557	collection_altitude	BayPass	-2.97272238
V	3906561	collection_altitude	BayPass	-1.56758611
V	3906570	collection_altitude	BayPass	-3.92187978
V	3906596	collection_altitude	BayPass	-1.95678486
V	3906638	collection_altitude	BayPass	-3.60630633
V	3906664	collection_altitude	BayPass	-5.9598201
V	3906668	collection_altitude	BayPass	-5.08436684
V	3906669	collection_altitude	BayPass	-4.81621475
V	3906680	collection_altitude	BayPass	-2.98134906
V	3906686	collection_altitude	BayPass	-4.29836223
V	3906692	collection_altitude	BayPass	-2.6937457
V	3906693	collection_altitude	BayPass	-4.43969587
V	3906697	collection_altitude	BayPass	0.23514746
V	3906713	collection_altitude	BayPass	-4.44809874
V	3906719	collection_altitude	BayPass	-2.8205761
V	3906725	collection_altitude	BayPass	-3.0414462
V	3906727	collection_altitude	BayPass	-3.37598771
V	3906777	collection_altitude	BayPass	-5.84364945
V	3906785	collection_altitude	BayPass	-5.99427963
V	3906792	collection_altitude	BayPass	-4.71071035
V	3906806	collection_altitude	BayPass	-4.02122867
V	3907741	collection_altitude	BayPass	3.39136449
V	3907750	collection_altitude	BayPass	-3.76672942
V	3907798	collection_altitude	BayPass	5.25814576
V	3907855	collection_altitude	BayPass	-3.81122652
V	3907861	collection_altitude	BayPass	-4.39703025
V	3907874	collection_altitude	BayPass	-4.45500278
V	3907894	collection_altitude	BayPass	-3.70280887
V	3907903	collection_altitude	BayPass	-1.61188411
V	3907952	collection_altitude	BayPass	-1.82434375
V	3907989	collection_altitude	BayPass	-1.25882082
V	3908043	collection_altitude	BayPass	-2.5002344
V	3908047	collection_altitude	BayPass	-3.64932643
V	3908064	collection_altitude	BayPass	-4.54030402
V	3908085	collection_altitude	BayPass	-1.24843209
V	3908097	collection_altitude	BayPass	0.13939208
V	3909302	collection_altitude	BayPass	-0.97162429
V	3909442	collection_altitude	BayPass	2.90377771
V	3909454	collection_altitude	BayPass	-2.53814833
V	3909460	collection_altitude	BayPass	-3.16054365
V	3909472	collection_altitude	BayPass	-2.4033842
V	3909517	collection_altitude	BayPass	-3.20818318
V	3909526	collection_altitude	BayPass	-3.91933267
V	3909544	collection_altitude	BayPass	-6.13074544
V	3909595	collection_altitude	BayPass	-4.23906834
V	3909601	collection_altitude	BayPass	-3.24026512
V	3909611	collection_altitude	BayPass	-2.86567096
V	3910493	collection_altitude	BayPass	-2.26822565
V	3910577	collection_altitude	BayPass	-4.44067768
V	3910775	collection_altitude	BayPass	-3.45212632
V	3910834	collection_altitude	BayPass	-1.85692066
V	3910974	collection_altitude	BayPass	-2.33387515
V	3911205	collection_altitude	BayPass	-3.8772797
V	3912707	collection_altitude	BayPass	-0.6157124
V	3912753	collection_altitude	BayPass	13.12400447
V	3912772	collection_altitude	BayPass	-5.22760873
V	3912807	collection_altitude	BayPass	-3.76458026
V	3912814	collection_altitude	BayPass	-2.85303954
V	3912856	collection_altitude	BayPass	-1.78419467
V	3913719	collection_altitude	BayPass	2.16199405
V	3913741	collection_altitude	BayPass	-2.78065644
V	3913783	collection_altitude	BayPass	0.03589423
V	3913813	collection_altitude	BayPass	-3.34016348
V	3913865	collection_altitude	BayPass	-1.89408209
V	3913894	collection_altitude	BayPass	-3.26163355
V	3913898	collection_altitude	BayPass	11.14564057
V	3913926	collection_altitude	BayPass	-2.88197154
V	3914148	collection_altitude	BayPass	-4.2334237
V	3914151	collection_altitude	BayPass	-0.49501774
V	3914160	collection_altitude	BayPass	3.98297453
V	3914163	collection_altitude	BayPass	-4.33818908
V	3914181	collection_altitude	BayPass	-2.91231255
V	3914202	collection_altitude	BayPass	-3.80577043
V	3914205	collection_altitude	BayPass	-4.33800216
V	3914208	collection_altitude	BayPass	1.64056554
V	3914220	collection_altitude	BayPass	-2.50454434
V	3914247	collection_altitude	BayPass	-3.58806913
V	3914256	collection_altitude	BayPass	-2.99218271
V	3914277	collection_altitude	BayPass	-0.43896085
V	3914347	collection_altitude	BayPass	-2.66474973
V	3914354	collection_altitude	BayPass	-3.90144293
V	3914461	collection_altitude	BayPass	-1.59233161
V	3917448	collection_altitude	BayPass	-4.48047801
V	3917533	collection_altitude	BayPass	2.27730193
V	3917674	collection_altitude	BayPass	-5.87230768
V	3917677	collection_altitude	BayPass	-3.7072522
V	3917683	collection_altitude	BayPass	-2.53524075
V	3917686	collection_altitude	BayPass	-3.30382298
V	3917734	collection_altitude	BayPass	-3.29008084
V	3917832	collection_altitude	BayPass	-1.62023611
V	3917835	collection_altitude	BayPass	-2.28076082
V	3917838	collection_altitude	BayPass	-3.27336321
V	3917839	collection_altitude	BayPass	-2.5479341
V	3917840	collection_altitude	BayPass	-1.54622528
V	3918148	collection_altitude	BayPass	-2.02700849
V	3918214	collection_altitude	BayPass	-0.32745884
V	3918229	collection_altitude	BayPass	-0.2709774
V	3918238	collection_altitude	BayPass	-2.77789453
V	3918268	collection_altitude	BayPass	-3.19583862
V	3918281	collection_altitude	BayPass	-4.73023155
V	3918356	collection_altitude	BayPass	-3.43769001
V	3918365	collection_altitude	BayPass	-3.45471386
V	3918387	collection_altitude	BayPass	-1.19399625
V	3918389	collection_altitude	BayPass	-3.83293733
V	3918394	collection_altitude	BayPass	-5.2320081
V	3918794	collection_altitude	BayPass	-1.28626147
V	3918795	collection_altitude	BayPass	-5.39944611
V	3918805	collection_altitude	BayPass	-5.41769912
V	3918806	collection_altitude	BayPass	-2.96065375
V	3918866	collection_altitude	BayPass	-3.03490541
V	3920070	collection_altitude	BayPass	-4.02583216
V	3920073	collection_altitude	BayPass	1.87052174
V	3920091	collection_altitude	BayPass	-0.25805514
V	3920196	collection_altitude	BayPass	-3.39404607
V	3920309	collection_altitude	BayPass	-2.76476365
V	3920320	collection_altitude	BayPass	-1.33395899
V	3920523	collection_altitude	BayPass	-2.77862494
V	3920552	collection_altitude	BayPass	-3.85374386
V	3920561	collection_altitude	BayPass	-3.16344944
V	3920630	collection_altitude	BayPass	-1.34877312
V	3921993	collection_altitude	BayPass	-3.97159403
V	3922096	collection_altitude	BayPass	-2.81444121
V	3922251	collection_altitude	BayPass	-2.47200354
V	3922267	collection_altitude	BayPass	-2.65774877
V	3922275	collection_altitude	BayPass	-1.42655292
V	3922278	collection_altitude	BayPass	-2.31092421
V	3922323	collection_altitude	BayPass	-3.06913365
V	3922360	collection_altitude	BayPass	-2.79970218
V	3922381	collection_altitude	BayPass	-2.24087114
V	3922386	collection_altitude	BayPass	-1.16974873
V	3922642	collection_altitude	BayPass	-4.9018636
V	3922662	collection_altitude	BayPass	-4.95246222
V	3922665	collection_altitude	BayPass	-2.42818394
V	3922837	collection_altitude	BayPass	-0.92808076
V	3922877	collection_altitude	BayPass	1.60347928
V	3922880	collection_altitude	BayPass	-2.50205049
V	3922883	collection_altitude	BayPass	-2.46462336
V	3922887	collection_altitude	BayPass	-1.6708609
V	3922889	collection_altitude	BayPass	-3.33942273
V	3922940	collection_altitude	BayPass	-2.3050364
V	3930439	collection_altitude	BayPass	-0.5890037
V	3932567	collection_altitude	BayPass	-3.35845352
V	3934084	collection_altitude	BayPass	-2.0059488
V	3934693	collection_altitude	BayPass	2.74695431
V	3934715	collection_altitude	BayPass	4.65533986
V	3934720	collection_altitude	BayPass	-1.98204511
V	3934779	collection_altitude	BayPass	1.63027179
V	3934901	collection_altitude	BayPass	3.97214298
V	3936445	collection_altitude	BayPass	10.06182221
V	3938003	collection_altitude	BayPass	-2.0097017
V	3939204	collection_altitude	BayPass	2.15576255
V	3939378	collection_altitude	BayPass	-0.52818651
V	3939468	collection_altitude	BayPass	-2.73854393
V	3942048	collection_altitude	BayPass	-1.31473494
V	3942171	collection_altitude	BayPass	3.71158617
V	3942295	collection_altitude	BayPass	19.32917623
V	3942310	collection_altitude	BayPass	10.83699749
V	3942383	collection_altitude	BayPass	16.13511495
V	3943545	collection_altitude	BayPass	-3.44920057
V	3945784	collection_altitude	BayPass	-1.30121124
V	3945836	collection_altitude	BayPass	-2.59272444
V	3946029	collection_altitude	BayPass	-0.18076149
V	3946083	collection_altitude	BayPass	-2.02622844
V	3946092	collection_altitude	BayPass	-0.72759322
V	3946107	collection_altitude	BayPass	-2.70686326
V	3946287	collection_altitude	BayPass	-3.23989372
V	3946298	collection_altitude	BayPass	-3.36737412
V	3946329	collection_altitude	BayPass	1.84528196
V	3948867	collection_altitude	BayPass	-0.75710979
V	3950850	collection_altitude	BayPass	-1.2223101
V	3950852	collection_altitude	BayPass	-0.69129273
V	3950860	collection_altitude	BayPass	0.7592921
V	3950861	collection_altitude	BayPass	1.44087493
V	3950882	collection_altitude	BayPass	-2.09231374
V	3950906	collection_altitude	BayPass	-2.48679245
V	3950924	collection_altitude	BayPass	-0.2664614
V	3951056	collection_altitude	BayPass	-2.77214002
V	3951588	collection_altitude	BayPass	-3.65196821
V	3951624	collection_altitude	BayPass	-3.02248814
V	3951865	collection_altitude	BayPass	-1.90615624
V	3951873	collection_altitude	BayPass	1.0317815
V	3951903	collection_altitude	BayPass	-1.78868417
V	3954974	collection_altitude	BayPass	-3.85095741
V	3957648	collection_altitude	BayPass	-3.47177176
V	3957673	collection_altitude	BayPass	7.95691577
V	3957691	collection_altitude	BayPass	2.69251257
V	3957699	collection_altitude	BayPass	4.06205748
V	3962631	collection_altitude	BayPass	0.13771403
V	3963863	collection_altitude	BayPass	-5.9864124
V	3967339	collection_altitude	BayPass	-3.65641499
V	3967363	collection_altitude	BayPass	-2.54157504
V	3967387	collection_altitude	BayPass	2.6999375
V	3967487	collection_altitude	BayPass	-3.97939308
V	3967492	collection_altitude	BayPass	0.47296977
V	3967873	collection_altitude	BayPass	-3.66623889
V	3967878	collection_altitude	BayPass	-0.3276942
V	3967917	collection_altitude	BayPass	-2.73343073
V	3967964	collection_altitude	BayPass	-5.18332922
V	3967967	collection_altitude	BayPass	-6.01796891
V	3968000	collection_altitude	BayPass	-0.13293446
V	3969166	collection_altitude	BayPass	-1.32633287
V	3969168	collection_altitude	BayPass	-1.75174289
V	3969235	collection_altitude	BayPass	7.88408352
V	3970031	collection_altitude	BayPass	-3.68334939
V	3970187	collection_altitude	BayPass	-3.56054685
V	3970839	collection_altitude	BayPass	-0.63340678
V	3970844	collection_altitude	BayPass	2.16173507
V	3970852	collection_altitude	BayPass	-3.37071505
V	3970857	collection_altitude	BayPass	-3.22255773
V	3970861	collection_altitude	BayPass	-0.75618884
V	3970865	collection_altitude	BayPass	-2.55024656
V	3970874	collection_altitude	BayPass	0.84592091
V	3970944	collection_altitude	BayPass	-1.74989706
V	3970948	collection_altitude	BayPass	-2.08648598
V	3970991	collection_altitude	BayPass	-2.64835331
V	3971897	collection_altitude	BayPass	-1.27211309
V	3972003	collection_altitude	BayPass	2.49732834
V	3972164	collection_altitude	BayPass	-3.06851243
V	3972197	collection_altitude	BayPass	-2.25134989
V	3972242	collection_altitude	BayPass	3.1664425
V	3972446	collection_altitude	BayPass	-2.4692134
V	3972508	collection_altitude	BayPass	-2.52870692
V	3972520	collection_altitude	BayPass	3.04806869
V	3972523	collection_altitude	BayPass	1.18565515
V	3972641	collection_altitude	BayPass	-1.65233069
V	3972717	collection_altitude	BayPass	-4.21981228
V	3972793	collection_altitude	BayPass	2.08419788
V	3972844	collection_altitude	BayPass	-1.25901868
V	3972916	collection_altitude	BayPass	-1.84322903
V	3972925	collection_altitude	BayPass	-0.57461516
V	3972928	collection_altitude	BayPass	-1.89563258
V	3972973	collection_altitude	BayPass	-3.7912082
V	3973010	collection_altitude	BayPass	-3.99646262
V	3973041	collection_altitude	BayPass	3.18858836
V	3973100	collection_altitude	BayPass	2.80713379
V	3973107	collection_altitude	BayPass	-1.67910256
V	3973146	collection_altitude	BayPass	-4.38582644
V	3975480	collection_altitude	BayPass	-1.89682739
V	3975505	collection_altitude	BayPass	-2.20763865
V	3975546	collection_altitude	BayPass	-5.12069183
V	3975558	collection_altitude	BayPass	-3.70930241
V	3975726	collection_altitude	BayPass	-0.75964455
V	3975841	collection_altitude	BayPass	-2.92257755
V	3975850	collection_altitude	BayPass	-5.64401757
V	3975878	collection_altitude	BayPass	-4.73081285
V	3975890	collection_altitude	BayPass	-5.40244867
V	3975931	collection_altitude	BayPass	-3.60212582
V	3975934	collection_altitude	BayPass	-4.17996235
V	3975946	collection_altitude	BayPass	-1.7062035
V	3975952	collection_altitude	BayPass	-2.67362681
V	3975961	collection_altitude	BayPass	-4.24447561
V	3976048	collection_altitude	BayPass	-4.41848292
V	3976049	collection_altitude	BayPass	-1.36720405
V	3976063	collection_altitude	BayPass	-4.99933017
V	3976069	collection_altitude	BayPass	-0.23338389
V	3976075	collection_altitude	BayPass	-1.23553925
V	3976122	collection_altitude	BayPass	-3.3786425
V	3976139	collection_altitude	BayPass	-3.8849964
V	3976141	collection_altitude	BayPass	-5.19130629
V	3976150	collection_altitude	BayPass	-0.01841559
V	3976158	collection_altitude	BayPass	-4.44519848
V	3976214	collection_altitude	BayPass	-4.10873732
V	3977290	collection_altitude	BayPass	-2.2605785
V	3977320	collection_altitude	BayPass	3.55841026
V	3977326	collection_altitude	BayPass	-3.27610155
V	3977348	collection_altitude	BayPass	4.02489352
V	3977770	collection_altitude	BayPass	-3.17035192
V	3977809	collection_altitude	BayPass	1.60850401
V	3977831	collection_altitude	BayPass	-3.74980761
V	3977832	collection_altitude	BayPass	-2.76116508
V	3977852	collection_altitude	BayPass	-4.64251195
V	3977855	collection_altitude	BayPass	-1.1076362
V	3977898	collection_altitude	BayPass	-4.9524352
V	3977899	collection_altitude	BayPass	-1.00341869
V	3978031	collection_altitude	BayPass	-2.51765057
V	3978033	collection_altitude	BayPass	0.22268517
V	3978043	collection_altitude	BayPass	-3.13342983
V	3978208	collection_altitude	BayPass	-1.58545871
V	3978314	collection_altitude	BayPass	-4.39980541
V	3978316	collection_altitude	BayPass	2.06212672
V	3978319	collection_altitude	BayPass	-2.77813924
V	3978930	collection_altitude	BayPass	-3.8019922
V	3978945	collection_altitude	BayPass	1.31441993
V	3978984	collection_altitude	BayPass	-1.50458771
V	3979015	collection_altitude	BayPass	-2.90931507
V	3979057	collection_altitude	BayPass	-3.88021432
V	3979066	collection_altitude	BayPass	1.44354798
V	3979078	collection_altitude	BayPass	-4.89260437
V	3979118	collection_altitude	BayPass	-2.54111726
V	3979636	collection_altitude	BayPass	-1.78835594
V	3979989	collection_altitude	BayPass	-3.12950681
V	3979990	collection_altitude	BayPass	1.99606031
V	3979997	collection_altitude	BayPass	-4.75727609
V	3980000	collection_altitude	BayPass	-0.92536305
V	3980001	collection_altitude	BayPass	0.92391182
V	3980026	collection_altitude	BayPass	-5.24338501
V	3980074	collection_altitude	BayPass	2.70438193
V	3980114	collection_altitude	BayPass	-2.62015332
V	3980139	collection_altitude	BayPass	1.49287873
V	3980141	collection_altitude	BayPass	-3.5005013
V	3980174	collection_altitude	BayPass	-2.46729359
V	3980185	collection_altitude	BayPass	-1.754554
V	3980186	collection_altitude	BayPass	0.82750617
V	3980207	collection_altitude	BayPass	-4.91180283
V	3982492	collection_altitude	BayPass	-1.07910201
V	3983459	collection_altitude	BayPass	3.78584269
V	3983515	collection_altitude	BayPass	-1.55264987
V	3984390	collection_altitude	BayPass	-2.11273975
V	3984476	collection_altitude	BayPass	1.0568851
V	3984515	collection_altitude	BayPass	-1.59379818
V	3985177	collection_altitude	BayPass	10.1430589
V	3987633	collection_altitude	BayPass	0.39435529
V	3987717	collection_altitude	BayPass	-2.06798321
V	3987828	collection_altitude	BayPass	-3.32167892
V	3987878	collection_altitude	BayPass	-2.06373493
V	3987999	collection_altitude	BayPass	-2.96710191
V	3989359	collection_altitude	BayPass	-2.94683375
V	3989417	collection_altitude	BayPass	-1.06899673
V	3989450	collection_altitude	BayPass	-4.9827031
V	3989459	collection_altitude	BayPass	-3.10333479
V	3989530	collection_altitude	BayPass	-4.96532979
V	3989584	collection_altitude	BayPass	-2.88621191
V	3989587	collection_altitude	BayPass	-5.19242195
V	3989761	collection_altitude	BayPass	-2.84601174
V	3992542	collection_altitude	BayPass	-2.89561597
V	3992554	collection_altitude	BayPass	-3.58639847
V	3992685	collection_altitude	BayPass	-2.78911655
V	3993376	collection_altitude	BayPass	-2.1230522
V	3993507	collection_altitude	BayPass	3.5099111
V	3993666	collection_altitude	BayPass	2.48009578
V	3993796	collection_altitude	BayPass	10.52921219
V	3993799	collection_altitude	BayPass	2.51664296
V	3993823	collection_altitude	BayPass	7.16016137
V	3993847	collection_altitude	BayPass	3.16922282
V	3993855	collection_altitude	BayPass	-2.41786643
V	3994042	collection_altitude	BayPass	-0.8443819
V	3994186	collection_altitude	BayPass	8.46881719
V	3994243	collection_altitude	BayPass	2.41166534
V	3994256	collection_altitude	BayPass	-0.17548976
V	3995692	collection_altitude	BayPass	-1.6477726
V	3995743	collection_altitude	BayPass	-2.86750862
V	3995746	collection_altitude	BayPass	4.46561919
V	3995772	collection_altitude	BayPass	1.91960264
V	4005636	collection_altitude	BayPass	0.39662256
V	4005663	collection_altitude	BayPass	-2.14549627
V	4006575	collection_altitude	BayPass	-0.56493834
V	4006752	collection_altitude	BayPass	-2.59078802
V	4006758	collection_altitude	BayPass	-2.34127562
V	4006760	collection_altitude	BayPass	-1.70507104
V	4006954	collection_altitude	BayPass	0.3569727
V	4006981	collection_altitude	BayPass	-2.51078396
V	4007060	collection_altitude	BayPass	-1.33905667
V	4008865	collection_altitude	BayPass	9.2251426
V	4010649	collection_altitude	BayPass	-1.86714939
V	4010834	collection_altitude	BayPass	4.15026534
V	4010837	collection_altitude	BayPass	-4.20270225
V	4010999	collection_altitude	BayPass	-2.82707272
V	4011265	collection_altitude	BayPass	-0.12197326
V	4011316	collection_altitude	BayPass	-2.11138978
V	4011719	collection_altitude	BayPass	1.45174882
V	4013266	collection_altitude	BayPass	-1.83778994
V	4016852	collection_altitude	BayPass	-0.01519593
V	4017310	collection_altitude	BayPass	-1.48520533
V	4017313	collection_altitude	BayPass	0.99280409
V	4020851	collection_altitude	BayPass	2.94441895
V	4020888	collection_altitude	BayPass	0.02391908
V	4021136	collection_altitude	BayPass	0.57556689
V	4021259	collection_altitude	BayPass	-3.86181857
V	4021432	collection_altitude	BayPass	-4.08258232
V	4021450	collection_altitude	BayPass	-2.68178112
V	4021460	collection_altitude	BayPass	-1.79836367
V	4021468	collection_altitude	BayPass	-2.68476391
V	4021746	collection_altitude	BayPass	-5.23037652
V	4025090	collection_altitude	BayPass	-1.91512342
V	4025694	collection_altitude	BayPass	-2.31058764
V	4025798	collection_altitude	BayPass	-2.99533006
V	4025882	collection_altitude	BayPass	0.21718894
V	4025900	collection_altitude	BayPass	12.69493379
V	4025915	collection_altitude	BayPass	15.94857079
V	4026016	collection_altitude	BayPass	-2.97952398
V	4043879	collection_altitude	BayPass	-2.70159292
V	4044824	collection_altitude	BayPass	-1.65133277
V	4046010	collection_altitude	BayPass	-1.4948988
V	4046132	collection_altitude	BayPass	-3.1278804
V	4046138	collection_altitude	BayPass	2.65709081
V	4046228	collection_altitude	BayPass	-0.0465907
V	4046255	collection_altitude	BayPass	-0.52465444
V	4046259	collection_altitude	BayPass	-2.55277855
V	4046288	collection_altitude	BayPass	-1.1610787
V	4047312	collection_altitude	BayPass	1.37090471
V	4047390	collection_altitude	BayPass	-0.78385972
V	4047402	collection_altitude	BayPass	-0.23424626
V	4047787	collection_altitude	BayPass	-2.82030964
V	4047931	collection_altitude	BayPass	-2.08143205
V	4047945	collection_altitude	BayPass	0.08494789
V	4047966	collection_altitude	BayPass	-1.92475344
V	4048123	collection_altitude	BayPass	-2.87883305
V	4048252	collection_altitude	BayPass	-0.55187822
V	4048257	collection_altitude	BayPass	0.44632588
V	4048279	collection_altitude	BayPass	-3.0934862
V	4048284	collection_altitude	BayPass	-1.55477104
V	4048290	collection_altitude	BayPass	-0.32575867
V	4048299	collection_altitude	BayPass	-1.79550205
V	4048302	collection_altitude	BayPass	-3.59233257
V	4048303	collection_altitude	BayPass	-2.08697623
V	4048312	collection_altitude	BayPass	0.36276451
V	4048724	collection_altitude	BayPass	-0.48775428
V	4048727	collection_altitude	BayPass	-2.85511556
V	4048737	collection_altitude	BayPass	-0.23987198
V	4048804	collection_altitude	BayPass	-1.04416071
V	4048814	collection_altitude	BayPass	-2.85914297
V	4048841	collection_altitude	BayPass	0.80548965
V	4048862	collection_altitude	BayPass	-1.14124613
V	4048876	collection_altitude	BayPass	-0.25629843
V	4048880	collection_altitude	BayPass	-2.36169859
V	4048931	collection_altitude	BayPass	-4.1290224
V	4048976	collection_altitude	BayPass	2.70839598
V	4048997	collection_altitude	BayPass	-2.98407859
V	4049030	collection_altitude	BayPass	-0.42329681
V	4049033	collection_altitude	BayPass	-1.78091722
V	4049052	collection_altitude	BayPass	-1.55516278
V	4049359	collection_altitude	BayPass	-2.87177553
V	4054281	collection_altitude	BayPass	0.25731943
V	4054299	collection_altitude	BayPass	-1.08046026
V	4054361	collection_altitude	BayPass	0.10169795
V	4054362	collection_altitude	BayPass	-1.44789776
V	4054363	collection_altitude	BayPass	3.60066567
V	4054370	collection_altitude	BayPass	0.62044772
V	4054373	collection_altitude	BayPass	-2.65105223
V	4054380	collection_altitude	BayPass	-1.01418905
V	4054389	collection_altitude	BayPass	-3.41366368
V	4054443	collection_altitude	BayPass	-0.55792577
V	4055088	collection_altitude	BayPass	-1.37927915
V	4056265	collection_altitude	BayPass	-2.59403493
V	4056279	collection_altitude	BayPass	1.51588805
V	4056283	collection_altitude	BayPass	-1.73815937
V	4056286	collection_altitude	BayPass	-2.8647914
V	4056297	collection_altitude	BayPass	1.89149639
V	4056325	collection_altitude	BayPass	-0.57433376
V	4056329	collection_altitude	BayPass	6.16008647
V	4056333	collection_altitude	BayPass	-2.15590733
V	4056336	collection_altitude	BayPass	-0.70449276
V	4056341	collection_altitude	BayPass	-1.36209254
V	4056344	collection_altitude	BayPass	-0.7761227
V	4056351	collection_altitude	BayPass	-3.2015869
V	4056367	collection_altitude	BayPass	-3.47276914
V	4056398	collection_altitude	BayPass	0.55581257
V	4056420	collection_altitude	BayPass	-1.10345255
V	4056427	collection_altitude	BayPass	-2.31466435
V	4056450	collection_altitude	BayPass	-2.06958004
V	4056451	collection_altitude	BayPass	-1.44458856
V	4056454	collection_altitude	BayPass	-0.09124111
V	4056455	collection_altitude	BayPass	-0.45340101
V	4056673	collection_altitude	BayPass	-2.34150796
V	4056685	collection_altitude	BayPass	-2.54951583
V	4056693	collection_altitude	BayPass	-1.20716387
V	4056697	collection_altitude	BayPass	-3.14008215
V	4056698	collection_altitude	BayPass	-1.19182929
V	4056734	collection_altitude	BayPass	-0.4841315
V	4056739	collection_altitude	BayPass	-2.42082599
V	4056781	collection_altitude	BayPass	-3.02101118
V	4056793	collection_altitude	BayPass	-2.01816482
V	4056802	collection_altitude	BayPass	-2.35596794
V	4057584	collection_altitude	BayPass	0.84843051
V	4057620	collection_altitude	BayPass	-2.13228807
V	4057621	collection_altitude	BayPass	-1.98569912
V	4057631	collection_altitude	BayPass	5.92400082
V	4057635	collection_altitude	BayPass	-3.34434312
V	4060612	collection_altitude	BayPass	-1.76268438
V	4060647	collection_altitude	BayPass	0.30909544
V	4060668	collection_altitude	BayPass	-0.35438339
V	4060699	collection_altitude	BayPass	-1.08543887
V	4071112	collection_altitude	BayPass	-1.47551381
V	4071118	collection_altitude	BayPass	5.75245123
V	4071151	collection_altitude	BayPass	-2.38428877
V	4071157	collection_altitude	BayPass	-2.15953759
V	4071163	collection_altitude	BayPass	-2.36605275
V	4071174	collection_altitude	BayPass	-2.90395866
V	4071180	collection_altitude	BayPass	-3.10157629
V	4071181	collection_altitude	BayPass	-2.4484527
V	4071185	collection_altitude	BayPass	0.74258288
V	4071197	collection_altitude	BayPass	-2.5460892
V	4071237	collection_altitude	BayPass	-2.09155001
V	4071240	collection_altitude	BayPass	-0.7112258
V	4071252	collection_altitude	BayPass	4.62259939
V	4071257	collection_altitude	BayPass	-2.27455111
V	4071258	collection_altitude	BayPass	-0.04038159
V	4071262	collection_altitude	BayPass	-3.31857479
V	4071288	collection_altitude	BayPass	-1.24678078
V	4071294	collection_altitude	BayPass	0.76172386
V	4071318	collection_altitude	BayPass	-1.60550994
V	4071348	collection_altitude	BayPass	5.16340825
V	4071366	collection_altitude	BayPass	-0.03922781
V	4071453	collection_altitude	BayPass	-2.23464036
V	4071455	collection_altitude	BayPass	-0.87054054
V	4071462	collection_altitude	BayPass	-0.222301
V	4071474	collection_altitude	BayPass	-1.33982824
V	4072979	collection_altitude	BayPass	-2.85023264
V	4072988	collection_altitude	BayPass	-2.00338315
V	4074280	collection_altitude	BayPass	-2.40307882
V	4074283	collection_altitude	BayPass	-2.61098668
V	4074286	collection_altitude	BayPass	-0.96809391
V	4074292	collection_altitude	BayPass	-0.93182109
V	4074295	collection_altitude	BayPass	-1.12481152
V	4074307	collection_altitude	BayPass	-3.15788255
V	4074401	collection_altitude	BayPass	-2.27094207
V	4074409	collection_altitude	BayPass	-2.45209294
V	4074410	collection_altitude	BayPass	-1.5117573
V	4074452	collection_altitude	BayPass	-1.85185549
V	4074494	collection_altitude	BayPass	-0.24676928
V	4074522	collection_altitude	BayPass	-1.51870945
V	4074550	collection_altitude	BayPass	-1.85663941
V	4074611	collection_altitude	BayPass	-1.71404993
V	4074630	collection_altitude	BayPass	-1.52073043
V	4074677	collection_altitude	BayPass	-1.65541987
V	4074680	collection_altitude	BayPass	-0.53859559
V	4074735	collection_altitude	BayPass	-0.98511113
V	4074746	collection_altitude	BayPass	-2.60573279
V	4074788	collection_altitude	BayPass	-1.76094511
V	4074794	collection_altitude	BayPass	-1.43205818
V	4074800	collection_altitude	BayPass	0.52920573
V	4074821	collection_altitude	BayPass	0.39020826
V	4074826	collection_altitude	BayPass	-1.31994698
V	4074926	collection_altitude	BayPass	-3.17655947
V	4075648	collection_altitude	BayPass	-3.40206054
V	4077386	collection_altitude	BayPass	-0.83491812
V	4079543	collection_altitude	BayPass	-1.64162255
V	4079556	collection_altitude	BayPass	-1.78913434
V	4079577	collection_altitude	BayPass	-1.86869616
V	4079583	collection_altitude	BayPass	-0.82416109
V	4079634	collection_altitude	BayPass	-2.33032678
V	4079667	collection_altitude	BayPass	-1.18383505
V	4079796	collection_altitude	BayPass	-2.7696288
V	4079814	collection_altitude	BayPass	-1.8690155
V	4079825	collection_altitude	BayPass	-0.81205369
V	4079836	collection_altitude	BayPass	-0.06540315
V	4079864	collection_altitude	BayPass	-1.60172784
V	4079872	collection_altitude	BayPass	-1.55905928
V	4079885	collection_altitude	BayPass	0.75137017
V	4079906	collection_altitude	BayPass	-6.36854707
V	4079907	collection_altitude	BayPass	-0.41885019
V	4079911	collection_altitude	BayPass	-1.61291346
V	4079918	collection_altitude	BayPass	-2.88798619
V	4079939	collection_altitude	BayPass	-1.88852903
V	4079953	collection_altitude	BayPass	-0.32621013
V	4080012	collection_altitude	BayPass	-0.97261264
V	4080026	collection_altitude	BayPass	-0.09484915
V	4080151	collection_altitude	BayPass	2.58963938
V	4081378	collection_altitude	BayPass	-3.78156032
V	4081809	collection_altitude	BayPass	-1.42603888
V	4081837	collection_altitude	BayPass	-1.59913407
V	4081849	collection_altitude	BayPass	-2.38137617
V	4081850	collection_altitude	BayPass	-1.78587758
V	4081866	collection_altitude	BayPass	-1.16899322
V	4082008	collection_altitude	BayPass	-2.09929582
V	4082024	collection_altitude	BayPass	2.00113741
V	4082053	collection_altitude	BayPass	-0.38535934
V	4082066	collection_altitude	BayPass	-2.31247959
V	4082080	collection_altitude	BayPass	-1.30961472
V	4082104	collection_altitude	BayPass	2.40865572
V	4082112	collection_altitude	BayPass	-2.20918761
V	4082156	collection_altitude	BayPass	-2.15245157
V	4082229	collection_altitude	BayPass	2.80470782
V	4082318	collection_altitude	BayPass	-6.97327728
V	4083390	collection_altitude	BayPass	-1.72719535
V	4083433	collection_altitude	BayPass	1.10412764
V	4088110	collection_altitude	BayPass	-1.3021112
V	4091626	collection_altitude	BayPass	-6.43612152
V	4092123	collection_altitude	BayPass	-4.83197411
V	4093134	collection_altitude	BayPass	-3.77762372
V	4093359	collection_altitude	BayPass	-2.15835604
V	4094816	collection_altitude	BayPass	0.3745636
V	4094969	collection_altitude	BayPass	5.84645447
V	4095400	collection_altitude	BayPass	-5.94879121
V	4096174	collection_altitude	BayPass	-1.89452167
V	4096299	collection_altitude	BayPass	-4.20397652
V	4097670	collection_altitude	BayPass	0.49052163
V	4100157	collection_altitude	BayPass	-0.21358809
V	4100162	collection_altitude	BayPass	-3.93746328
V	4100165	collection_altitude	BayPass	-4.373146
V	4100189	collection_altitude	BayPass	-3.40079849
V	4100307	collection_altitude	BayPass	-1.58356082
V	4100317	collection_altitude	BayPass	-2.11514535
V	4100320	collection_altitude	BayPass	0.17181589
V	4100323	collection_altitude	BayPass	-5.58959739
V	4100335	collection_altitude	BayPass	-2.71624143
V	4100396	collection_altitude	BayPass	-2.33346136
V	4100406	collection_altitude	BayPass	4.35133207
V	4102463	collection_altitude	BayPass	-5.31941536
V	4102473	collection_altitude	BayPass	-6.37969182
V	4102478	collection_altitude	BayPass	-4.46374119
V	4103275	collection_altitude	BayPass	-0.95055216
V	4106672	collection_altitude	BayPass	-0.19597883
V	4112117	collection_altitude	BayPass	-1.91443786
V	4113716	collection_altitude	BayPass	-1.54522289
V	4113754	collection_altitude	BayPass	-3.0558154
V	4113757	collection_altitude	BayPass	0.16128637
V	4113829	collection_altitude	BayPass	-2.91057408
V	4114534	collection_altitude	BayPass	-2.15595625
V	4114545	collection_altitude	BayPass	-2.57101604
V	4114576	collection_altitude	BayPass	-3.46338339
V	4114578	collection_altitude	BayPass	-3.19452684
V	4114611	collection_altitude	BayPass	-2.33718874
V	4114620	collection_altitude	BayPass	-2.16732889
V	4114644	collection_altitude	BayPass	-1.78497665
V	4115192	collection_altitude	BayPass	-2.4612889
V	4115712	collection_altitude	BayPass	-5.88026556
V	4115736	collection_altitude	BayPass	-4.22377303
V	4115746	collection_altitude	BayPass	-5.19725613
V	4116101	collection_altitude	BayPass	-1.99959845
V	4116170	collection_altitude	BayPass	-1.25036707
V	4116323	collection_altitude	BayPass	-3.65551443
V	4116364	collection_altitude	BayPass	-2.86363957
V	4116394	collection_altitude	BayPass	-3.57013395
V	4116406	collection_altitude	BayPass	-5.59686099
V	4116423	collection_altitude	BayPass	-1.75372512
V	4118588	collection_altitude	BayPass	-2.79146247
V	4118604	collection_altitude	BayPass	-3.90027379
V	4118607	collection_altitude	BayPass	-5.52492452
V	4120783	collection_altitude	BayPass	-2.83991069
V	4120888	collection_altitude	BayPass	-1.16337334
V	4121564	collection_altitude	BayPass	-0.74788634
V	4121752	collection_altitude	BayPass	-5.19800943
V	4121893	collection_altitude	BayPass	-1.08835413
V	4121962	collection_altitude	BayPass	-0.50570455
V	4122043	collection_altitude	BayPass	-5.43243424
V	4122048	collection_altitude	BayPass	-4.90921581
V	4122061	collection_altitude	BayPass	-3.11533479
V	4122067	collection_altitude	BayPass	-3.24315862
V	4122220	collection_altitude	BayPass	-3.27026502
V	4122295	collection_altitude	BayPass	-2.61738119
V	4122307	collection_altitude	BayPass	-3.972514
V	4122325	collection_altitude	BayPass	-2.47361
V	4122344	collection_altitude	BayPass	-4.06528198
V	4122355	collection_altitude	BayPass	-5.56512808
V	4122383	collection_altitude	BayPass	-3.80144676
V	4122386	collection_altitude	BayPass	-1.59330664
V	4122392	collection_altitude	BayPass	-2.62357188
V	4122397	collection_altitude	BayPass	-2.84382546
V	4122434	collection_altitude	BayPass	-3.06043782
V	4122437	collection_altitude	BayPass	-1.93981496
V	4122458	collection_altitude	BayPass	-2.02756142
V	4122463	collection_altitude	BayPass	-4.27031217
V	4122474	collection_altitude	BayPass	1.28655077
V	4122477	collection_altitude	BayPass	-3.91285832
V	4122479	collection_altitude	BayPass	-5.22413829
V	4122486	collection_altitude	BayPass	-3.13540539
V	4122503	collection_altitude	BayPass	-4.67486086
V	4122504	collection_altitude	BayPass	-5.98346651
V	4122507	collection_altitude	BayPass	0.84717226
V	4122559	collection_altitude	BayPass	-1.79825628
V	4122566	collection_altitude	BayPass	-1.17793008
V	4122567	collection_altitude	BayPass	-0.84025146
V	4122627	collection_altitude	BayPass	-4.65546818
V	4122666	collection_altitude	BayPass	3.02266106
V	4122668	collection_altitude	BayPass	-0.73052411
V	4122708	collection_altitude	BayPass	-2.71067282
V	4122804	collection_altitude	BayPass	-3.194482
V	4123181	collection_altitude	BayPass	-0.54958091
V	4123208	collection_altitude	BayPass	-1.18357244
V	4123210	collection_altitude	BayPass	-4.71564507
V	4123285	collection_altitude	BayPass	-5.24092833
V	4123371	collection_altitude	BayPass	-5.01250751
V	4123389	collection_altitude	BayPass	-1.69615256
V	4123422	collection_altitude	BayPass	-3.7406937
V	4123460	collection_altitude	BayPass	-4.28903424
V	4123461	collection_altitude	BayPass	-5.22937512
V	4123671	collection_altitude	BayPass	-1.58522324
V	4123727	collection_altitude	BayPass	2.68754106
V	4123733	collection_altitude	BayPass	-3.99384688
V	4123739	collection_altitude	BayPass	-4.68344676
V	4123777	collection_altitude	BayPass	-3.42301327
V	4123828	collection_altitude	BayPass	-1.09724827
V	4123861	collection_altitude	BayPass	-2.84581397
V	4124871	collection_altitude	BayPass	-4.90205343
V	4125144	collection_altitude	BayPass	-1.26112241
V	4126230	collection_altitude	BayPass	-5.704213
V	4127300	collection_altitude	BayPass	0.6000561
V	4127476	collection_altitude	BayPass	0.33067823
V	4127479	collection_altitude	BayPass	-1.63656624
V	4127508	collection_altitude	BayPass	-2.6157641
V	4127517	collection_altitude	BayPass	-1.15597586
V	4127541	collection_altitude	BayPass	-2.48814247
V	4127544	collection_altitude	BayPass	-0.75573935
V	4127547	collection_altitude	BayPass	2.97307161
V	4127651	collection_altitude	BayPass	-3.58960728
V	4127687	collection_altitude	BayPass	-2.42360699
V	4127837	collection_altitude	BayPass	0.25804818
V	4127871	collection_altitude	BayPass	-2.81436697
V	4127876	collection_altitude	BayPass	3.41303858
V	4127877	collection_altitude	BayPass	-2.90302906
V	4127886	collection_altitude	BayPass	-4.51586069
V	4129720	collection_altitude	BayPass	0.71425792
V	4129733	collection_altitude	BayPass	-1.6329793
V	4129829	collection_altitude	BayPass	-2.40207977
V	4129873	collection_altitude	BayPass	-2.84696992
V	4129900	collection_altitude	BayPass	-1.98682727
V	4129958	collection_altitude	BayPass	-1.39532132
V	4129988	collection_altitude	BayPass	-1.10670901
V	4130012	collection_altitude	BayPass	-2.42499417
V	4130015	collection_altitude	BayPass	-2.46476419
V	4130031	collection_altitude	BayPass	-2.67864595
V	4130040	collection_altitude	BayPass	-2.66028193
V	4130042	collection_altitude	BayPass	-2.56486013
V	4130056	collection_altitude	BayPass	2.89079358
V	4130070	collection_altitude	BayPass	-2.51298351
V	4130077	collection_altitude	BayPass	-1.22221603
V	4130080	collection_altitude	BayPass	-1.83881215
V	4130090	collection_altitude	BayPass	-0.85845779
V	4130095	collection_altitude	BayPass	-2.50159287
V	4130221	collection_altitude	BayPass	2.2741303
V	4130287	collection_altitude	BayPass	-2.38849336
V	4130364	collection_altitude	BayPass	-2.0950901
V	4130431	collection_altitude	BayPass	-1.37587566
V	4130599	collection_altitude	BayPass	-2.14613682
V	4130679	collection_altitude	BayPass	-2.56043668
V	4130686	collection_altitude	BayPass	-2.91810588
V	4130740	collection_altitude	BayPass	-1.33180012
V	4131519	collection_altitude	BayPass	2.6908784
V	4131843	collection_altitude	BayPass	-1.84817401
V	4131966	collection_altitude	BayPass	-3.39989852
V	4132716	collection_altitude	BayPass	-0.37419126
V	4132722	collection_altitude	BayPass	-3.26957106
V	4132737	collection_altitude	BayPass	1.12188104
V	4132773	collection_altitude	BayPass	-3.21379156
V	4132815	collection_altitude	BayPass	-1.79078386
V	4133165	collection_altitude	BayPass	-2.71117034
V	4133169	collection_altitude	BayPass	-2.30012134
V	4133183	collection_altitude	BayPass	-2.04806484
V	4133191	collection_altitude	BayPass	3.0463024
V	4133193	collection_altitude	BayPass	-1.00225406
V	4133208	collection_altitude	BayPass	-2.53044102
V	4133240	collection_altitude	BayPass	2.90244248
V	4133265	collection_altitude	BayPass	-0.7708826
V	4133271	collection_altitude	BayPass	-3.05483632
V	4133501	collection_altitude	BayPass	-2.36396659
V	4133506	collection_altitude	BayPass	-3.32344522
V	4133515	collection_altitude	BayPass	4.44914997
V	4133575	collection_altitude	BayPass	-1.6816383
V	4133592	collection_altitude	BayPass	-3.35667412
V	4133746	collection_altitude	BayPass	-1.95098326
V	4133761	collection_altitude	BayPass	-3.04908802
V	4133764	collection_altitude	BayPass	0.29640673
V	4134704	collection_altitude	BayPass	-2.49819444
V	4135155	collection_altitude	BayPass	-3.17498163
V	4138735	collection_altitude	BayPass	-0.74892729
V	4138942	collection_altitude	BayPass	-3.07730549
V	4139349	collection_altitude	BayPass	-4.28609713
V	4141581	collection_altitude	BayPass	-1.180645
V	4142328	collection_altitude	BayPass	-0.97759554
V	4144563	collection_altitude	BayPass	-2.87147404
V	4144575	collection_altitude	BayPass	-3.05511847
V	4144658	collection_altitude	BayPass	-2.10208555
V	4144803	collection_altitude	BayPass	-3.4916392
V	4145900	collection_altitude	BayPass	1.58671478
V	4145909	collection_altitude	BayPass	-3.19878269
V	4146183	collection_altitude	BayPass	1.9695933
V	4146204	collection_altitude	BayPass	0.66208608
V	4147263	collection_altitude	BayPass	-2.1129492
V	4147638	collection_altitude	BayPass	-1.5890317
V	4147652	collection_altitude	BayPass	-2.06346335
V	4147655	collection_altitude	BayPass	-2.71636393
V	4147691	collection_altitude	BayPass	-0.01055283
V	4147736	collection_altitude	BayPass	-3.5508992
V	4147759	collection_altitude	BayPass	-3.14673957
V	4147765	collection_altitude	BayPass	-1.1011755
V	4147772	collection_altitude	BayPass	0.96076391
V	4147792	collection_altitude	BayPass	-3.38909998
V	4147923	collection_altitude	BayPass	-1.14736345
V	4147932	collection_altitude	BayPass	-1.39546135
V	4147967	collection_altitude	BayPass	-3.22152049
V	4148021	collection_altitude	BayPass	-0.72510301
V	4148393	collection_altitude	BayPass	0.07962321
V	4151163	collection_altitude	BayPass	2.5951084
V	4152160	collection_altitude	BayPass	5.45764546
V	4152357	collection_altitude	BayPass	-1.21047993
V	4155130	collection_altitude	BayPass	1.11271984
V	4155491	collection_altitude	BayPass	-3.97617032
V	4160547	collection_altitude	BayPass	-0.90762531
V	4160580	collection_altitude	BayPass	-1.64520748
V	4161605	collection_altitude	BayPass	-2.31762014
V	4161616	collection_altitude	BayPass	-7.03854721
V	4163371	collection_altitude	BayPass	-3.58190096
V	4163413	collection_altitude	BayPass	-3.61748979
V	4163421	collection_altitude	BayPass	1.51657152
V	4164916	collection_altitude	BayPass	-6.55076373
V	4164924	collection_altitude	BayPass	-4.17178338
V	4164945	collection_altitude	BayPass	-2.24575198
V	4164954	collection_altitude	BayPass	-2.28550496
V	4164960	collection_altitude	BayPass	-2.56088403
V	4165114	collection_altitude	BayPass	-3.13396176
V	4165128	collection_altitude	BayPass	-3.01837804
V	4165174	collection_altitude	BayPass	-6.33824557
V	4165181	collection_altitude	BayPass	-3.8270581
V	4165816	collection_altitude	BayPass	-4.8449926
V	4165865	collection_altitude	BayPass	-3.49280296
V	4165867	collection_altitude	BayPass	0.74983222
V	4165885	collection_altitude	BayPass	-0.19966211
V	4165888	collection_altitude	BayPass	-3.35708058
V	4165891	collection_altitude	BayPass	-4.43562152
V	4165894	collection_altitude	BayPass	-2.50675348
V	4165897	collection_altitude	BayPass	-2.44784747
V	4165906	collection_altitude	BayPass	-4.66124805
V	4165912	collection_altitude	BayPass	-3.33854636
V	4165937	collection_altitude	BayPass	-0.17122717
V	4165961	collection_altitude	BayPass	-2.65003221
V	4165963	collection_altitude	BayPass	-3.310027
V	4165964	collection_altitude	BayPass	-3.42631958
V	4165999	collection_altitude	BayPass	-0.10736777
V	4166005	collection_altitude	BayPass	-2.57521066
V	4166011	collection_altitude	BayPass	-0.59507851
V	4166068	collection_altitude	BayPass	-2.04399821
V	4166182	collection_altitude	BayPass	-0.6750969
V	4166224	collection_altitude	BayPass	1.97977764
V	4166245	collection_altitude	BayPass	0.53054793
V	4166248	collection_altitude	BayPass	-0.53118175
V	4166276	collection_altitude	BayPass	-0.20294556
V	4166359	collection_altitude	BayPass	0.26278448
V	4166361	collection_altitude	BayPass	-1.00194245
V	4166365	collection_altitude	BayPass	-0.61514858
V	4166380	collection_altitude	BayPass	-0.08618945
V	4166402	collection_altitude	BayPass	-1.73867569
V	4166404	collection_altitude	BayPass	-2.06946322
V	4166407	collection_altitude	BayPass	-0.18299416
V	4166414	collection_altitude	BayPass	-4.29912076
V	4166422	collection_altitude	BayPass	-2.5530635
V	4166428	collection_altitude	BayPass	-4.96948156
V	4166431	collection_altitude	BayPass	-4.0809112
V	4166474	collection_altitude	BayPass	0.36155907
V	4166488	collection_altitude	BayPass	2.4184008
V	4166489	collection_altitude	BayPass	-3.23066408
V	4166507	collection_altitude	BayPass	-3.46631109
V	4166512	collection_altitude	BayPass	-0.13881621
V	4166600	collection_altitude	BayPass	0.88248979
V	4166644	collection_altitude	BayPass	-2.68493115
V	4166648	collection_altitude	BayPass	-0.14088246
V	4166665	collection_altitude	BayPass	-2.32207156
V	4166668	collection_altitude	BayPass	-0.05541338
V	4166684	collection_altitude	BayPass	-1.14082941
V	4166709	collection_altitude	BayPass	2.93993338
V	4166714	collection_altitude	BayPass	-1.99311613
V	4166722	collection_altitude	BayPass	2.53755581
V	4166737	collection_altitude	BayPass	-2.79643742
V	4166832	collection_altitude	BayPass	-2.57808409
V	4166839	collection_altitude	BayPass	-2.35698528
V	4166904	collection_altitude	BayPass	0.39412452
V	4167104	collection_altitude	BayPass	-0.11533082
V	4167222	collection_altitude	BayPass	-5.75341066
V	4167232	collection_altitude	BayPass	1.07027144
V	4167393	collection_altitude	BayPass	-4.11980826
V	4167410	collection_altitude	BayPass	-1.83186919
V	4167422	collection_altitude	BayPass	-0.57627611
V	4167639	collection_altitude	BayPass	-1.90597959
V	4167643	collection_altitude	BayPass	-2.17482627
V	4167770	collection_altitude	BayPass	-5.37013134
V	4168188	collection_altitude	BayPass	-5.7602677
V	4168264	collection_altitude	BayPass	-1.88350412
V	4169610	collection_altitude	BayPass	1.13913176
V	4169715	collection_altitude	BayPass	-1.76741238
V	4169755	collection_altitude	BayPass	-3.73586731
V	4171619	collection_altitude	BayPass	-1.20407844
V	4172462	collection_altitude	BayPass	2.27753512
V	4172465	collection_altitude	BayPass	1.1341125
V	4172545	collection_altitude	BayPass	-1.19925334
V	4172603	collection_altitude	BayPass	-3.52330379
V	4172799	collection_altitude	BayPass	7.704814
V	4174179	collection_altitude	BayPass	0.29049427
V	4175048	collection_altitude	BayPass	-3.5096303
V	4175269	collection_altitude	BayPass	2.1709734
V	4175339	collection_altitude	BayPass	-0.46349344
V	4175655	collection_altitude	BayPass	-2.41853382
V	4175719	collection_altitude	BayPass	-2.78027611
V	4175760	collection_altitude	BayPass	-2.21725903
V	4175984	collection_altitude	BayPass	-2.73542802
V	4177063	collection_altitude	BayPass	1.04333539
V	4179227	collection_altitude	BayPass	-0.80618235
V	4179476	collection_altitude	BayPass	-4.41621735
V	4179882	collection_altitude	BayPass	-3.43544239
V	4179940	collection_altitude	BayPass	-2.34515454
V	4179990	collection_altitude	BayPass	-2.0582806
V	4180201	collection_altitude	BayPass	-1.62259455
V	4180770	collection_altitude	BayPass	-3.66702258
V	4181100	collection_altitude	BayPass	-6.49003401
V	4181247	collection_altitude	BayPass	-0.60548548
V	4181318	collection_altitude	BayPass	-4.550942
V	4181342	collection_altitude	BayPass	-7.20087574
V	4183616	collection_altitude	BayPass	-1.74533692
V	4184642	collection_altitude	BayPass	-2.15470302
V	4185004	collection_altitude	BayPass	-6.26417883
V	4185165	collection_altitude	BayPass	-3.38002435
V	4185174	collection_altitude	BayPass	1.12061643
V	4186746	collection_altitude	BayPass	-6.56491921
V	4186950	collection_altitude	BayPass	-1.95505526
V	4187022	collection_altitude	BayPass	-1.58887225
V	4187032	collection_altitude	BayPass	-3.07543452
V	4187059	collection_altitude	BayPass	-3.56213663
V	4187060	collection_altitude	BayPass	3.78423391
V	4187064	collection_altitude	BayPass	7.44440707
V	4187070	collection_altitude	BayPass	-0.67906826
V	4187156	collection_altitude	BayPass	-2.41941204
V	4187157	collection_altitude	BayPass	-3.36943275
V	4188696	collection_altitude	BayPass	-1.20578324
V	4193210	collection_altitude	BayPass	-2.70508792
V	4194923	collection_altitude	BayPass	4.13803098
V	4195003	collection_altitude	BayPass	-3.03265055
V	4195111	collection_altitude	BayPass	-3.50335954
V	4195422	collection_altitude	BayPass	0.63278223
V	4195884	collection_altitude	BayPass	1.06793845
V	4195943	collection_altitude	BayPass	-0.42431043
V	4196067	collection_altitude	BayPass	-1.26361392
V	4196076	collection_altitude	BayPass	-3.39887407
V	4196300	collection_altitude	BayPass	-1.67772046
V	4197223	collection_altitude	BayPass	-0.97363108
V	4202153	collection_altitude	BayPass	0.12023074
V	4206638	collection_altitude	BayPass	-0.77785805
V	4208989	collection_altitude	BayPass	-2.77760301
V	4209795	collection_altitude	BayPass	-3.98882531
V	4211565	collection_altitude	BayPass	-1.6763089
V	4215352	collection_altitude	BayPass	-1.67007248
V	4217043	collection_altitude	BayPass	1.89745702
V	4217119	collection_altitude	BayPass	-6.74686041
V	4217719	collection_altitude	BayPass	-1.98406635
V	4217761	collection_altitude	BayPass	-2.11165008
V	4220380	collection_altitude	BayPass	-1.32337388
V	4220607	collection_altitude	BayPass	-2.59135423
V	4223619	collection_altitude	BayPass	1.33614617
V	4226252	collection_altitude	BayPass	-0.42913066
V	4227865	collection_altitude	BayPass	0.61501063
V	4227886	collection_altitude	BayPass	-4.04778559
V	4231330	collection_altitude	BayPass	3.13014354
V	4231773	collection_altitude	BayPass	-1.2355234
V	4232123	collection_altitude	BayPass	-1.04237103
V	4232232	collection_altitude	BayPass	-2.90340113
V	4232268	collection_altitude	BayPass	-2.78725226
V	4232953	collection_altitude	BayPass	-2.69882077
V	4232972	collection_altitude	BayPass	-4.02161386
V	4233033	collection_altitude	BayPass	-2.0884001
V	4233316	collection_altitude	BayPass	-1.89615172
V	4233394	collection_altitude	BayPass	-2.89410417
V	4233445	collection_altitude	BayPass	-3.51060249
V	4237432	collection_altitude	BayPass	-1.9114321
V	4237714	collection_altitude	BayPass	2.43512039
V	4240080	collection_altitude	BayPass	-3.89163234
V	4241873	collection_altitude	BayPass	-1.42004452
V	4256353	collection_altitude	BayPass	-2.67290803
V	4258217	collection_altitude	BayPass	-1.44300349
V	4259258	collection_altitude	BayPass	-3.23304985
V	4259414	collection_altitude	BayPass	-1.58865619
V	4263866	collection_altitude	BayPass	-3.06100987
V	4263888	collection_altitude	BayPass	-3.34625547
V	4266366	collection_altitude	BayPass	-1.01432951
V	4288167	collection_altitude	BayPass	6.4365983
V	4288693	collection_altitude	BayPass	0.47430909
V	4294876	collection_altitude	BayPass	-3.59660148
V	4295741	collection_altitude	BayPass	-4.72125899
V	4296834	collection_altitude	BayPass	-4.00904964
V	4297105	collection_altitude	BayPass	-6.14700631
V	4297736	collection_altitude	BayPass	-1.38122378
V	4297739	collection_altitude	BayPass	-0.6719936
V	4297838	collection_altitude	BayPass	2.27963123
V	4297842	collection_altitude	BayPass	3.09810191
V	4299764	collection_altitude	BayPass	-6.00380414
V	4315121	collection_altitude	BayPass	-3.11615904
V	4320876	collection_altitude	BayPass	-4.24254282
V	4323395	collection_altitude	BayPass	-0.90559685
V	4324660	collection_altitude	BayPass	-0.69916605
V	4345713	collection_altitude	BayPass	-3.27472329
V	4346575	collection_altitude	BayPass	-6.84536841
V	4351214	collection_altitude	BayPass	-0.96697255
V	4351880	collection_altitude	BayPass	-6.1342073
V	4352545	collection_altitude	BayPass	-0.63219007
V	4352678	collection_altitude	BayPass	-0.2700884
V	4353377	collection_altitude	BayPass	-7.60990422
V	4353592	collection_altitude	BayPass	1.42995324
V	4356427	collection_altitude	BayPass	-3.32826966
V	4356536	collection_altitude	BayPass	-0.84813533
V	4360060	collection_altitude	BayPass	-7.38711208
V	4361652	collection_altitude	BayPass	-2.38315761
V	4361669	collection_altitude	BayPass	-2.35117408
V	4361873	collection_altitude	BayPass	-6.43232121
V	4362075	collection_altitude	BayPass	-2.04764989
V	4362752	collection_altitude	BayPass	-0.02751659
V	4363073	collection_altitude	BayPass	-4.67973392
V	4363436	collection_altitude	BayPass	-1.83945795
V	4363619	collection_altitude	BayPass	-6.59039547
V	4364806	collection_altitude	BayPass	-4.32798871
V	4364809	collection_altitude	BayPass	0.44590218
V	4364964	collection_altitude	BayPass	-3.55413501
V	4365021	collection_altitude	BayPass	-0.88529837
V	4365023	collection_altitude	BayPass	-5.7651232
V	4365828	collection_altitude	BayPass	0.20990436
V	4365930	collection_altitude	BayPass	-1.41994228
V	4365945	collection_altitude	BayPass	-4.61164119
V	4365948	collection_altitude	BayPass	-3.93487579
V	4366274	collection_altitude	BayPass	-2.81830428
V	4370313	collection_altitude	BayPass	-5.52525162
V	4372784	collection_altitude	BayPass	0.90920564
V	4373133	collection_altitude	BayPass	-5.25605568
V	4373733	collection_altitude	BayPass	-6.28638407
V	4374402	collection_altitude	BayPass	1.13595305
V	4374965	collection_altitude	BayPass	-6.05157498
V	4375237	collection_altitude	BayPass	1.62251644
V	4375238	collection_altitude	BayPass	0.01610632
V	4375241	collection_altitude	BayPass	-1.00136698
V	4375301	collection_altitude	BayPass	-0.90245103
V	4375343	collection_altitude	BayPass	-2.85238255
V	4375607	collection_altitude	BayPass	1.15915399
V	4375809	collection_altitude	BayPass	-1.22096432
V	4376110	collection_altitude	BayPass	-2.983197
V	4376124	collection_altitude	BayPass	-6.48008768
V	4376139	collection_altitude	BayPass	-3.70316691
V	4376185	collection_altitude	BayPass	-3.56175783
V	4376361	collection_altitude	BayPass	1.41372924
V	4376396	collection_altitude	BayPass	-3.55910046
V	4376450	collection_altitude	BayPass	-0.05058459
V	4376936	collection_altitude	BayPass	-2.17663373
V	4377752	collection_altitude	BayPass	-3.57107616
V	4378320	collection_altitude	BayPass	3.49767462
V	4378325	collection_altitude	BayPass	-3.71875755
V	4378337	collection_altitude	BayPass	0.15394454
V	4378371	collection_altitude	BayPass	-2.30582324
V	4378693	collection_altitude	BayPass	0.758471
V	4378881	collection_altitude	BayPass	-3.08248808
V	4379349	collection_altitude	BayPass	-2.56367749
V	4379901	collection_altitude	BayPass	8.60255463
V	4381195	collection_altitude	BayPass	-4.96723704
V	4381788	collection_altitude	BayPass	-0.34760335
V	4381800	collection_altitude	BayPass	-1.97840892
V	4381837	collection_altitude	BayPass	3.09864433
V	4381883	collection_altitude	BayPass	-4.127382
V	4385321	collection_altitude	BayPass	-7.27158191
V	4385326	collection_altitude	BayPass	-6.61827668
V	4385329	collection_altitude	BayPass	-6.8501922
V	4387262	collection_altitude	BayPass	-3.97572173
V	4388047	collection_altitude	BayPass	-6.47336297
V	4388162	collection_altitude	BayPass	-1.66451057
V	4388451	collection_altitude	BayPass	-2.37810235
V	4388871	collection_altitude	BayPass	-6.246837
V	4389053	collection_altitude	BayPass	-2.65243634
V	4389056	collection_altitude	BayPass	1.50869472
V	4389636	collection_altitude	BayPass	-4.50643593
V	4392156	collection_altitude	BayPass	-1.75220065
V	4393104	collection_altitude	BayPass	-3.08269645
V	4397371	collection_altitude	BayPass	-5.45161403
V	4398145	collection_altitude	BayPass	-1.56470484
V	4401566	collection_altitude	BayPass	-4.08897285
V	4401753	collection_altitude	BayPass	-0.95271536
V	4403325	collection_altitude	BayPass	-4.45530214
V	4404239	collection_altitude	BayPass	-1.44794307
V	4404252	collection_altitude	BayPass	-2.60757858
V	4405387	collection_altitude	BayPass	-2.30039591
V	4405575	collection_altitude	BayPass	-1.78799156
V	4405601	collection_altitude	BayPass	-2.05287785
V	4406875	collection_altitude	BayPass	-2.68876335
V	4408040	collection_altitude	BayPass	-1.2425294
V	4408249	collection_altitude	BayPass	-2.32302671
V	4410427	collection_altitude	BayPass	-1.95222743
V	4410559	collection_altitude	BayPass	0.59576829
V	4410654	collection_altitude	BayPass	-2.3848543
V	4410665	collection_altitude	BayPass	-2.82162617
V	4410740	collection_altitude	BayPass	-1.17356995
V	4411011	collection_altitude	BayPass	-3.32226495
V	4411078	collection_altitude	BayPass	-3.31220411
V	4411139	collection_altitude	BayPass	-2.86816939
V	4412299	collection_altitude	BayPass	-0.86760486
V	4412330	collection_altitude	BayPass	-3.16558958
V	4413184	collection_altitude	BayPass	-3.12218597
V	4413229	collection_altitude	BayPass	-2.51084393
V	4413370	collection_altitude	BayPass	-2.15620836
V	4414549	collection_altitude	BayPass	7.55455988
V	4414610	collection_altitude	BayPass	-0.88864489
V	4415039	collection_altitude	BayPass	-0.86084133
V	4420128	collection_altitude	BayPass	-4.05452456
V	4420554	collection_altitude	BayPass	-2.08627188
V	4423891	collection_altitude	BayPass	2.51106981
V	4423917	collection_altitude	BayPass	0.38481184
V	4427723	collection_altitude	BayPass	-0.21248868
V	4428061	collection_altitude	BayPass	-6.46652105
V	4438694	collection_altitude	BayPass	-1.99288495
V	4438711	collection_altitude	BayPass	-0.93840163
V	4438716	collection_altitude	BayPass	-2.8461113
V	4438735	collection_altitude	BayPass	0.2204122
V	4439171	collection_altitude	BayPass	-2.48451128
V	4440326	collection_altitude	BayPass	-3.02318511
V	4440396	collection_altitude	BayPass	-1.98672191
V	4440504	collection_altitude	BayPass	-1.9459375
V	4446528	collection_altitude	BayPass	-3.0893567
V	4446580	collection_altitude	BayPass	-2.47059559
V	4449325	collection_altitude	BayPass	-3.5846296
V	4450285	collection_altitude	BayPass	-2.79806796
V	4450364	collection_altitude	BayPass	-3.08013941
V	4450813	collection_altitude	BayPass	-3.53829102
V	4451595	collection_altitude	BayPass	-3.38517094
V	4451775	collection_altitude	BayPass	7.65635769
V	4451777	collection_altitude	BayPass	7.34829126
V	4451778	collection_altitude	BayPass	4.26432285
V	4451826	collection_altitude	BayPass	-3.85519693
V	4452861	collection_altitude	BayPass	8.28793365
V	4453014	collection_altitude	BayPass	-1.49738578
V	4453287	collection_altitude	BayPass	8.94867418
V	4453495	collection_altitude	BayPass	-3.08439053
V	4453565	collection_altitude	BayPass	10.64911356
V	4453566	collection_altitude	BayPass	4.43113208
V	4453720	collection_altitude	BayPass	5.55499369
V	4453804	collection_altitude	BayPass	5.05174909
V	4453954	collection_altitude	BayPass	6.22928063
V	4454143	collection_altitude	BayPass	7.70630724
V	4454283	collection_altitude	BayPass	10.42267816
V	4454537	collection_altitude	BayPass	-0.63695646
V	4454738	collection_altitude	BayPass	11.22143323
V	4454845	collection_altitude	BayPass	7.10489567
V	4454860	collection_altitude	BayPass	9.18555504
V	4454875	collection_altitude	BayPass	3.41157439
V	4454879	collection_altitude	BayPass	6.41536135
V	4454906	collection_altitude	BayPass	4.70816971
V	4455186	collection_altitude	BayPass	11.14285146
V	4455250	collection_altitude	BayPass	7.63175769
V	4456320	collection_altitude	BayPass	5.46657849
V	4456476	collection_altitude	BayPass	8.10548529
V	4457049	collection_altitude	BayPass	-5.44802015
V	4457081	collection_altitude	BayPass	-1.77885951
V	4457118	collection_altitude	BayPass	1.57839624
V	4457225	collection_altitude	BayPass	0.49980983
V	4457354	collection_altitude	BayPass	0.48720773
V	4457359	collection_altitude	BayPass	2.8367362
V	4457387	collection_altitude	BayPass	-1.87288622
V	4458228	collection_altitude	BayPass	-3.35151871
V	4459357	collection_altitude	BayPass	1.66873854
V	4459466	collection_altitude	BayPass	-0.59982601
V	4459542	collection_altitude	BayPass	-2.92154596
V	4459663	collection_altitude	BayPass	2.38001306
V	4459687	collection_altitude	BayPass	-1.32616461
V	4459762	collection_altitude	BayPass	-2.06917183
V	4460526	collection_altitude	BayPass	-1.58363873
V	4460633	collection_altitude	BayPass	-1.27498351
V	4460666	collection_altitude	BayPass	-0.94392499
V	4460708	collection_altitude	BayPass	-2.51466723
V	4460717	collection_altitude	BayPass	-2.3128402
V	4460830	collection_altitude	BayPass	-1.10004425
V	4461838	collection_altitude	BayPass	-2.41004414
V	4461993	collection_altitude	BayPass	-2.0751554
V	4462079	collection_altitude	BayPass	-1.50467032
V	4462499	collection_altitude	BayPass	-1.84523563
V	4462859	collection_altitude	BayPass	-5.32222524
V	4462988	collection_altitude	BayPass	-2.2136293
V	4463305	collection_altitude	BayPass	-6.77564053
V	4463637	collection_altitude	BayPass	-2.93659048
V	4465250	collection_altitude	BayPass	-1.96010001
V	4465640	collection_altitude	BayPass	-4.50311459
V	4465759	collection_altitude	BayPass	-6.33398351
V	4465764	collection_altitude	BayPass	-3.00302992
V	4466172	collection_altitude	BayPass	-2.49501585
V	4466363	collection_altitude	BayPass	-2.5181778
V	4466866	collection_altitude	BayPass	-5.76700664
V	4467115	collection_altitude	BayPass	-3.04599767
V	4467359	collection_altitude	BayPass	-4.515454
V	4467805	collection_altitude	BayPass	-1.16537048
V	4468004	collection_altitude	BayPass	1.26179434
V	4468041	collection_altitude	BayPass	-6.81208728
V	4468075	collection_altitude	BayPass	-3.10977316
V	4468100	collection_altitude	BayPass	-1.76859055
V	4468199	collection_altitude	BayPass	-5.15236485
V	4468222	collection_altitude	BayPass	-3.32245641
V	4468223	collection_altitude	BayPass	-3.16844643
V	4468224	collection_altitude	BayPass	-3.75158231
V	4468452	collection_altitude	BayPass	-2.55749574
V	4468544	collection_altitude	BayPass	-1.65368619
V	4468630	collection_altitude	BayPass	-4.94461769
V	4468659	collection_altitude	BayPass	-3.54389557
V	4468677	collection_altitude	BayPass	-2.60781514
V	4468780	collection_altitude	BayPass	-4.29448239
V	4468839	collection_altitude	BayPass	-4.83541876
V	4469081	collection_altitude	BayPass	-2.64407926
V	4469271	collection_altitude	BayPass	-1.62723089
V	4469272	collection_altitude	BayPass	1.32835391
V	4469297	collection_altitude	BayPass	-4.68699831
V	4476502	collection_altitude	BayPass	-3.00605785
V	4485858	collection_altitude	BayPass	-2.81592892
V	4488000	collection_altitude	BayPass	-5.05755702
V	4488669	collection_altitude	BayPass	-3.6098032
V	4488768	collection_altitude	BayPass	-1.04995339
V	4488859	collection_altitude	BayPass	-2.57380134
V	4488914	collection_altitude	BayPass	-2.07303359
V	4490057	collection_altitude	BayPass	-2.45163963
V	4490908	collection_altitude	BayPass	-3.66160437
V	4492062	collection_altitude	BayPass	-3.14865949
V	4492106	collection_altitude	BayPass	-1.17266814
V	4492330	collection_altitude	BayPass	-5.08317254
V	4493223	collection_altitude	BayPass	-3.40113805
V	4493541	collection_altitude	BayPass	-4.34347427
V	4493910	collection_altitude	BayPass	-2.69693148
V	4495186	collection_altitude	BayPass	-3.07762448
V	4495500	collection_altitude	BayPass	-0.3414997
V	4496712	collection_altitude	BayPass	-5.90251458
V	4497404	collection_altitude	BayPass	0.09050916
V	4497876	collection_altitude	BayPass	-4.02812015
V	4498287	collection_altitude	BayPass	-3.8971619
V	4498584	collection_altitude	BayPass	-2.62295263
V	4500244	collection_altitude	BayPass	-5.33779249
V	4501154	collection_altitude	BayPass	-3.17714182
V	4501308	collection_altitude	BayPass	-5.36996391
V	4501666	collection_altitude	BayPass	-5.04204294
V	4502241	collection_altitude	BayPass	-2.18111655
V	4502475	collection_altitude	BayPass	-5.44815396
V	4503002	collection_altitude	BayPass	-4.65544211
V	4503099	collection_altitude	BayPass	-0.57962609
V	4503658	collection_altitude	BayPass	-4.3013789
V	4504356	collection_altitude	BayPass	-5.23183203
V	4505221	collection_altitude	BayPass	-3.52532119
V	4506207	collection_altitude	BayPass	-4.53005975
V	4506275	collection_altitude	BayPass	-5.78284392
V	4506570	collection_altitude	BayPass	-5.08641834
V	4506862	collection_altitude	BayPass	-3.33896143
V	4507149	collection_altitude	BayPass	-6.68024445
V	4508127	collection_altitude	BayPass	-0.29063514
V	4508460	collection_altitude	BayPass	-6.13256303
V	4508536	collection_altitude	BayPass	-6.05226116
V	4508831	collection_altitude	BayPass	-0.57626715
V	4509704	collection_altitude	BayPass	-1.22736454
V	4510178	collection_altitude	BayPass	-3.77065931
V	4510740	collection_altitude	BayPass	-4.63069602
V	4511540	collection_altitude	BayPass	-7.41892183
V	4512859	collection_altitude	BayPass	-5.49002173
V	4513358	collection_altitude	BayPass	-2.46109148
V	4513368	collection_altitude	BayPass	0.57394627
V	4514335	collection_altitude	BayPass	-3.29076724
V	4514342	collection_altitude	BayPass	-5.46822119
V	4514631	collection_altitude	BayPass	-4.37646445
V	4514851	collection_altitude	BayPass	-2.86841396
V	4515304	collection_altitude	BayPass	4.72490501
V	4516540	collection_altitude	BayPass	-3.24626039
V	4517157	collection_altitude	BayPass	-5.76925459
V	4517350	collection_altitude	BayPass	-4.88342656
V	4518134	collection_altitude	BayPass	-7.35828738
V	4518904	collection_altitude	BayPass	-5.42983811
V	4519034	collection_altitude	BayPass	-3.44970696
V	4519114	collection_altitude	BayPass	-3.01282854
V	4519440	collection_altitude	BayPass	-4.19814814
V	4520579	collection_altitude	BayPass	-5.59395306
V	4520725	collection_altitude	BayPass	-3.70582509
V	4520749	collection_altitude	BayPass	0.64298661
V	4521947	collection_altitude	BayPass	2.40820729
V	4522844	collection_altitude	BayPass	-2.95527836
V	4523518	collection_altitude	BayPass	-3.44877852
V	4524225	collection_altitude	BayPass	1.52772474
V	4524266	collection_altitude	BayPass	-1.94573062
V	4524776	collection_altitude	BayPass	-1.75705726
V	4525095	collection_altitude	BayPass	-4.54116476
V	4525557	collection_altitude	BayPass	0.06997718
V	4525558	collection_altitude	BayPass	-1.43955649
V	4525645	collection_altitude	BayPass	-3.14746962
V	4527107	collection_altitude	BayPass	-5.60811379
V	4527879	collection_altitude	BayPass	-6.33500029
V	4528066	collection_altitude	BayPass	-5.90155171
V	4528256	collection_altitude	BayPass	2.20485935
V	4528382	collection_altitude	BayPass	-3.79658038
V	4529188	collection_altitude	BayPass	-0.50454195
V	4529428	collection_altitude	BayPass	6.21424444
V	4529955	collection_altitude	BayPass	2.08252094
V	4530061	collection_altitude	BayPass	-5.1691088
V	4531255	collection_altitude	BayPass	-1.15492572
V	4531308	collection_altitude	BayPass	-1.43632251
V	4531463	collection_altitude	BayPass	-0.49258038
V	4531604	collection_altitude	BayPass	-2.94913359
V	4531679	collection_altitude	BayPass	-2.67690943
V	4531696	collection_altitude	BayPass	-3.70484269
V	4531741	collection_altitude	BayPass	-3.25266517
V	4532945	collection_altitude	BayPass	-5.68036644
V	4533730	collection_altitude	BayPass	-3.00679346
V	4534150	collection_altitude	BayPass	-4.4542068
V	4534212	collection_altitude	BayPass	3.70572362
V	4534931	collection_altitude	BayPass	-2.52434971
V	4535114	collection_altitude	BayPass	2.31542555
V	4535189	collection_altitude	BayPass	-1.8666861
V	4535251	collection_altitude	BayPass	-1.48674645
V	4535363	collection_altitude	BayPass	-0.73587303
V	4535731	collection_altitude	BayPass	-2.26887742
V	4535835	collection_altitude	BayPass	-3.2260188
V	4537209	collection_altitude	BayPass	1.26305665
V	4537306	collection_altitude	BayPass	-3.81135168
V	4537604	collection_altitude	BayPass	0.80389076
V	4539194	collection_altitude	BayPass	-5.18833412
V	4539254	collection_altitude	BayPass	-3.17033367
V	4540433	collection_altitude	BayPass	-4.25414851
V	4541104	collection_altitude	BayPass	-4.13630623
V	4541107	collection_altitude	BayPass	-4.83032101
V	4541122	collection_altitude	BayPass	0.48666978
V	4541140	collection_altitude	BayPass	-3.98830827
V	4541164	collection_altitude	BayPass	-3.49560342
V	4541212	collection_altitude	BayPass	-4.47422775
V	4541427	collection_altitude	BayPass	-2.23845556
V	4541431	collection_altitude	BayPass	-4.44011864
V	4541434	collection_altitude	BayPass	-3.46415681
V	4541437	collection_altitude	BayPass	-4.83980084
V	4541440	collection_altitude	BayPass	-4.34773404
V	4541473	collection_altitude	BayPass	-1.86120609
V	4542396	collection_altitude	BayPass	-4.3283881
V	4542398	collection_altitude	BayPass	-4.42919745
V	4542643	collection_altitude	BayPass	-4.63423517
V	4543360	collection_altitude	BayPass	-4.45484458
V	4543361	collection_altitude	BayPass	-3.13575101
V	4543432	collection_altitude	BayPass	8.01357752
V	4543496	collection_altitude	BayPass	3.36923493
V	4543780	collection_altitude	BayPass	-3.55741028
V	4543855	collection_altitude	BayPass	-4.41666226
V	4543858	collection_altitude	BayPass	-4.42205474
V	4543879	collection_altitude	BayPass	-2.88165913
V	4543882	collection_altitude	BayPass	-4.0431192
V	4543891	collection_altitude	BayPass	-4.67587082
V	4543894	collection_altitude	BayPass	-5.98455684
V	4546006	collection_altitude	BayPass	-4.18397439
V	4546066	collection_altitude	BayPass	-3.8353595
V	4546081	collection_altitude	BayPass	-2.59034603
V	4549353	collection_altitude	BayPass	-1.48856332
V	4549634	collection_altitude	BayPass	-3.25759001
V	4551965	collection_altitude	BayPass	-6.99570441
V	4552341	collection_altitude	BayPass	0.61338381
V	4556061	collection_altitude	BayPass	-2.57072667
V	4556283	collection_altitude	BayPass	-6.41747658
V	4558334	collection_altitude	BayPass	-2.593039
V	4558830	collection_altitude	BayPass	-4.56752362
V	4559373	collection_altitude	BayPass	-3.78095497
V	4561392	collection_altitude	BayPass	-4.01956382
V	4562341	collection_altitude	BayPass	0.59594921
V	4562638	collection_altitude	BayPass	9.72241361
V	4564044	collection_altitude	BayPass	-6.7015543
V	4564081	collection_altitude	BayPass	0.42916051
V	4564102	collection_altitude	BayPass	1.9044147
V	4564108	collection_altitude	BayPass	-0.1948226
V	4564109	collection_altitude	BayPass	0.2950901
V	4564223	collection_altitude	BayPass	-4.20428769
V	4564387	collection_altitude	BayPass	-5.0813954
V	4568307	collection_altitude	BayPass	3.43590586
V	4568337	collection_altitude	BayPass	1.35324386
V	4568355	collection_altitude	BayPass	-4.58171262
V	4568420	collection_altitude	BayPass	7.29445795
V	4568454	collection_altitude	BayPass	-2.78954275
V	4568670	collection_altitude	BayPass	-2.58372109
V	4570142	collection_altitude	BayPass	-3.60894584
V	4570432	collection_altitude	BayPass	-2.85485062
V	4571005	collection_altitude	BayPass	-1.91498448
V	4571656	collection_altitude	BayPass	-2.53771535
V	4571858	collection_altitude	BayPass	-3.50259753
V	4572233	collection_altitude	BayPass	2.48523625
V	4574828	collection_altitude	BayPass	-2.693771
V	4574843	collection_altitude	BayPass	0.7401258
V	4574853	collection_altitude	BayPass	-1.44782717
V	4576266	collection_altitude	BayPass	-5.2627296
V	4578070	collection_altitude	BayPass	-4.56433457
V	4578404	collection_altitude	BayPass	-0.65530874
V	4578659	collection_altitude	BayPass	-2.22991652
V	4578725	collection_altitude	BayPass	-4.93070093
V	4578743	collection_altitude	BayPass	-4.45721356
V	4578962	collection_altitude	BayPass	-3.50480649
V	4579028	collection_altitude	BayPass	-4.28952653
V	4579128	collection_altitude	BayPass	-3.56854518
V	4579129	collection_altitude	BayPass	-3.27265857
V	4579183	collection_altitude	BayPass	-3.88317336
V	4579185	collection_altitude	BayPass	-1.16950444
V	4579197	collection_altitude	BayPass	2.07047408
V	4579231	collection_altitude	BayPass	-4.77736901
V	4579308	collection_altitude	BayPass	-3.08689803
V	4579495	collection_altitude	BayPass	-3.55809032
V	4579554	collection_altitude	BayPass	-4.34249297
V	4579745	collection_altitude	BayPass	-3.68847176
V	4580192	collection_altitude	BayPass	-3.97174813
V	4580364	collection_altitude	BayPass	-4.45404483
V	4580387	collection_altitude	BayPass	-3.99516162
V	4580535	collection_altitude	BayPass	-1.5810812
V	4580558	collection_altitude	BayPass	-4.25946774
V	4580987	collection_altitude	BayPass	-4.07860552
V	4581729	collection_altitude	BayPass	4.93514424
V	4581982	collection_altitude	BayPass	-3.6780687
V	4583138	collection_altitude	BayPass	-2.11176899
V	4583558	collection_altitude	BayPass	-4.21467203
V	4583655	collection_altitude	BayPass	-2.30154383
V	4584765	collection_altitude	BayPass	-3.12752137
V	4585092	collection_altitude	BayPass	-2.13224098
V	4586147	collection_altitude	BayPass	2.55189821
V	4587274	collection_altitude	BayPass	-2.19208266
V	4588422	collection_altitude	BayPass	-4.59450432
V	4588560	collection_altitude	BayPass	0.81381581
V	4589354	collection_altitude	BayPass	-2.68962578
V	4589480	collection_altitude	BayPass	-3.69107375
V	4590077	collection_altitude	BayPass	-4.83240054
V	4590367	collection_altitude	BayPass	-2.81059874
V	4591707	collection_altitude	BayPass	-5.45215196
V	4591933	collection_altitude	BayPass	-2.74741818
V	4592149	collection_altitude	BayPass	-6.49758435
V	4593057	collection_altitude	BayPass	-3.10558344
V	4593641	collection_altitude	BayPass	-0.11191565
V	4593651	collection_altitude	BayPass	-3.35444251
V	4593804	collection_altitude	BayPass	0.79297564
V	4594133	collection_altitude	BayPass	-4.29816273
V	4595333	collection_altitude	BayPass	-2.95372433
V	4595771	collection_altitude	BayPass	-0.88642021
V	4595881	collection_altitude	BayPass	1.49059586
V	4595893	collection_altitude	BayPass	-0.21676911
V	4596130	collection_altitude	BayPass	0.18049319
V	4596146	collection_altitude	BayPass	5.05784798
V	4596156	collection_altitude	BayPass	3.99334959
V	4596161	collection_altitude	BayPass	2.89865977
V	4596205	collection_altitude	BayPass	0.44884859
V	4596508	collection_altitude	BayPass	-2.53869592
V	4596519	collection_altitude	BayPass	-0.4537145
V	4596605	collection_altitude	BayPass	-1.38258969
V	4596608	collection_altitude	BayPass	-3.43226212
V	4596626	collection_altitude	BayPass	-1.81809664
V	4596678	collection_altitude	BayPass	-1.96317584
V	4596681	collection_altitude	BayPass	-4.12764211
V	4596685	collection_altitude	BayPass	-1.52855811
V	4596729	collection_altitude	BayPass	-2.82754732
V	4596785	collection_altitude	BayPass	-3.78591553
V	4596803	collection_altitude	BayPass	6.95732319
V	4596820	collection_altitude	BayPass	-2.21674222
V	4596824	collection_altitude	BayPass	-3.5807979
V	4596852	collection_altitude	BayPass	3.80548264
V	4596864	collection_altitude	BayPass	0.31353157
V	4596882	collection_altitude	BayPass	-3.65067735
V	4596889	collection_altitude	BayPass	-3.56118873
V	4596891	collection_altitude	BayPass	1.79579711
V	4596893	collection_altitude	BayPass	-2.72628972
V	4596901	collection_altitude	BayPass	8.86718656
V	4596902	collection_altitude	BayPass	-1.46283116
V	4596908	collection_altitude	BayPass	-3.66379198
V	4596920	collection_altitude	BayPass	0.12020745
V	4596964	collection_altitude	BayPass	-2.97135602
V	4596970	collection_altitude	BayPass	-2.68044249
V	4596975	collection_altitude	BayPass	-1.49893421
V	4596981	collection_altitude	BayPass	3.8653885
V	4597113	collection_altitude	BayPass	-0.05279042
V	4597170	collection_altitude	BayPass	-3.49202843
V	4597305	collection_altitude	BayPass	-3.10538649
V	4597566	collection_altitude	BayPass	-1.56577757
V	4598081	collection_altitude	BayPass	-6.15498035
V	4598194	collection_altitude	BayPass	-5.8389803
V	4598308	collection_altitude	BayPass	0.82177147
V	4598421	collection_altitude	BayPass	-6.94931991
V	4598826	collection_altitude	BayPass	-1.29535681
V	4599289	collection_altitude	BayPass	-3.21239455
V	4599340	collection_altitude	BayPass	2.8516564
V	4599469	collection_altitude	BayPass	-5.98815453
V	4599511	collection_altitude	BayPass	4.24605246
V	4600687	collection_altitude	BayPass	-5.33428517
V	4600747	collection_altitude	BayPass	1.5246396
V	4601124	collection_altitude	BayPass	-2.73720036
V	4601200	collection_altitude	BayPass	-4.35703679
V	4605408	collection_altitude	BayPass	-1.04550797
V	4605601	collection_altitude	BayPass	-4.09451925
V	4607035	collection_altitude	BayPass	-6.76841278
V	4607106	collection_altitude	BayPass	-2.4663867
V	4607176	collection_altitude	BayPass	-1.49668993
V	4607197	collection_altitude	BayPass	-3.57224554
V	4607238	collection_altitude	BayPass	-3.76694919
V	4608693	collection_altitude	BayPass	-3.54412952
V	4609386	collection_altitude	BayPass	-1.34658225
V	4610519	collection_altitude	BayPass	10.52283213
V	4610525	collection_altitude	BayPass	0.55371795
V	4610703	collection_altitude	BayPass	2.49195228
V	4610862	collection_altitude	BayPass	-3.76075935
V	4610864	collection_altitude	BayPass	-2.90857784
V	4612332	collection_altitude	BayPass	0.90658321
V	4612340	collection_altitude	BayPass	-0.24932052
V	4612548	collection_altitude	BayPass	-0.15280173
V	4612563	collection_altitude	BayPass	0.74349975
V	4612635	collection_altitude	BayPass	-5.3688713
V	4612647	collection_altitude	BayPass	-3.54159559
V	4612746	collection_altitude	BayPass	-0.5687021
V	4613172	collection_altitude	BayPass	5.45164698
V	4613456	collection_altitude	BayPass	-1.89962897
V	4613749	collection_altitude	BayPass	-2.44929233
V	4614222	collection_altitude	BayPass	5.14295652
V	4614265	collection_altitude	BayPass	-4.8719033
V	4615433	collection_altitude	BayPass	-2.19823274
V	4615826	collection_altitude	BayPass	-5.64249342
V	4616068	collection_altitude	BayPass	8.76760215
V	4616649	collection_altitude	BayPass	-4.31709494
V	4616750	collection_altitude	BayPass	-3.40478908
V	4616804	collection_altitude	BayPass	-5.42713752
V	4617687	collection_altitude	BayPass	-0.34205541
V	4618192	collection_altitude	BayPass	-3.20510139
V	4618857	collection_altitude	BayPass	2.90240304
V	4619891	collection_altitude	BayPass	3.4743309
V	4620165	collection_altitude	BayPass	0.92926985
V	4621954	collection_altitude	BayPass	2.36043616
V	4622470	collection_altitude	BayPass	-0.98193672
V	4622501	collection_altitude	BayPass	1.16300826
V	4622615	collection_altitude	BayPass	-2.48012203
V	4622913	collection_altitude	BayPass	-5.41127599
V	4622914	collection_altitude	BayPass	-4.44305809
V	4624542	collection_altitude	BayPass	3.09271939
V	4625387	collection_altitude	BayPass	2.78694291
V	4625457	collection_altitude	BayPass	8.2178002
V	4625977	collection_altitude	BayPass	3.91359964
V	4627286	collection_altitude	BayPass	3.60514906
V	4627646	collection_altitude	BayPass	1.86465418
V	4628546	collection_altitude	BayPass	-2.85323978
V	4628713	collection_altitude	BayPass	-6.3387392
V	4628809	collection_altitude	BayPass	-3.93667714
V	4628975	collection_altitude	BayPass	-4.67449809
V	4629005	collection_altitude	BayPass	-3.42967438
V	4629336	collection_altitude	BayPass	-2.70996298
V	4629483	collection_altitude	BayPass	-0.35966991
V	4629837	collection_altitude	BayPass	-5.70488148
V	4630109	collection_altitude	BayPass	-6.81508873
V	4631418	collection_altitude	BayPass	-0.66427405
V	4631456	collection_altitude	BayPass	0.746582
V	4632069	collection_altitude	BayPass	-1.41154069
V	4632243	collection_altitude	BayPass	4.49203682
V	4632555	collection_altitude	BayPass	-0.18752256
V	4632565	collection_altitude	BayPass	-5.07748301
V	4633067	collection_altitude	BayPass	-6.13530016
V	4634432	collection_altitude	BayPass	-6.40824311
V	4634505	collection_altitude	BayPass	-6.30050941
V	4634520	collection_altitude	BayPass	-2.94147933
V	4634532	collection_altitude	BayPass	-5.14461624
V	4634559	collection_altitude	BayPass	-4.688021
V	4635198	collection_altitude	BayPass	0.13738647
V	4635245	collection_altitude	BayPass	-4.50734058
V	4635246	collection_altitude	BayPass	-5.9061577
V	4636012	collection_altitude	BayPass	-5.66611115
V	4636040	collection_altitude	BayPass	4.52874469
V	4636347	collection_altitude	BayPass	-4.38004042
V	4636657	collection_altitude	BayPass	3.44652718
V	4637350	collection_altitude	BayPass	-5.69226182
V	4637706	collection_altitude	BayPass	9.0763821
V	4637707	collection_altitude	BayPass	4.05561171
V	4638142	collection_altitude	BayPass	6.9603744
V	4639383	collection_altitude	BayPass	-5.28958552
V	4640275	collection_altitude	BayPass	-1.82672225
V	4640412	collection_altitude	BayPass	-2.81101934
V	4640933	collection_altitude	BayPass	-1.89240536
V	4641993	collection_altitude	BayPass	-2.80462572
V	4642119	collection_altitude	BayPass	0.03483355
V	4642763	collection_altitude	BayPass	-1.89705143
V	4642818	collection_altitude	BayPass	-2.14024474
V	4642846	collection_altitude	BayPass	-0.05397441
V	4642880	collection_altitude	BayPass	-3.52302782
V	4642923	collection_altitude	BayPass	-1.89010391
V	4642941	collection_altitude	BayPass	-3.0170682
V	4644004	collection_altitude	BayPass	-2.76568899
V	4644107	collection_altitude	BayPass	-3.24149933
V	4644619	collection_altitude	BayPass	-3.75677112
V	4644639	collection_altitude	BayPass	-3.31729575
V	4644780	collection_altitude	BayPass	-2.51848543
V	4645316	collection_altitude	BayPass	-6.90778116
V	4645320	collection_altitude	BayPass	-7.21490339
V	4645342	collection_altitude	BayPass	-2.45985488
V	4645411	collection_altitude	BayPass	-6.78167796
V	4645849	collection_altitude	BayPass	-1.75918351
V	4645986	collection_altitude	BayPass	-4.73838212
V	4645989	collection_altitude	BayPass	-6.61306459
V	4646308	collection_altitude	BayPass	-2.11605127
V	4647333	collection_altitude	BayPass	-4.53137744
V	4647595	collection_altitude	BayPass	-4.05248847
V	4647636	collection_altitude	BayPass	-3.58884103
V	4647640	collection_altitude	BayPass	-4.11482296
V	4647654	collection_altitude	BayPass	-4.09647788
V	4647655	collection_altitude	BayPass	-3.39017885
V	4648204	collection_altitude	BayPass	-0.47125629
V	4648440	collection_altitude	BayPass	-2.39248184
V	4648519	collection_altitude	BayPass	-0.90055309
V	4648843	collection_altitude	BayPass	-3.06323591
V	4648872	collection_altitude	BayPass	-1.62915321
V	4649424	collection_altitude	BayPass	-0.40740657
V	4649953	collection_altitude	BayPass	-1.94923555
V	4650714	collection_altitude	BayPass	-5.76588798
V	4650752	collection_altitude	BayPass	-3.47410892
V	4650811	collection_altitude	BayPass	-3.68393962
V	4650902	collection_altitude	BayPass	0.27728486
V	4651232	collection_altitude	BayPass	-5.01210395
V	4651437	collection_altitude	BayPass	-2.63532818
V	4651458	collection_altitude	BayPass	0.94926342
V	4652175	collection_altitude	BayPass	0.08336554
V	4653486	collection_altitude	BayPass	5.33341931
V	4654635	collection_altitude	BayPass	-3.70081004
V	4655831	collection_altitude	BayPass	-2.48470405
V	4660111	collection_altitude	BayPass	-3.5469587
V	4660269	collection_altitude	BayPass	0.08647526
V	4661416	collection_altitude	BayPass	1.75296367
V	4662254	collection_altitude	BayPass	1.25479639
V	4662351	collection_altitude	BayPass	1.65256069
V	4662584	collection_altitude	BayPass	0.39460905
V	4662588	collection_altitude	BayPass	-3.07369846
V	4663141	collection_altitude	BayPass	-3.37051033
V	4663198	collection_altitude	BayPass	-1.30917109
V	4663382	collection_altitude	BayPass	-2.16444059
V	4663759	collection_altitude	BayPass	-3.88663976
V	4664460	collection_altitude	BayPass	12.72805839
V	4664819	collection_altitude	BayPass	-2.40854571
V	4665103	collection_altitude	BayPass	-3.09808041
V	4666186	collection_altitude	BayPass	-2.86524036
V	4666310	collection_altitude	BayPass	-2.45462804
V	4666490	collection_altitude	BayPass	3.80456418
V	4668352	collection_altitude	BayPass	-1.42157977
V	4668656	collection_altitude	BayPass	-4.61765741
V	4668714	collection_altitude	BayPass	-1.83681305
V	4669491	collection_altitude	BayPass	0.88209767
V	4670838	collection_altitude	BayPass	-6.84156345
V	4670867	collection_altitude	BayPass	-2.52808213
V	4671047	collection_altitude	BayPass	-5.96749708
V	4671085	collection_altitude	BayPass	-7.59794786
V	4671841	collection_altitude	BayPass	-0.38037747
V	4671920	collection_altitude	BayPass	-4.00969935
V	4672492	collection_altitude	BayPass	-5.08016176
V	4672500	collection_altitude	BayPass	-5.39876659
V	4672957	collection_altitude	BayPass	1.41997256
V	4673191	collection_altitude	BayPass	-6.24631762
V	4673330	collection_altitude	BayPass	-1.48193962
V	4673394	collection_altitude	BayPass	-1.61311987
V	4673432	collection_altitude	BayPass	-2.48647984
V	4673531	collection_altitude	BayPass	-3.53742256
V	4674091	collection_altitude	BayPass	-5.2645004
V	4674376	collection_altitude	BayPass	-7.29269387
V	4676860	collection_altitude	BayPass	-7.34318371
V	4676887	collection_altitude	BayPass	4.49812237
V	4677465	collection_altitude	BayPass	-4.55516456
V	4677858	collection_altitude	BayPass	-1.57471612
V	4678243	collection_altitude	BayPass	-2.74405984
V	4678314	collection_altitude	BayPass	-7.93215748
V	4678941	collection_altitude	BayPass	-3.26810972
V	4680126	collection_altitude	BayPass	-7.07270777
V	4680408	collection_altitude	BayPass	-0.59403818
V	4680581	collection_altitude	BayPass	-7.08580486
V	4680776	collection_altitude	BayPass	-4.44811314
V	4680889	collection_altitude	BayPass	-7.0948919
V	4681188	collection_altitude	BayPass	-6.71497022
V	4682054	collection_altitude	BayPass	-2.28596896
V	4682077	collection_altitude	BayPass	-7.17367109
V	4682163	collection_altitude	BayPass	-1.04993392
V	4682427	collection_altitude	BayPass	-1.81726367
V	4683071	collection_altitude	BayPass	-4.0135807
V	4683720	collection_altitude	BayPass	-0.99078443
V	4686342	collection_altitude	BayPass	-1.01893558
V	4686426	collection_altitude	BayPass	-4.11733836
V	4688351	collection_altitude	BayPass	-2.90462241
V	4688624	collection_altitude	BayPass	-3.50283902
V	4688799	collection_altitude	BayPass	-3.72155982
V	4689126	collection_altitude	BayPass	0.14686744
V	4689297	collection_altitude	BayPass	-4.71816079
V	4689528	collection_altitude	BayPass	-4.62502004
V	4689864	collection_altitude	BayPass	1.55977589
V	4690057	collection_altitude	BayPass	3.91780709
V	4693100	collection_altitude	BayPass	-4.53289308
V	4693956	collection_altitude	BayPass	-2.60360915
V	4695018	collection_altitude	BayPass	-1.02425174
V	4695879	collection_altitude	BayPass	-4.40011663
V	4697620	collection_altitude	BayPass	-3.03427123
V	4697721	collection_altitude	BayPass	-2.5907429
V	4698038	collection_altitude	BayPass	-3.61765164
V	4698268	collection_altitude	BayPass	-3.11995119
V	4700029	collection_altitude	BayPass	-2.62687881
V	4701683	collection_altitude	BayPass	-4.58372821
V	4703784	collection_altitude	BayPass	-1.69132205
V	4704063	collection_altitude	BayPass	-1.20415036
V	4704254	collection_altitude	BayPass	-3.21442479
V	4704311	collection_altitude	BayPass	-1.82616199
V	4704319	collection_altitude	BayPass	-3.74101747
V	4704439	collection_altitude	BayPass	-3.08731694
V	4706138	collection_altitude	BayPass	-2.24406495
V	4711865	collection_altitude	BayPass	-1.62639888
V	4714968	collection_altitude	BayPass	1.27596141
V	4715012	collection_altitude	BayPass	2.35889228
V	4716567	collection_altitude	BayPass	-3.01434683
V	4720021	collection_altitude	BayPass	-1.80798032
V	4720277	collection_altitude	BayPass	-1.15570145
V	4720824	collection_altitude	BayPass	-1.61165653
V	4721317	collection_altitude	BayPass	2.52073194
V	4722144	collection_altitude	BayPass	-3.21599196
V	4724659	collection_altitude	BayPass	-3.67374382
V	4724824	collection_altitude	BayPass	-2.74294474
V	4725523	collection_altitude	BayPass	5.59304223
V	4725731	collection_altitude	BayPass	-4.4740094
V	4725993	collection_altitude	BayPass	3.28664129
V	4728368	collection_altitude	BayPass	8.49174658
V	4729789	collection_altitude	BayPass	-5.26529816
V	4731057	collection_altitude	BayPass	2.55027129
V	4731293	collection_altitude	BayPass	1.98468463
V	4732305	collection_altitude	BayPass	-3.7493259
V	4733587	collection_altitude	BayPass	6.39106751
V	4734016	collection_altitude	BayPass	6.9460121
V	4734043	collection_altitude	BayPass	-1.57877914
V	4736033	collection_altitude	BayPass	-0.5979482
V	4738003	collection_altitude	BayPass	-0.5676457
V	4738194	collection_altitude	BayPass	-6.71858152
V	4738224	collection_altitude	BayPass	-0.7900743
V	4738274	collection_altitude	BayPass	-4.75926615
V	4738280	collection_altitude	BayPass	-6.36415314
V	4738283	collection_altitude	BayPass	-5.26662286
V	4738330	collection_altitude	BayPass	-5.68120616
V	4738335	collection_altitude	BayPass	-5.63290528
V	4738344	collection_altitude	BayPass	2.57734448
V	4738879	collection_altitude	BayPass	-5.43402507
V	4739606	collection_altitude	BayPass	-5.96897608
V	4740028	collection_altitude	BayPass	-1.14663629
V	4740076	collection_altitude	BayPass	-3.40403002
V	4740691	collection_altitude	BayPass	-3.68363579
V	4740940	collection_altitude	BayPass	-6.73368865
V	4742494	collection_altitude	BayPass	6.58945783
V	4742755	collection_altitude	BayPass	-3.13033023
V	4743217	collection_altitude	BayPass	-2.17927401
V	4744220	collection_altitude	BayPass	-5.23528231
V	4744409	collection_altitude	BayPass	4.5468476
V	4744536	collection_altitude	BayPass	-6.03413128
V	4744806	collection_altitude	BayPass	-2.76853773
V	4744913	collection_altitude	BayPass	-6.79415791
V	4745016	collection_altitude	BayPass	-3.92556299
V	4746011	collection_altitude	BayPass	-0.14046713
V	4746196	collection_altitude	BayPass	-1.40156216
V	4746197	collection_altitude	BayPass	-3.44633018
V	4746208	collection_altitude	BayPass	-1.47288086
V	4746211	collection_altitude	BayPass	-0.79973799
V	4746214	collection_altitude	BayPass	12.67554474
V	4746226	collection_altitude	BayPass	-0.92463115
V	4746725	collection_altitude	BayPass	0.49490138
V	4746755	collection_altitude	BayPass	-1.70081477
V	4746766	collection_altitude	BayPass	-2.81105371
V	4746787	collection_altitude	BayPass	-0.01389129
V	4746805	collection_altitude	BayPass	-1.18528847
V	4746816	collection_altitude	BayPass	-6.36204832
V	4746823	collection_altitude	BayPass	-1.76843566
V	4746824	collection_altitude	BayPass	-2.81190498
V	4746826	collection_altitude	BayPass	-0.54060066
V	4746837	collection_altitude	BayPass	-0.2005491
V	4746849	collection_altitude	BayPass	6.97154795
V	4746852	collection_altitude	BayPass	0.17482688
V	4746853	collection_altitude	BayPass	-2.61082573
V	4747073	collection_altitude	BayPass	-2.55774309
V	4747103	collection_altitude	BayPass	9.14580538
V	4747143	collection_altitude	BayPass	0.05384173
V	4747307	collection_altitude	BayPass	-0.68229175
V	4747321	collection_altitude	BayPass	-2.36346257
V	4750438	collection_altitude	BayPass	-0.74986175
V	4750516	collection_altitude	BayPass	-0.02752124
V	4750802	collection_altitude	BayPass	7.9523157
V	4750857	collection_altitude	BayPass	-0.87642951
V	4751148	collection_altitude	BayPass	7.06918035
V	4751149	collection_altitude	BayPass	-6.92987241
V	4751458	collection_altitude	BayPass	-0.31393257
V	4751478	collection_altitude	BayPass	-1.29930121
V	4751829	collection_altitude	BayPass	1.49748286
V	4751954	collection_altitude	BayPass	-0.80432967
V	4752096	collection_altitude	BayPass	9.09088216
V	4752468	collection_altitude	BayPass	1.39405996
V	4752550	collection_altitude	BayPass	1.58612821
V	4752577	collection_altitude	BayPass	4.87862901
V	4752628	collection_altitude	BayPass	0.56619369
V	4752649	collection_altitude	BayPass	3.8838861
V	4752691	collection_altitude	BayPass	-1.8328448
V	4752698	collection_altitude	BayPass	-3.67653334
V	4752737	collection_altitude	BayPass	-0.74003204
V	4752840	collection_altitude	BayPass	4.44041517
V	4752879	collection_altitude	BayPass	6.14200271
V	4753005	collection_altitude	BayPass	-0.32052457
V	4753060	collection_altitude	BayPass	3.0217346
V	4753063	collection_altitude	BayPass	1.07144485
V	4753244	collection_altitude	BayPass	-0.22875407
V	4753247	collection_altitude	BayPass	3.29509935
V	4753265	collection_altitude	BayPass	1.12344637
V	4753307	collection_altitude	BayPass	-0.63067374
V	4753370	collection_altitude	BayPass	-0.86474983
V	4753701	collection_altitude	BayPass	1.69035542
V	4754178	collection_altitude	BayPass	-2.62727215
V	4754249	collection_altitude	BayPass	4.97227916
V	4754370	collection_altitude	BayPass	2.43208592
V	4754486	collection_altitude	BayPass	3.86478419
V	4754580	collection_altitude	BayPass	1.59455049
V	4754684	collection_altitude	BayPass	-0.43881248
V	4754738	collection_altitude	BayPass	2.37042282
V	4754810	collection_altitude	BayPass	7.8333095
V	4754853	collection_altitude	BayPass	0.67874084
V	4755456	collection_altitude	BayPass	0.76309771
V	4755577	collection_altitude	BayPass	3.36070565
V	4755580	collection_altitude	BayPass	1.06179916
V	4755612	collection_altitude	BayPass	1.20453099
V	4755613	collection_altitude	BayPass	-1.73706624
V	4755622	collection_altitude	BayPass	0.29105401
V	4755799	collection_altitude	BayPass	1.73839349
V	4755807	collection_altitude	BayPass	8.34023252
V	4755873	collection_altitude	BayPass	5.13301943
V	4755922	collection_altitude	BayPass	-2.4881405
V	4755963	collection_altitude	BayPass	2.32873188
V	4755991	collection_altitude	BayPass	3.23685739
V	4755999	collection_altitude	BayPass	2.97947418
V	4756002	collection_altitude	BayPass	-0.49125816
V	4756006	collection_altitude	BayPass	10.20993043
V	4756016	collection_altitude	BayPass	7.61364064
V	4756018	collection_altitude	BayPass	4.42247668
V	4756089	collection_altitude	BayPass	2.55903188
V	4756111	collection_altitude	BayPass	1.06071865
V	4756119	collection_altitude	BayPass	0.51895171
V	4756155	collection_altitude	BayPass	-1.46204215
V	4756161	collection_altitude	BayPass	-0.53699954
V	4756223	collection_altitude	BayPass	1.0998942
V	4756313	collection_altitude	BayPass	-0.71036745
V	4756323	collection_altitude	BayPass	-0.40571858
V	4756345	collection_altitude	BayPass	-1.01263493
V	4756384	collection_altitude	BayPass	13.61005375
V	4756391	collection_altitude	BayPass	-4.81631798
V	4756481	collection_altitude	BayPass	0.63511995
V	4756514	collection_altitude	BayPass	1.82279863
V	4756566	collection_altitude	BayPass	7.3607896
V	4756586	collection_altitude	BayPass	0.32658087
V	4756672	collection_altitude	BayPass	3.75742926
V	4756757	collection_altitude	BayPass	4.2386069
V	4756784	collection_altitude	BayPass	-1.90151588
V	4756834	collection_altitude	BayPass	2.13859633
V	4757154	collection_altitude	BayPass	0.29707683
V	4757243	collection_altitude	BayPass	2.46610486
V	4757579	collection_altitude	BayPass	-6.20067361
V	4757582	collection_altitude	BayPass	0.38073484
V	4757680	collection_altitude	BayPass	-0.95254003
V	4757683	collection_altitude	BayPass	0.03125652
V	4757730	collection_altitude	BayPass	-1.97971102
V	4757778	collection_altitude	BayPass	-1.49254036
V	4757848	collection_altitude	BayPass	-1.0013207
V	4758046	collection_altitude	BayPass	1.44541645
V	4758063	collection_altitude	BayPass	6.03186423
V	4758098	collection_altitude	BayPass	2.13550917
V	4758101	collection_altitude	BayPass	2.69565525
V	4758149	collection_altitude	BayPass	-2.54198485
V	4759801	collection_altitude	BayPass	-0.81521462
V	4759892	collection_altitude	BayPass	2.47259911
V	4759974	collection_altitude	BayPass	2.12901481
V	4760106	collection_altitude	BayPass	1.47126564
V	4760279	collection_altitude	BayPass	-3.15120935
V	4760603	collection_altitude	BayPass	4.32819834
V	4760681	collection_altitude	BayPass	0.93267715
V	4760685	collection_altitude	BayPass	0.48802508
V	4760715	collection_altitude	BayPass	1.79846993
V	4760730	collection_altitude	BayPass	-0.66185573
V	4762054	collection_altitude	BayPass	-1.84817389
V	4762098	collection_altitude	BayPass	3.83184921
V	4762336	collection_altitude	BayPass	-1.70030835
V	4763039	collection_altitude	BayPass	-5.3304966
V	4763158	collection_altitude	BayPass	-2.53801031
V	4763159	collection_altitude	BayPass	-2.27890774
V	4763246	collection_altitude	BayPass	5.19612828
V	4764028	collection_altitude	BayPass	5.99643705
V	4764679	collection_altitude	BayPass	1.47268619
V	4764701	collection_altitude	BayPass	-2.24470428
V	4764943	collection_altitude	BayPass	-1.72648803
V	4765004	collection_altitude	BayPass	-3.83683722
V	4765101	collection_altitude	BayPass	-2.03423027
V	4765170	collection_altitude	BayPass	-2.82835166
V	4765244	collection_altitude	BayPass	3.88361847
V	4765253	collection_altitude	BayPass	-4.12159353
V	4765300	collection_altitude	BayPass	-2.5153581
V	4765461	collection_altitude	BayPass	5.48302937
V	4765578	collection_altitude	BayPass	-6.5235314
V	4765597	collection_altitude	BayPass	-2.74075383
V	4765707	collection_altitude	BayPass	-1.80734426
V	4765764	collection_altitude	BayPass	-3.35463896
V	4765785	collection_altitude	BayPass	1.2350812
V	4765786	collection_altitude	BayPass	-2.70112085
V	4765797	collection_altitude	BayPass	-3.13130851
V	4765799	collection_altitude	BayPass	-0.44702992
V	4765814	collection_altitude	BayPass	-2.28424575
V	4766389	collection_altitude	BayPass	-3.48997605
V	4766492	collection_altitude	BayPass	0.3371398
V	4766500	collection_altitude	BayPass	1.09660168
V	4766501	collection_altitude	BayPass	6.05664632
V	4766522	collection_altitude	BayPass	-3.03997193
V	4766560	collection_altitude	BayPass	-1.80783984
V	4769439	collection_altitude	BayPass	-2.56232187
V	4769588	collection_altitude	BayPass	-3.96396593
V	4769592	collection_altitude	BayPass	0.0476327
V	4770926	collection_altitude	BayPass	-1.56169124
V	4773833	collection_altitude	BayPass	-3.83597326
V	4774568	collection_altitude	BayPass	-4.77006025
V	4777710	collection_altitude	BayPass	-3.03836367
V	4778043	collection_altitude	BayPass	-3.11902714
V	4778070	collection_altitude	BayPass	-3.62865266
V	4779247	collection_altitude	BayPass	-2.50800733
V	4779479	collection_altitude	BayPass	-1.80238631
V	4779565	collection_altitude	BayPass	-3.19105617
V	4779568	collection_altitude	BayPass	-2.17412959
V	4779592	collection_altitude	BayPass	-2.05172304
V	4779607	collection_altitude	BayPass	-1.522535
V	4779628	collection_altitude	BayPass	-3.4152733
V	4780065	collection_altitude	BayPass	-5.33376734
V	4780178	collection_altitude	BayPass	-2.36255237
V	4781110	collection_altitude	BayPass	4.11137528
V	4789774	collection_altitude	BayPass	-1.6583147
V	4790428	collection_altitude	BayPass	-2.55501047
V	4791813	collection_altitude	BayPass	0.60749345
V	4792281	collection_altitude	BayPass	-6.75755963
V	4792294	collection_altitude	BayPass	-3.63955773
V	4792512	collection_altitude	BayPass	-3.63678496
V	4792748	collection_altitude	BayPass	-2.91820584
V	4792800	collection_altitude	BayPass	-3.24248081
V	4794002	collection_altitude	BayPass	-0.17767488
V	4794098	collection_altitude	BayPass	-2.61862897
V	4794363	collection_altitude	BayPass	-0.39558903
V	4794708	collection_altitude	BayPass	-0.72905937
V	4794826	collection_altitude	BayPass	3.88849968
V	4795298	collection_altitude	BayPass	-1.56234598
V	4795316	collection_altitude	BayPass	0.05320617
V	4796650	collection_altitude	BayPass	-4.88595322
V	4797096	collection_altitude	BayPass	-2.7093539
V	4797295	collection_altitude	BayPass	-7.44142357
V	4797716	collection_altitude	BayPass	-3.49035467
V	4798123	collection_altitude	BayPass	-4.48076315
V	4798140	collection_altitude	BayPass	-5.17500379
V	4798385	collection_altitude	BayPass	-7.49644562
V	4798991	collection_altitude	BayPass	-2.79416726
V	4799432	collection_altitude	BayPass	-4.60014847
V	4799748	collection_altitude	BayPass	-6.98956595
V	4800009	collection_altitude	BayPass	-4.95351007
V	4801528	collection_altitude	BayPass	-4.17123488
V	4801560	collection_altitude	BayPass	-2.44961765
V	4801843	collection_altitude	BayPass	-4.11299031
V	4803699	collection_altitude	BayPass	-6.2208777
V	4803980	collection_altitude	BayPass	-4.02328127
V	4804634	collection_altitude	BayPass	-5.86822816
V	4804674	collection_altitude	BayPass	-5.70542276
V	4804724	collection_altitude	BayPass	-4.22683968
V	4805112	collection_altitude	BayPass	-5.16247473
V	4805603	collection_altitude	BayPass	-4.02865484
V	4807673	collection_altitude	BayPass	-2.3321276
V	4807904	collection_altitude	BayPass	-0.82555197
V	4808202	collection_altitude	BayPass	-4.72218859
V	4808602	collection_altitude	BayPass	-6.1352048
V	4808737	collection_altitude	BayPass	-6.08884288
V	4810212	collection_altitude	BayPass	14.24680224
V	4810318	collection_altitude	BayPass	-6.34035524
V	4810566	collection_altitude	BayPass	-5.58940687
V	4812163	collection_altitude	BayPass	-2.9305574
V	4812355	collection_altitude	BayPass	-1.49560451
V	4812694	collection_altitude	BayPass	-3.04522188
V	4812870	collection_altitude	BayPass	-2.50350884
V	4813944	collection_altitude	BayPass	-1.28157119
V	4813957	collection_altitude	BayPass	0.90422389
V	4814038	collection_altitude	BayPass	4.30734297
V	4814300	collection_altitude	BayPass	0.69026303
V	4814301	collection_altitude	BayPass	-3.34358876
V	4814348	collection_altitude	BayPass	-4.10841394
V	4814351	collection_altitude	BayPass	-4.34318448
V	4814847	collection_altitude	BayPass	-5.66327663
V	4817744	collection_altitude	BayPass	-0.05234177
V	4818064	collection_altitude	BayPass	-1.9932216
V	4818067	collection_altitude	BayPass	0.97439486
V	4818094	collection_altitude	BayPass	-1.60107271
V	4820082	collection_altitude	BayPass	-3.16468834
V	4820389	collection_altitude	BayPass	-0.84715656
V	4821119	collection_altitude	BayPass	-0.68131737
V	4821500	collection_altitude	BayPass	-3.62978639
V	4821524	collection_altitude	BayPass	-6.27078833
V	4821584	collection_altitude	BayPass	-2.74553818
V	4821611	collection_altitude	BayPass	-2.82165382
V	4822110	collection_altitude	BayPass	-2.86923714
V	4823970	collection_altitude	BayPass	-6.10602518
V	4823987	collection_altitude	BayPass	-6.56974915
V	4825792	collection_altitude	BayPass	-2.6573079
V	4826555	collection_altitude	BayPass	-3.61793562
V	4826923	collection_altitude	BayPass	-3.24813774
V	4826938	collection_altitude	BayPass	-2.93931302
V	4827137	collection_altitude	BayPass	-2.59558008
V	4827475	collection_altitude	BayPass	0.36681847
V	4827481	collection_altitude	BayPass	-1.98340905
V	4827499	collection_altitude	BayPass	0.03661258
V	4827535	collection_altitude	BayPass	0.62513127
V	4827536	collection_altitude	BayPass	0.329049
V	4827538	collection_altitude	BayPass	0.91903008
V	4827567	collection_altitude	BayPass	-1.69477096
V	4827574	collection_altitude	BayPass	-2.26300992
V	4827953	collection_altitude	BayPass	0.65736472
V	4827959	collection_altitude	BayPass	-0.46274907
V	4828349	collection_altitude	BayPass	3.19806819
V	4828805	collection_altitude	BayPass	-1.34676842
V	4829124	collection_altitude	BayPass	-6.22448814
V	4829189	collection_altitude	BayPass	3.95798307
V	4829547	collection_altitude	BayPass	-5.57644608
V	4829933	collection_altitude	BayPass	-0.07519966
V	4830143	collection_altitude	BayPass	-7.48842887
V	4830170	collection_altitude	BayPass	2.22309645
V	4832755	collection_altitude	BayPass	-4.56416308
V	4832774	collection_altitude	BayPass	-3.53889046
V	4833181	collection_altitude	BayPass	-2.15709111
V	4835427	collection_altitude	BayPass	4.83157976
V	4836875	collection_altitude	BayPass	-1.69663577
V	4836888	collection_altitude	BayPass	-7.47960416
V	4837036	collection_altitude	BayPass	0.17389893
V	4837203	collection_altitude	BayPass	-5.58169311
V	4838312	collection_altitude	BayPass	0.22819966
V	4838315	collection_altitude	BayPass	0.7622096
V	4838336	collection_altitude	BayPass	2.57647569
V	4838339	collection_altitude	BayPass	-2.61780217
V	4838348	collection_altitude	BayPass	-1.21113293
V	4838701	collection_altitude	BayPass	1.43418717
V	4838725	collection_altitude	BayPass	-1.69463618
V	4838835	collection_altitude	BayPass	-0.75320344
V	4839025	collection_altitude	BayPass	-7.24337848
V	4839084	collection_altitude	BayPass	4.87176562
V	4839097	collection_altitude	BayPass	-7.68212574
V	4843323	collection_altitude	BayPass	0.06122392
V	4843725	collection_altitude	BayPass	-5.63065782
V	4847034	collection_altitude	BayPass	-5.03554814
V	4847260	collection_altitude	BayPass	-5.44571233
V	4848534	collection_altitude	BayPass	-5.50675838
V	4848626	collection_altitude	BayPass	-7.22180859
V	4850326	collection_altitude	BayPass	-6.07598948
V	4851127	collection_altitude	BayPass	-7.61857519
V	4851863	collection_altitude	BayPass	-6.70955081
V	4853797	collection_altitude	BayPass	-7.446639
V	4854518	collection_altitude	BayPass	-4.00981748
V	4856381	collection_altitude	BayPass	9.42676604
V	4856570	collection_altitude	BayPass	-1.41782738
V	4856619	collection_altitude	BayPass	-1.81744082
V	4857573	collection_altitude	BayPass	-2.07884316
V	4857888	collection_altitude	BayPass	-2.87802491
V	4857976	collection_altitude	BayPass	-2.0948562
V	4858008	collection_altitude	BayPass	-1.86184446
V	4858096	collection_altitude	BayPass	-6.37803685
V	4858253	collection_altitude	BayPass	-0.55885865
V	4859535	collection_altitude	BayPass	1.28308489
V	4859695	collection_altitude	BayPass	-1.76357813
V	4860666	collection_altitude	BayPass	2.57799977
V	4861019	collection_altitude	BayPass	0.74502732
V	4861053	collection_altitude	BayPass	-1.44589228
V	4861079	collection_altitude	BayPass	1.94492848
V	4861408	collection_altitude	BayPass	1.91308877
V	4862180	collection_altitude	BayPass	-6.84878138
V	4862343	collection_altitude	BayPass	-1.3368639
V	4863299	collection_altitude	BayPass	2.69903382
V	4863523	collection_altitude	BayPass	-6.48822502
V	4864218	collection_altitude	BayPass	-4.68240361
V	4864551	collection_altitude	BayPass	-1.19903584
V	4864570	collection_altitude	BayPass	-0.95197304
V	4864966	collection_altitude	BayPass	-1.61895492
V	4865282	collection_altitude	BayPass	3.05837099
V	4865366	collection_altitude	BayPass	-1.62035615
V	4865371	collection_altitude	BayPass	0.58246838
V	4866026	collection_altitude	BayPass	-5.65020276
V	4866290	collection_altitude	BayPass	0.35209337
V	4866915	collection_altitude	BayPass	-1.96212188
V	4866937	collection_altitude	BayPass	-0.52568462
V	4866939	collection_altitude	BayPass	-2.51145968
V	4866947	collection_altitude	BayPass	-0.05827653
V	4866948	collection_altitude	BayPass	-1.17816422
V	4866980	collection_altitude	BayPass	-5.66347708
V	4867577	collection_altitude	BayPass	-3.37517904
V	4867639	collection_altitude	BayPass	0.54695008
V	4867786	collection_altitude	BayPass	-1.03306072
V	4868399	collection_altitude	BayPass	-2.28923015
V	4868430	collection_altitude	BayPass	-1.24314652
V	4868762	collection_altitude	BayPass	0.93329602
V	4868962	collection_altitude	BayPass	-2.38913332
V	4868981	collection_altitude	BayPass	-1.39302906
V	4868983	collection_altitude	BayPass	0.10667082
V	4869014	collection_altitude	BayPass	1.22146321
V	4869044	collection_altitude	BayPass	-2.55339313
V	4869049	collection_altitude	BayPass	-1.45557203
V	4869115	collection_altitude	BayPass	-6.19157533
V	4869335	collection_altitude	BayPass	0.36679276
V	4870403	collection_altitude	BayPass	-2.27468629
V	4870621	collection_altitude	BayPass	-5.92272192
V	4870662	collection_altitude	BayPass	-0.50456163
V	4872349	collection_altitude	BayPass	-4.66812618
V	4872583	collection_altitude	BayPass	-1.87189284
V	4872603	collection_altitude	BayPass	-5.9941258
V	4873764	collection_altitude	BayPass	-2.33111985
V	4875006	collection_altitude	BayPass	-6.33960176
V	4876138	collection_altitude	BayPass	-6.40078691
V	4878794	collection_altitude	BayPass	8.81298573
V	4880322	collection_altitude	BayPass	-5.9414744
V	4880447	collection_altitude	BayPass	-6.5255485
V	4881040	collection_altitude	BayPass	-4.51833619
V	4881572	collection_altitude	BayPass	-2.43733253
V	4881705	collection_altitude	BayPass	-6.01953127
V	4882012	collection_altitude	BayPass	-5.34394453
V	4882072	collection_altitude	BayPass	-6.5147253
V	4883817	collection_altitude	BayPass	-5.09270165
V	4884158	collection_altitude	BayPass	-3.70043013
V	4884386	collection_altitude	BayPass	13.02746239
V	4884701	collection_altitude	BayPass	-1.48381493
V	4885100	collection_altitude	BayPass	-4.93586545
V	4887189	collection_altitude	BayPass	-3.94079828
V	4887276	collection_altitude	BayPass	-6.14995242
V	4887952	collection_altitude	BayPass	-2.91544265
V	4887964	collection_altitude	BayPass	-5.56391762
V	4887967	collection_altitude	BayPass	-5.95870464
V	4887970	collection_altitude	BayPass	-3.65099162
V	4887976	collection_altitude	BayPass	-2.50540594
V	4887984	collection_altitude	BayPass	-5.56235627
V	4888034	collection_altitude	BayPass	-6.06138293
V	4888036	collection_altitude	BayPass	-1.98898339
V	4888037	collection_altitude	BayPass	-5.4005437
V	4888039	collection_altitude	BayPass	-6.66387738
V	4888081	collection_altitude	BayPass	-4.9199853
V	4888087	collection_altitude	BayPass	-5.82028112
V	4888123	collection_altitude	BayPass	-5.63669809
V	4888150	collection_altitude	BayPass	-5.90625468
V	4888153	collection_altitude	BayPass	-6.64428875
V	4888156	collection_altitude	BayPass	-6.24428027
V	4888183	collection_altitude	BayPass	-6.45080533
V	4888186	collection_altitude	BayPass	-5.60671246
V	4888286	collection_altitude	BayPass	-6.09401439
V	4888309	collection_altitude	BayPass	-7.20844735
V	4888763	collection_altitude	BayPass	-2.84761833
V	4888969	collection_altitude	BayPass	-7.41260698
V	4889072	collection_altitude	BayPass	-7.57801325
V	4889081	collection_altitude	BayPass	-5.84113495
V	4889090	collection_altitude	BayPass	-5.32634123
V	4889119	collection_altitude	BayPass	-7.11811448
V	4889127	collection_altitude	BayPass	-5.38049822
V	4889130	collection_altitude	BayPass	-5.39283737
V	4889174	collection_altitude	BayPass	-6.27898514
V	4889841	collection_altitude	BayPass	-5.204191
V	4891533	collection_altitude	BayPass	-1.89918876
V	4892691	collection_altitude	BayPass	5.54432642
V	4892730	collection_altitude	BayPass	-1.42457294
V	4893155	collection_altitude	BayPass	-3.41089247
V	4893158	collection_altitude	BayPass	-3.49448789
V	4893167	collection_altitude	BayPass	-2.97242049
V	4893170	collection_altitude	BayPass	-4.38464656
V	4896007	collection_altitude	BayPass	-3.70937733
V	4897242	collection_altitude	BayPass	-4.81884888
V	4897761	collection_altitude	BayPass	-5.5463496
V	4897879	collection_altitude	BayPass	-5.51435583
V	4897905	collection_altitude	BayPass	-7.30592932
V	4897910	collection_altitude	BayPass	-7.13007268
V	4897924	collection_altitude	BayPass	-6.75237941
V	4897939	collection_altitude	BayPass	-6.80708623
V	4898054	collection_altitude	BayPass	-7.20773053
V	4898072	collection_altitude	BayPass	-0.86047479
V	4898132	collection_altitude	BayPass	-5.69083323
V	4898133	collection_altitude	BayPass	-5.93818203
V	4898144	collection_altitude	BayPass	-5.99269632
V	4898256	collection_altitude	BayPass	-7.51613846
V	4898279	collection_altitude	BayPass	-5.81945786
V	4898294	collection_altitude	BayPass	-2.8662646
V	4898305	collection_altitude	BayPass	-5.66236075
V	4898507	collection_altitude	BayPass	-7.60920632
V	4898592	collection_altitude	BayPass	-4.99127785
V	4898959	collection_altitude	BayPass	-6.82864024
V	4899012	collection_altitude	BayPass	-6.45071836
V	4899097	collection_altitude	BayPass	-6.05908686
V	4899101	collection_altitude	BayPass	-4.79272724
V	4899125	collection_altitude	BayPass	-5.3786279
V	4899131	collection_altitude	BayPass	-5.00874399
V	4899137	collection_altitude	BayPass	-7.05388754
V	4899146	collection_altitude	BayPass	-4.85578908
V	4899170	collection_altitude	BayPass	-6.21664505
V	4899173	collection_altitude	BayPass	-7.50810076
V	4899185	collection_altitude	BayPass	-7.6757305
V	4899190	collection_altitude	BayPass	-7.41662803
V	4899275	collection_altitude	BayPass	-4.16101915
V	4899569	collection_altitude	BayPass	-6.84732854
V	4899622	collection_altitude	BayPass	-4.94233684
V	4899658	collection_altitude	BayPass	-2.12102549
V	4899662	collection_altitude	BayPass	-7.73735477
V	4899674	collection_altitude	BayPass	-6.31577353
V	4899795	collection_altitude	BayPass	-7.11858919
V	4899882	collection_altitude	BayPass	-6.76540784
V	4899941	collection_altitude	BayPass	-6.58788068
V	4900122	collection_altitude	BayPass	-5.94746114
V	4900673	collection_altitude	BayPass	-7.39337247
V	4900707	collection_altitude	BayPass	-0.5511948
V	4900733	collection_altitude	BayPass	3.01338785
V	4900790	collection_altitude	BayPass	-6.7197494
V	4900851	collection_altitude	BayPass	-1.07297915
V	4900861	collection_altitude	BayPass	-7.72274497
V	4900884	collection_altitude	BayPass	-7.0654569
V	4901088	collection_altitude	BayPass	-6.50869231
V	4901149	collection_altitude	BayPass	-3.31373787
V	4901157	collection_altitude	BayPass	-7.34156425
V	4901189	collection_altitude	BayPass	-4.83545907
V	4901237	collection_altitude	BayPass	-5.93442277
V	4901240	collection_altitude	BayPass	-3.91160152
V	4901248	collection_altitude	BayPass	-6.21326578
V	4901609	collection_altitude	BayPass	1.43535206
V	4901709	collection_altitude	BayPass	-0.98942886
V	4901842	collection_altitude	BayPass	-2.62935149
V	4902035	collection_altitude	BayPass	-6.52310068
V	4902109	collection_altitude	BayPass	-7.20760542
V	4902471	collection_altitude	BayPass	-0.6553224
V	4902563	collection_altitude	BayPass	-4.33036803
V	4902596	collection_altitude	BayPass	-3.7566187
V	4902623	collection_altitude	BayPass	-5.0640086
V	4902701	collection_altitude	BayPass	-3.82518459
V	4902915	collection_altitude	BayPass	-5.91601223
V	4903023	collection_altitude	BayPass	-3.7829757
V	4903290	collection_altitude	BayPass	-0.95289517
V	4903394	collection_altitude	BayPass	-3.46061597
V	4903492	collection_altitude	BayPass	-5.08213246
V	4903687	collection_altitude	BayPass	-6.5311459
V	4903702	collection_altitude	BayPass	-2.72011608
V	4903752	collection_altitude	BayPass	-2.71921159
V	4903819	collection_altitude	BayPass	-2.78352761
V	4903878	collection_altitude	BayPass	-6.13439201
V	4903942	collection_altitude	BayPass	-7.37335178
V	4903950	collection_altitude	BayPass	-6.53878448
V	4904087	collection_altitude	BayPass	-4.27567632
V	4904223	collection_altitude	BayPass	-2.3327553
V	4904285	collection_altitude	BayPass	-2.08748327
V	4904293	collection_altitude	BayPass	-7.70024757
V	4904455	collection_altitude	BayPass	-5.58399143
V	4904515	collection_altitude	BayPass	-6.1449768
V	4904524	collection_altitude	BayPass	-6.51676109
V	4904585	collection_altitude	BayPass	-3.52816171
V	4905190	collection_altitude	BayPass	-4.58391002
V	4905462	collection_altitude	BayPass	-6.75763708
V	4905544	collection_altitude	BayPass	-5.17274597
V	4905641	collection_altitude	BayPass	-2.79720925
V	4906121	collection_altitude	BayPass	-3.952556
V	4906137	collection_altitude	BayPass	-6.04071279
V	4907282	collection_altitude	BayPass	-1.24906785
V	4908955	collection_altitude	BayPass	-4.6410916
V	4909706	collection_altitude	BayPass	-4.48189227
V	4909933	collection_altitude	BayPass	-3.12667668
V	4910047	collection_altitude	BayPass	-3.20933618
V	4910939	collection_altitude	BayPass	-3.03594354
V	4910971	collection_altitude	BayPass	-2.6611488
V	4911089	collection_altitude	BayPass	-2.39454982
V	4911388	collection_altitude	BayPass	-1.0551978
V	4911423	collection_altitude	BayPass	-7.19631495
V	4911430	collection_altitude	BayPass	1.094209
V	4911918	collection_altitude	BayPass	-5.50042283
V	4912044	collection_altitude	BayPass	-2.50323658
V	4912066	collection_altitude	BayPass	-3.15648702
V	4912114	collection_altitude	BayPass	2.56592828
V	4912615	collection_altitude	BayPass	-7.3159266
V	4913323	collection_altitude	BayPass	-1.60487119
V	4914248	collection_altitude	BayPass	-0.68171694
V	4914318	collection_altitude	BayPass	5.13783127
V	4914335	collection_altitude	BayPass	-0.50966695
V	4915020	collection_altitude	BayPass	-1.4705677
V	4915061	collection_altitude	BayPass	-7.58521215
V	4915665	collection_altitude	BayPass	0.24613822
V	4915740	collection_altitude	BayPass	-7.09247042
V	4916739	collection_altitude	BayPass	10.94945184
V	4916742	collection_altitude	BayPass	-1.12241154
V	4917447	collection_altitude	BayPass	-4.55134876
V	4917866	collection_altitude	BayPass	-3.95118766
V	4918025	collection_altitude	BayPass	-3.91856637
V	4918113	collection_altitude	BayPass	-7.36721302
V	4918808	collection_altitude	BayPass	-1.97253345
V	4919071	collection_altitude	BayPass	-6.51165964
V	4919511	collection_altitude	BayPass	-6.70256317
V	4921310	collection_altitude	BayPass	-7.38934652
V	4922462	collection_altitude	BayPass	-3.30853298
V	4923028	collection_altitude	BayPass	-6.25387272
V	4924185	collection_altitude	BayPass	-2.77566561
V	4925388	collection_altitude	BayPass	-4.05885178
V	4927492	collection_altitude	BayPass	-1.77317491
V	4929288	collection_altitude	BayPass	-0.81329942
V	4929360	collection_altitude	BayPass	6.87188353
V	4930459	collection_altitude	BayPass	-4.43930518
V	4931211	collection_altitude	BayPass	-2.95633183
V	4931269	collection_altitude	BayPass	2.19360902
V	4931287	collection_altitude	BayPass	-4.13372847
V	4932421	collection_altitude	BayPass	-3.19224946
V	4932653	collection_altitude	BayPass	-2.93507348
V	4932839	collection_altitude	BayPass	-4.46089336
V	4932902	collection_altitude	BayPass	-2.88629813
V	4932905	collection_altitude	BayPass	-4.81228704
V	4933019	collection_altitude	BayPass	-3.39898538
V	4933187	collection_altitude	BayPass	-2.95193664
V	4933213	collection_altitude	BayPass	-5.33504077
V	4933218	collection_altitude	BayPass	-3.84568431
V	4933222	collection_altitude	BayPass	-4.57168458
V	4933361	collection_altitude	BayPass	-4.86012193
V	4933622	collection_altitude	BayPass	-4.93285507
V	4935405	collection_altitude	BayPass	-3.57094335
V	4935494	collection_altitude	BayPass	-4.95439541
V	4935824	collection_altitude	BayPass	0.09648207
V	4936424	collection_altitude	BayPass	-6.25865651
V	4936707	collection_altitude	BayPass	-4.06935415
V	4936713	collection_altitude	BayPass	-5.4289288
V	4936722	collection_altitude	BayPass	-2.57674159
V	4936788	collection_altitude	BayPass	0.05103343
V	4936791	collection_altitude	BayPass	-1.72318023
V	4936794	collection_altitude	BayPass	-3.61144041
V	4936800	collection_altitude	BayPass	1.0778953
V	4936803	collection_altitude	BayPass	-2.34368772
V	4936806	collection_altitude	BayPass	-5.20976428
V	4936812	collection_altitude	BayPass	-3.67860978
V	4936821	collection_altitude	BayPass	-6.36438051
V	4936824	collection_altitude	BayPass	-2.35253865
V	4937095	collection_altitude	BayPass	-6.31775539
V	4937098	collection_altitude	BayPass	-2.63915612
V	4937116	collection_altitude	BayPass	-6.48301892
V	4937122	collection_altitude	BayPass	-4.05020369
V	4937149	collection_altitude	BayPass	-5.59801554
V	4937188	collection_altitude	BayPass	-6.63937262
V	4937209	collection_altitude	BayPass	-5.93354662
V	4937210	collection_altitude	BayPass	-3.97069116
V	4937229	collection_altitude	BayPass	-2.18002837
V	4937361	collection_altitude	BayPass	-3.03951264
V	4937364	collection_altitude	BayPass	-4.41180074
V	4937373	collection_altitude	BayPass	-3.16470188
V	4937391	collection_altitude	BayPass	-4.93804809
V	4937415	collection_altitude	BayPass	-2.81907604
V	4937472	collection_altitude	BayPass	-2.11679354
V	4937534	collection_altitude	BayPass	-2.6448139
V	4937577	collection_altitude	BayPass	-3.0572902
V	4937578	collection_altitude	BayPass	-4.02366387
V	4937580	collection_altitude	BayPass	-5.79462994
V	4937598	collection_altitude	BayPass	-7.68126828
V	4937691	collection_altitude	BayPass	-3.42017718
V	4937703	collection_altitude	BayPass	0.69541135
V	4937712	collection_altitude	BayPass	-4.62941681
V	4937716	collection_altitude	BayPass	-1.29131127
V	4937718	collection_altitude	BayPass	7.24128712
V	4937859	collection_altitude	BayPass	-5.42353677
V	4937913	collection_altitude	BayPass	-5.04221238
V	4937925	collection_altitude	BayPass	-6.27548548
V	4937928	collection_altitude	BayPass	-2.86797724
V	4937949	collection_altitude	BayPass	-6.51047601
V	4938000	collection_altitude	BayPass	-4.37731477
V	4938003	collection_altitude	BayPass	-3.313043
V	4938009	collection_altitude	BayPass	5.43062061
V	4938042	collection_altitude	BayPass	-4.97446012
V	4938063	collection_altitude	BayPass	-2.31280965
V	4938093	collection_altitude	BayPass	-3.2737731
V	4938165	collection_altitude	BayPass	-4.50723129
V	4938189	collection_altitude	BayPass	-5.84489008
V	4938192	collection_altitude	BayPass	-2.71807461
V	4938195	collection_altitude	BayPass	-4.12293792
V	4938204	collection_altitude	BayPass	-6.77936726
V	4938231	collection_altitude	BayPass	-3.15890493
V	4938234	collection_altitude	BayPass	-3.08685495
V	4938240	collection_altitude	BayPass	-4.43635682
V	4938294	collection_altitude	BayPass	3.2824938
V	4938318	collection_altitude	BayPass	-5.6688881
V	4938405	collection_altitude	BayPass	-4.23609295
V	4938411	collection_altitude	BayPass	-1.15106086
V	4938420	collection_altitude	BayPass	-0.76919404
V	4938456	collection_altitude	BayPass	-6.08865925
V	4938517	collection_altitude	BayPass	-4.63451949
V	4938564	collection_altitude	BayPass	-3.4497039
V	4938579	collection_altitude	BayPass	-1.28602603
V	4938600	collection_altitude	BayPass	-2.75508943
V	4938621	collection_altitude	BayPass	1.40830122
V	4938627	collection_altitude	BayPass	-6.76756868
V	4938633	collection_altitude	BayPass	-4.8854061
V	4938672	collection_altitude	BayPass	-1.46648707
V	4938819	collection_altitude	BayPass	-3.39420531
V	4938959	collection_altitude	BayPass	-5.20946603
V	4939035	collection_altitude	BayPass	-6.66602799
V	4939064	collection_altitude	BayPass	2.47174421
V	4939099	collection_altitude	BayPass	-3.42833993
V	4939125	collection_altitude	BayPass	-2.52599951
V	4939168	collection_altitude	BayPass	-3.82075425
V	4939382	collection_altitude	BayPass	-4.9324065
V	4939489	collection_altitude	BayPass	-7.72536331
V	4939592	collection_altitude	BayPass	-6.01381934
V	4939595	collection_altitude	BayPass	-5.45966757
V	4939627	collection_altitude	BayPass	-5.71519442
V	4942321	collection_altitude	BayPass	-0.91449749
V	4942474	collection_altitude	BayPass	-3.22083547
V	4942516	collection_altitude	BayPass	-5.60154963
V	4942524	collection_altitude	BayPass	-5.41754423
V	4943329	collection_altitude	BayPass	-6.77187079
V	4943355	collection_altitude	BayPass	-5.91477435
V	4943422	collection_altitude	BayPass	-3.56298351
V	4943736	collection_altitude	BayPass	-0.29041412
V	4943753	collection_altitude	BayPass	-4.68392887
V	4944029	collection_altitude	BayPass	-5.72075547
V	4944035	collection_altitude	BayPass	-4.51911186
V	4944041	collection_altitude	BayPass	-7.26332699
V	4944047	collection_altitude	BayPass	-3.29891856
V	4944053	collection_altitude	BayPass	-2.97597747
V	4944125	collection_altitude	BayPass	-7.67159374
V	4944422	collection_altitude	BayPass	-6.99262736
V	4945026	collection_altitude	BayPass	-4.00611728
V	4945091	collection_altitude	BayPass	-4.81714434
V	4945122	collection_altitude	BayPass	-5.16815951
V	4945137	collection_altitude	BayPass	-7.41749603
V	4945245	collection_altitude	BayPass	-6.29086944
V	4945290	collection_altitude	BayPass	-6.38683308
V	4945635	collection_altitude	BayPass	-6.73050624
V	4945714	collection_altitude	BayPass	-4.64202222
V	4945739	collection_altitude	BayPass	-4.88423056
V	4947015	collection_altitude	BayPass	-4.09552843
V	4950548	collection_altitude	BayPass	-6.10061407
V	4951242	collection_altitude	BayPass	-6.74478517
V	4951429	collection_altitude	BayPass	-1.74721198
V	4951995	collection_altitude	BayPass	0.51740354
V	4952006	collection_altitude	BayPass	-6.7568614
V	4952026	collection_altitude	BayPass	-2.56282841
V	4952123	collection_altitude	BayPass	-5.67031637
V	4952147	collection_altitude	BayPass	-3.97167381
V	4952522	collection_altitude	BayPass	0.44416925
V	4952523	collection_altitude	BayPass	-2.45249825
V	4952598	collection_altitude	BayPass	-4.9618953
V	4952610	collection_altitude	BayPass	-7.47948275
V	4952630	collection_altitude	BayPass	-6.3789287
V	4952899	collection_altitude	BayPass	-7.16642395
V	4952901	collection_altitude	BayPass	-5.68991001
V	4952904	collection_altitude	BayPass	-5.60408537
V	4952906	collection_altitude	BayPass	-4.1590551
V	4952909	collection_altitude	BayPass	-4.16336276
V	4956709	collection_altitude	BayPass	-6.08350328
V	4956720	collection_altitude	BayPass	0.43750031
V	4956848	collection_altitude	BayPass	-3.96767159
V	4958291	collection_altitude	BayPass	-6.89189887
V	4958495	collection_altitude	BayPass	-5.17514908
V	4959449	collection_altitude	BayPass	-2.43383281
V	4959941	collection_altitude	BayPass	-5.58246624
V	4961953	collection_altitude	BayPass	-2.63847142
V	4962177	collection_altitude	BayPass	-3.73017125
V	4962941	collection_altitude	BayPass	-2.33368087
V	4964545	collection_altitude	BayPass	5.43238442
V	4966060	collection_altitude	BayPass	-0.42003234
V	4966759	collection_altitude	BayPass	-4.52225851
V	4968629	collection_altitude	BayPass	-5.29196911
V	4968781	collection_altitude	BayPass	-3.35736748
V	4969343	collection_altitude	BayPass	-1.63338659
V	4971507	collection_altitude	BayPass	0.33979235
V	4973338	collection_altitude	BayPass	-7.21527512
V	4973600	collection_altitude	BayPass	-7.84696855
V	4973627	collection_altitude	BayPass	-6.33358742
V	4973904	collection_altitude	BayPass	-6.40713082
V	4974560	collection_altitude	BayPass	5.01920299
V	4974817	collection_altitude	BayPass	-4.75214374
V	4974867	collection_altitude	BayPass	-2.03304701
V	4975168	collection_altitude	BayPass	-1.77201869
V	4975343	collection_altitude	BayPass	-6.90859503
V	4975713	collection_altitude	BayPass	-4.83537441
V	4976757	collection_altitude	BayPass	-6.52580758
V	4976941	collection_altitude	BayPass	-0.73352854
V	4977248	collection_altitude	BayPass	0.5719458
V	4977981	collection_altitude	BayPass	-3.1661268
V	4978892	collection_altitude	BayPass	-3.31532985
V	4980028	collection_altitude	BayPass	-3.45899899
V	4980556	collection_altitude	BayPass	-1.95956266
V	4980585	collection_altitude	BayPass	2.24679765
V	4980839	collection_altitude	BayPass	2.1026539
V	4982785	collection_altitude	BayPass	-6.89864038
V	4983635	collection_altitude	BayPass	-5.72164769
V	4983669	collection_altitude	BayPass	-6.91151355
V	4984007	collection_altitude	BayPass	-6.18180654
V	4985681	collection_altitude	BayPass	-5.62293474
V	4988542	collection_altitude	BayPass	-3.98499582
V	4998898	collection_altitude	BayPass	-3.96324897
V	5002045	collection_altitude	BayPass	-1.64823579
V	5008289	collection_altitude	BayPass	-2.3367798
V	5008290	collection_altitude	BayPass	-0.44192417
V	5008346	collection_altitude	BayPass	-5.93276332
V	5012709	collection_altitude	BayPass	-5.62884533
V	5020286	collection_altitude	BayPass	-3.60137629
V	5023826	collection_altitude	BayPass	-5.51983903
V	5027971	collection_altitude	BayPass	-4.19385007
V	5028718	collection_altitude	BayPass	-0.5467916
V	5028733	collection_altitude	BayPass	-3.01326967
V	5029362	collection_altitude	BayPass	-5.51851105
V	5029377	collection_altitude	BayPass	-5.54284346
V	5030427	collection_altitude	BayPass	-5.8212265
V	5035027	collection_altitude	BayPass	-6.24568548
V	5035486	collection_altitude	BayPass	-6.80325013
V	5037789	collection_altitude	BayPass	-7.36615194
V	5037892	collection_altitude	BayPass	3.55825202
V	5038050	collection_altitude	BayPass	0.78857102
V	5039552	collection_altitude	BayPass	-2.58128498
V	5041122	collection_altitude	BayPass	-1.95852828
V	5045398	collection_altitude	BayPass	0.03313583
V	5046466	collection_altitude	BayPass	-0.88906502
V	5051814	collection_altitude	BayPass	2.14562359
V	5052515	collection_altitude	BayPass	-0.52162051
V	5053742	collection_altitude	BayPass	-5.42240617
V	5054937	collection_altitude	BayPass	-5.62774395
V	5057157	collection_altitude	BayPass	16.17414027
V	5063981	collection_altitude	BayPass	1.91005317
V	5065362	collection_altitude	BayPass	-1.01607821
V	5065788	collection_altitude	BayPass	13.82121002
V	5068128	collection_altitude	BayPass	-1.60284932
V	5069699	collection_altitude	BayPass	-3.10243113
V	5069807	collection_altitude	BayPass	-7.23427662
V	5080583	collection_altitude	BayPass	-6.04927897
V	5080613	collection_altitude	BayPass	-3.26873363
V	5080844	collection_altitude	BayPass	-5.00504614
V	5080982	collection_altitude	BayPass	4.79943227
V	5081013	collection_altitude	BayPass	-5.07727564
V	5089384	collection_altitude	BayPass	-7.12682143
V	5090213	collection_altitude	BayPass	5.24301103
V	5090678	collection_altitude	BayPass	-1.0109063
V	5091346	collection_altitude	BayPass	-0.53068067
V	5091452	collection_altitude	BayPass	-0.72717425
V	5091543	collection_altitude	BayPass	6.94018471
V	5091560	collection_altitude	BayPass	-6.46302829
V	5092073	collection_altitude	BayPass	-2.08326386
V	5092170	collection_altitude	BayPass	-4.60113749
V	5092387	collection_altitude	BayPass	-6.19595064
V	5092612	collection_altitude	BayPass	-2.45071353
V	5093086	collection_altitude	BayPass	2.38390514
V	5093775	collection_altitude	BayPass	-6.09466869
V	5093975	collection_altitude	BayPass	-2.87614133
V	5094015	collection_altitude	BayPass	1.60903678
V	5094500	collection_altitude	BayPass	-2.21125498
V	5095795	collection_altitude	BayPass	0.19989218
V	5096479	collection_altitude	BayPass	-2.78960847
V	5096609	collection_altitude	BayPass	-6.35313976
V	5097086	collection_altitude	BayPass	-5.55734495
V	5097134	collection_altitude	BayPass	-6.13054409
V	5097843	collection_altitude	BayPass	-0.54684635
V	5098139	collection_altitude	BayPass	0.84110545
V	5099704	collection_altitude	BayPass	-5.78169676
V	5099799	collection_altitude	BayPass	-2.08624251
V	5100353	collection_altitude	BayPass	-4.3299247
V	5101949	collection_altitude	BayPass	-4.88772324
V	5103911	collection_altitude	BayPass	-5.94971772
V	5105333	collection_altitude	BayPass	-6.63415475
V	5105843	collection_altitude	BayPass	-2.90960753
V	5106814	collection_altitude	BayPass	-6.82198184
V	5109383	collection_altitude	BayPass	-6.02961249
V	5109913	collection_altitude	BayPass	-1.02069091
V	5110294	collection_altitude	BayPass	-4.21553262
V	5112642	collection_altitude	BayPass	-5.78966391
V	5113844	collection_altitude	BayPass	-5.97279635
V	5114818	collection_altitude	BayPass	4.09490476
V	5114975	collection_altitude	BayPass	-1.35426718
V	5115757	collection_altitude	BayPass	-3.74702559
V	5115943	collection_altitude	BayPass	-3.07459823
V	5117684	collection_altitude	BayPass	-4.88322798
V	5120108	collection_altitude	BayPass	-4.2067172
V	5122167	collection_altitude	BayPass	-3.25401234
V	5123493	collection_altitude	BayPass	0.05037913
V	5123968	collection_altitude	BayPass	-3.21490892
V	5124004	collection_altitude	BayPass	-5.95855029
V	5124290	collection_altitude	BayPass	-7.71226012
V	5124623	collection_altitude	BayPass	-4.51722443
V	5124658	collection_altitude	BayPass	3.00499088
V	5124878	collection_altitude	BayPass	-6.15315256
V	5125868	collection_altitude	BayPass	-2.00740242
V	5126898	collection_altitude	BayPass	-2.72448058
V	5127206	collection_altitude	BayPass	7.60123252
V	5129669	collection_altitude	BayPass	-4.4096987
V	5129671	collection_altitude	BayPass	-3.89316593
V	5130924	collection_altitude	BayPass	1.76347364
V	5130971	collection_altitude	BayPass	-6.76131274
V	5132942	collection_altitude	BayPass	-5.82217223
V	5133754	collection_altitude	BayPass	-0.89015428
V	5134058	collection_altitude	BayPass	-6.23099473
V	5134464	collection_altitude	BayPass	-7.07441522
V	5135516	collection_altitude	BayPass	-7.39734766
V	5135789	collection_altitude	BayPass	-1.14307688
V	5136376	collection_altitude	BayPass	10.86301349
V	5136728	collection_altitude	BayPass	14.3930136
V	5136765	collection_altitude	BayPass	-5.95917459
V	5137008	collection_altitude	BayPass	17.02678773
V	5137726	collection_altitude	BayPass	-1.23536288
V	5137747	collection_altitude	BayPass	5.09932221
V	5138702	collection_altitude	BayPass	-3.37602359
V	5138796	collection_altitude	BayPass	-5.19044302
V	5138822	collection_altitude	BayPass	-6.54360565
V	5139508	collection_altitude	BayPass	-3.8575236
V	5139844	collection_altitude	BayPass	-2.55218691
V	5140072	collection_altitude	BayPass	7.0177219
V	5140953	collection_altitude	BayPass	-1.98024197
V	5141503	collection_altitude	BayPass	-6.80117054
V	5141793	collection_altitude	BayPass	0.59414916
V	5144290	collection_altitude	BayPass	-6.3887885
V	5145042	collection_altitude	BayPass	11.66643886
V	5146518	collection_altitude	BayPass	-4.55051992
V	5148187	collection_altitude	BayPass	8.79826115
V	5149544	collection_altitude	BayPass	-5.99694785
V	5149702	collection_altitude	BayPass	11.37179349
V	5151724	collection_altitude	BayPass	-6.99214465
V	5152235	collection_altitude	BayPass	8.63113256
V	5157882	collection_altitude	BayPass	8.99727978
V	5157932	collection_altitude	BayPass	-1.03903336
V	5159923	collection_altitude	BayPass	0.19298079
V	5160084	collection_altitude	BayPass	8.66810284
V	5160281	collection_altitude	BayPass	-1.01591641
V	5160308	collection_altitude	BayPass	3.21818054
V	5162317	collection_altitude	BayPass	8.52326026
V	5162773	collection_altitude	BayPass	-7.30370696
V	5163362	collection_altitude	BayPass	8.46726401
V	5163392	collection_altitude	BayPass	-3.15496827
V	5166551	collection_altitude	BayPass	0.22145549
V	5167683	collection_altitude	BayPass	-5.89753463
V	5167961	collection_altitude	BayPass	-2.20706817
V	5168257	collection_altitude	BayPass	-3.52377069
V	5168885	collection_altitude	BayPass	-6.12801338
V	5169118	collection_altitude	BayPass	-1.3513862
V	5169144	collection_altitude	BayPass	-7.23749276
V	5169707	collection_altitude	BayPass	11.41391743
V	5169884	collection_altitude	BayPass	-3.7689395
V	5170490	collection_altitude	BayPass	-6.94678749
V	5170580	collection_altitude	BayPass	-2.88006287
V	5170700	collection_altitude	BayPass	-2.96566829
V	5170994	collection_altitude	BayPass	-6.83965623
V	5171736	collection_altitude	BayPass	-1.72510686
V	5174117	collection_altitude	BayPass	0.73196878
V	5174136	collection_altitude	BayPass	-7.73102859
V	5174265	collection_altitude	BayPass	-6.61386421
V	5174402	collection_altitude	BayPass	-1.59047605
V	5175018	collection_altitude	BayPass	-7.38544198
V	5176095	collection_altitude	BayPass	-0.28029908
V	5178105	collection_altitude	BayPass	4.06677224
V	5178135	collection_altitude	BayPass	-2.09222583
V	5178150	collection_altitude	BayPass	-0.59317464
V	5179597	collection_altitude	BayPass	-4.43226834
V	5179630	collection_altitude	BayPass	-3.09710387
V	5179666	collection_altitude	BayPass	-5.86674589
V	5191465	collection_altitude	BayPass	-0.84085202
V	5191752	collection_altitude	BayPass	-5.81625628
V	5192323	collection_altitude	BayPass	-3.17495018
V	5192609	collection_altitude	BayPass	-1.6610904
V	5192637	collection_altitude	BayPass	3.6562001
V	5194113	collection_altitude	BayPass	-6.7130688
V	5197169	collection_altitude	BayPass	-3.30677696
V	5197173	collection_altitude	BayPass	-6.05472196
V	5197342	collection_altitude	BayPass	-0.59250169
V	5198464	collection_altitude	BayPass	-2.9788128
V	5198637	collection_altitude	BayPass	0.91669832
V	5198728	collection_altitude	BayPass	-2.51394127
V	5198895	collection_altitude	BayPass	-7.68871977
V	5199269	collection_altitude	BayPass	-4.68605266
V	5199283	collection_altitude	BayPass	-4.10013331
V	5199407	collection_altitude	BayPass	-7.03348379
V	5199734	collection_altitude	BayPass	-2.00258922
V	5200021	collection_altitude	BayPass	-6.86001212
V	5200649	collection_altitude	BayPass	-6.44375781
V	5201446	collection_altitude	BayPass	-6.04066478
V	5201539	collection_altitude	BayPass	-1.76923237
V	5201844	collection_altitude	BayPass	5.33145338
V	5202071	collection_altitude	BayPass	0.36530426
V	5202116	collection_altitude	BayPass	1.56121701
V	5202194	collection_altitude	BayPass	5.51802971
V	5202239	collection_altitude	BayPass	-1.38566522
V	5202246	collection_altitude	BayPass	-1.62786232
V	5202820	collection_altitude	BayPass	1.17191176
V	5202956	collection_altitude	BayPass	-3.89815815
V	5203287	collection_altitude	BayPass	2.9294736
V	5203315	collection_altitude	BayPass	-2.35661427
V	5203316	collection_altitude	BayPass	6.82973059
V	5203579	collection_altitude	BayPass	-6.34672827
V	5204049	collection_altitude	BayPass	6.52802072
V	5204189	collection_altitude	BayPass	-1.11344975
V	5204286	collection_altitude	BayPass	-2.33857216
V	5204287	collection_altitude	BayPass	-4.00279648
V	5204827	collection_altitude	BayPass	0.89331606
V	5205584	collection_altitude	BayPass	-3.45145904
V	5205742	collection_altitude	BayPass	-7.7608347
V	5205751	collection_altitude	BayPass	-3.90915921
V	5206181	collection_altitude	BayPass	-6.43664149
V	5206390	collection_altitude	BayPass	-1.16978229
V	5206635	collection_altitude	BayPass	-2.80482575
V	5206704	collection_altitude	BayPass	-1.39128742
V	5206919	collection_altitude	BayPass	-1.6257542
V	5206931	collection_altitude	BayPass	-6.05193574
V	5206963	collection_altitude	BayPass	0.53828039
V	5207153	collection_altitude	BayPass	-5.33806252
V	5207181	collection_altitude	BayPass	-6.02763135
V	5207457	collection_altitude	BayPass	-0.07646026
V	5207492	collection_altitude	BayPass	0.43292939
V	5207551	collection_altitude	BayPass	-7.29519858
V	5207731	collection_altitude	BayPass	1.51069122
V	5207763	collection_altitude	BayPass	-6.13365816
V	5208833	collection_altitude	BayPass	-2.65671696
V	5212712	collection_altitude	BayPass	1.51737986
V	5213431	collection_altitude	BayPass	-6.09186407
V	5214237	collection_altitude	BayPass	-1.39026528
V	5214473	collection_altitude	BayPass	-0.49768339
V	5214662	collection_altitude	BayPass	8.39977412
V	5214777	collection_altitude	BayPass	5.61638927
V	5216399	collection_altitude	BayPass	-3.2389629
V	5216648	collection_altitude	BayPass	-5.86655591
V	5217327	collection_altitude	BayPass	-3.04641996
V	5218267	collection_altitude	BayPass	-4.38577796
V	5219452	collection_altitude	BayPass	-1.43511371
V	5219710	collection_altitude	BayPass	-0.31502965
V	5219749	collection_altitude	BayPass	-4.75045509
V	5221720	collection_altitude	BayPass	-3.59596828
V	5221797	collection_altitude	BayPass	-3.22511365
V	5222172	collection_altitude	BayPass	1.14371428
V	5222487	collection_altitude	BayPass	3.75295981
V	5222699	collection_altitude	BayPass	-1.7307077
V	5223021	collection_altitude	BayPass	-6.62128142
V	5223592	collection_altitude	BayPass	-7.34553398
V	5225325	collection_altitude	BayPass	-1.24138224
V	5225750	collection_altitude	BayPass	-7.19006772
V	5226013	collection_altitude	BayPass	-6.68042726
V	5226235	collection_altitude	BayPass	-2.34929974
V	5226364	collection_altitude	BayPass	-1.77760266
V	5226735	collection_altitude	BayPass	5.3254713
V	5226923	collection_altitude	BayPass	3.74246916
V	5228031	collection_altitude	BayPass	-3.42681543
V	5228760	collection_altitude	BayPass	-0.84340234
V	5228846	collection_altitude	BayPass	-5.01312529
V	5229230	collection_altitude	BayPass	4.31634943
V	5229416	collection_altitude	BayPass	-5.23220367
V	5230425	collection_altitude	BayPass	11.97651347
V	5230506	collection_altitude	BayPass	-4.83370882
V	5230633	collection_altitude	BayPass	-7.34938951
V	5231637	collection_altitude	BayPass	-7.25089514
V	5233864	collection_altitude	BayPass	-1.47001414
V	5240169	collection_altitude	BayPass	-7.11239768
V	5240965	collection_altitude	BayPass	-5.89120479
V	5241169	collection_altitude	BayPass	-2.05236353
V	5241236	collection_altitude	BayPass	-2.11375038
V	5241314	collection_altitude	BayPass	6.14320922
V	5243014	collection_altitude	BayPass	-1.99088724
V	5243176	collection_altitude	BayPass	-1.2825934
V	5243264	collection_altitude	BayPass	-2.1238574
V	5243308	collection_altitude	BayPass	-2.17628705
V	5245982	collection_altitude	BayPass	7.2567057
V	5246524	collection_altitude	BayPass	-6.08095645
V	5248119	collection_altitude	BayPass	-1.97694578
V	5248121	collection_altitude	BayPass	-1.912808
V	5248233	collection_altitude	BayPass	-6.90426198
V	5248234	collection_altitude	BayPass	-5.81869867
V	5249108	collection_altitude	BayPass	-7.40470092
V	5254152	collection_altitude	BayPass	-3.12683831
V	5254601	collection_altitude	BayPass	-3.36747674
V	5256268	collection_altitude	BayPass	1.73200817
V	5256305	collection_altitude	BayPass	11.85740403
V	5256823	collection_altitude	BayPass	19.58657941
V	5257343	collection_altitude	BayPass	-6.74029936
V	5258157	collection_altitude	BayPass	-2.63751799
V	5258176	collection_altitude	BayPass	-1.0805279
V	5258751	collection_altitude	BayPass	-2.77612845
V	5260631	collection_altitude	BayPass	-3.67689811
V	5260885	collection_altitude	BayPass	-1.41283041
V	5260943	collection_altitude	BayPass	1.75528734
V	5262528	collection_altitude	BayPass	2.55812753
V	5263158	collection_altitude	BayPass	-6.53937835
V	5264414	collection_altitude	BayPass	-6.63142024
V	5264481	collection_altitude	BayPass	-4.14128005
V	5264714	collection_altitude	BayPass	0.04264466
V	5264801	collection_altitude	BayPass	-6.60260436
V	5266765	collection_altitude	BayPass	-2.9831932
V	5267964	collection_altitude	BayPass	-4.78798134
V	5268801	collection_altitude	BayPass	2.12557667
V	5269333	collection_altitude	BayPass	-1.920613
V	5269669	collection_altitude	BayPass	-6.15592672
V	5276217	collection_altitude	BayPass	0.15689492
V	5293171	collection_altitude	BayPass	0.39981999
V	5294957	collection_altitude	BayPass	-7.66545319
V	5295427	collection_altitude	BayPass	-5.73371389
V	5296410	collection_altitude	BayPass	-4.42974143
V	5297217	collection_altitude	BayPass	-6.53248042
V	5297652	collection_altitude	BayPass	1.30551182
V	5297747	collection_altitude	BayPass	-6.48343188
V	5298008	collection_altitude	BayPass	2.02667905
V	5298539	collection_altitude	BayPass	-7.48437563
V	5299507	collection_altitude	BayPass	-6.76757799
V	5299930	collection_altitude	BayPass	-7.18069847
V	5300430	collection_altitude	BayPass	-6.23676056
V	5300527	collection_altitude	BayPass	-7.3451191
V	5302083	collection_altitude	BayPass	-7.31186373
V	5302468	collection_altitude	BayPass	-5.46866108
V	5303117	collection_altitude	BayPass	-4.13108315
V	5304237	collection_altitude	BayPass	-1.17177235
V	5305435	collection_altitude	BayPass	-7.5076156
V	5305811	collection_altitude	BayPass	-6.20711292
V	5307212	collection_altitude	BayPass	9.58976801
V	5307334	collection_altitude	BayPass	5.55613325
V	5308616	collection_altitude	BayPass	1.34594224
V	5309687	collection_altitude	BayPass	-5.83917397
V	5310368	collection_altitude	BayPass	-5.70095033
V	5310776	collection_altitude	BayPass	-6.12469604
V	5312657	collection_altitude	BayPass	-6.55241616
V	5313454	collection_altitude	BayPass	-6.66938198
V	5313852	collection_altitude	BayPass	-6.53508869
V	5314474	collection_altitude	BayPass	-2.510574
V	5314854	collection_altitude	BayPass	-1.89943212
V	5314877	collection_altitude	BayPass	-7.76764079
V	5315370	collection_altitude	BayPass	-0.16168885
V	5316632	collection_altitude	BayPass	2.70825923
V	5317852	collection_altitude	BayPass	-5.264911
V	5318200	collection_altitude	BayPass	-6.58569079
V	5318619	collection_altitude	BayPass	-5.23455471
V	5319732	collection_altitude	BayPass	-5.59329163
V	5320174	collection_altitude	BayPass	-5.91219704
V	5320242	collection_altitude	BayPass	-7.6258113
V	5320349	collection_altitude	BayPass	-5.84429862
V	5321458	collection_altitude	BayPass	-6.88172965
V	5321580	collection_altitude	BayPass	-6.64636671
V	5322004	collection_altitude	BayPass	-7.26503061
V	5322005	collection_altitude	BayPass	0.79039599
V	5322093	collection_altitude	BayPass	0.56038863
V	5322114	collection_altitude	BayPass	-6.27203371
V	5322265	collection_altitude	BayPass	3.00259393
V	5322448	collection_altitude	BayPass	-5.01069083
V	5322745	collection_altitude	BayPass	0.50148945
V	5324933	collection_altitude	BayPass	-6.18941814
V	5325984	collection_altitude	BayPass	-7.23203781
V	5327030	collection_altitude	BayPass	1.62394006
V	5327066	collection_altitude	BayPass	0.4837029
V	5327917	collection_altitude	BayPass	-3.05889808
V	5327989	collection_altitude	BayPass	-6.80034323
V	5330214	collection_altitude	BayPass	-7.14013684
V	5330220	collection_altitude	BayPass	-0.61010504
V	5330449	collection_altitude	BayPass	-2.67085828
V	5330478	collection_altitude	BayPass	-4.58494242
V	5330608	collection_altitude	BayPass	0.53115229
V	5331649	collection_altitude	BayPass	-5.55510818
V	5332416	collection_altitude	BayPass	2.97014446
V	5333384	collection_altitude	BayPass	-0.53393362
V	5333418	collection_altitude	BayPass	-1.95611531
V	5333532	collection_altitude	BayPass	-2.79491735
V	5334591	collection_altitude	BayPass	-6.13156879
V	5334715	collection_altitude	BayPass	-2.46272055
V	5335188	collection_altitude	BayPass	-4.2013172
V	5335873	collection_altitude	BayPass	-6.00899615
V	5336099	collection_altitude	BayPass	-6.04580831
V	5336301	collection_altitude	BayPass	-4.88458073
V	5336361	collection_altitude	BayPass	0.1119394
V	5336454	collection_altitude	BayPass	-6.01556962
V	5336788	collection_altitude	BayPass	-7.33587029
V	5338371	collection_altitude	BayPass	-6.115015
V	5338488	collection_altitude	BayPass	-0.83398654
V	5339436	collection_altitude	BayPass	-3.1122039
V	5339858	collection_altitude	BayPass	-0.3872548
V	5339988	collection_altitude	BayPass	-6.53782931
V	5340349	collection_altitude	BayPass	-7.31561339
V	5341149	collection_altitude	BayPass	-4.93854493
V	5341159	collection_altitude	BayPass	1.62196697
V	5342543	collection_altitude	BayPass	-2.67651565
V	5342603	collection_altitude	BayPass	-1.09792392
V	5342826	collection_altitude	BayPass	0.52591588
V	5343166	collection_altitude	BayPass	-1.86203605
V	5343876	collection_altitude	BayPass	-0.02403659
V	5344008	collection_altitude	BayPass	-1.48851391
V	5344330	collection_altitude	BayPass	0.13273021
V	5344376	collection_altitude	BayPass	-5.80968837
V	5344844	collection_altitude	BayPass	-4.56829548
V	5345060	collection_altitude	BayPass	-6.96019905
V	5345130	collection_altitude	BayPass	-6.94181354
V	5345768	collection_altitude	BayPass	-5.83278741
V	5345856	collection_altitude	BayPass	-4.51655087
V	5347164	collection_altitude	BayPass	-7.49023096
V	5347527	collection_altitude	BayPass	-5.83420883
V	5347762	collection_altitude	BayPass	8.94843938
V	5348234	collection_altitude	BayPass	5.32460205
V	5348627	collection_altitude	BayPass	0.68320341
V	5349449	collection_altitude	BayPass	-1.19843408
V	5349528	collection_altitude	BayPass	-2.03527649
V	5349814	collection_altitude	BayPass	-1.27982925
V	5350050	collection_altitude	BayPass	0.02945287
V	5350231	collection_altitude	BayPass	-2.4728132
V	5350788	collection_altitude	BayPass	-7.27013393
V	5351123	collection_altitude	BayPass	7.19126208
V	5351237	collection_altitude	BayPass	1.84192042
V	5351245	collection_altitude	BayPass	1.32294699
V	5351255	collection_altitude	BayPass	0.00901373
V	5351477	collection_altitude	BayPass	-0.61402549
V	5351753	collection_altitude	BayPass	-0.1303066
V	5352641	collection_altitude	BayPass	0.41553252
V	5353110	collection_altitude	BayPass	2.00598488
V	5353463	collection_altitude	BayPass	-6.60165441
V	5353549	collection_altitude	BayPass	-6.74811444
V	5353656	collection_altitude	BayPass	0.21462406
V	5353790	collection_altitude	BayPass	-7.35602937
V	5353957	collection_altitude	BayPass	-1.1145614
V	5354532	collection_altitude	BayPass	-6.42274331
V	5355294	collection_altitude	BayPass	-1.92546995
V	5355452	collection_altitude	BayPass	-7.50748007
V	5355937	collection_altitude	BayPass	-5.96039273
V	5357102	collection_altitude	BayPass	-7.42467513
V	5357689	collection_altitude	BayPass	-1.61460464
V	5358790	collection_altitude	BayPass	-5.26686123
V	5359530	collection_altitude	BayPass	-5.61649379
V	5359709	collection_altitude	BayPass	4.56029915
V	5359731	collection_altitude	BayPass	-3.73168102
V	5359779	collection_altitude	BayPass	9.78981863
V	5360343	collection_altitude	BayPass	0.37353001
V	5360472	collection_altitude	BayPass	-0.14368967
V	5360721	collection_altitude	BayPass	-3.54479576
V	5360799	collection_altitude	BayPass	-7.22319786
V	5361376	collection_altitude	BayPass	-6.15327154
V	5361767	collection_altitude	BayPass	-6.67852026
V	5362451	collection_altitude	BayPass	-4.61683455
V	5362501	collection_altitude	BayPass	-5.94941643
V	5363301	collection_altitude	BayPass	0.64298603
V	5363352	collection_altitude	BayPass	-7.60220085
V	5364234	collection_altitude	BayPass	-2.08287726
V	5364467	collection_altitude	BayPass	-2.88654009
V	5365424	collection_altitude	BayPass	-7.45084594
V	5367975	collection_altitude	BayPass	-3.14040405
V	5368527	collection_altitude	BayPass	-3.51925197
V	5368834	collection_altitude	BayPass	3.91707666
V	5370647	collection_altitude	BayPass	-1.94704589
V	5371676	collection_altitude	BayPass	5.38261109
V	5371897	collection_altitude	BayPass	-2.4814462
V	5374991	collection_altitude	BayPass	-7.51715778
V	5376332	collection_altitude	BayPass	-1.26342401
V	5376773	collection_altitude	BayPass	-5.8253435
V	5377071	collection_altitude	BayPass	0.44673417
V	5378183	collection_altitude	BayPass	6.61944435
V	5378251	collection_altitude	BayPass	-1.06430429
V	5378340	collection_altitude	BayPass	-1.08186742
V	5378498	collection_altitude	BayPass	-3.39373723
V	5378736	collection_altitude	BayPass	-6.70255018
V	5379200	collection_altitude	BayPass	-6.21215428
V	5379964	collection_altitude	BayPass	3.26222962
V	5380047	collection_altitude	BayPass	-7.60014905
V	5380055	collection_altitude	BayPass	-6.52184858
V	5380377	collection_altitude	BayPass	-4.1370872
V	5380619	collection_altitude	BayPass	-0.34791791
V	5381454	collection_altitude	BayPass	-6.0249506
V	5381462	collection_altitude	BayPass	-5.96231233
V	5381828	collection_altitude	BayPass	-2.42699442
V	5382292	collection_altitude	BayPass	0.33897205
V	5382460	collection_altitude	BayPass	-4.42521061
V	5382811	collection_altitude	BayPass	-1.849659
V	5382888	collection_altitude	BayPass	-4.18287013
V	5383193	collection_altitude	BayPass	-6.54315897
V	5383363	collection_altitude	BayPass	-5.08026538
V	5383976	collection_altitude	BayPass	1.58784595
V	5384781	collection_altitude	BayPass	-4.73663849
V	5385012	collection_altitude	BayPass	-4.65322114
V	5385180	collection_altitude	BayPass	-5.63320627
V	5385475	collection_altitude	BayPass	-1.8294202
V	5385819	collection_altitude	BayPass	-4.60140932
V	5386532	collection_altitude	BayPass	-1.92301252
V	5386775	collection_altitude	BayPass	2.79633937
V	5386869	collection_altitude	BayPass	-5.64745945
V	5386960	collection_altitude	BayPass	-7.50234556
V	5387381	collection_altitude	BayPass	-4.17262898
V	5388418	collection_altitude	BayPass	-1.26580447
V	5389651	collection_altitude	BayPass	-6.68324152
V	5391512	collection_altitude	BayPass	-7.17788905
V	5391793	collection_altitude	BayPass	-1.58601243
V	5393244	collection_altitude	BayPass	-6.30512156
V	5393825	collection_altitude	BayPass	-6.9797561
V	5394344	collection_altitude	BayPass	-4.13806255
V	5394973	collection_altitude	BayPass	-1.57144397
V	5395063	collection_altitude	BayPass	-1.97860478
V	5395648	collection_altitude	BayPass	7.68593879
V	5396973	collection_altitude	BayPass	-6.95464855
V	5397041	collection_altitude	BayPass	-4.90906738
V	5397307	collection_altitude	BayPass	-3.30058562
V	5397841	collection_altitude	BayPass	-6.51387442
V	5398622	collection_altitude	BayPass	1.95510858
V	5401156	collection_altitude	BayPass	-4.97700107
V	5401442	collection_altitude	BayPass	-3.08771818
V	5401711	collection_altitude	BayPass	-5.44757047
V	5401725	collection_altitude	BayPass	4.56094118
V	5403713	collection_altitude	BayPass	-7.22936201
V	5403714	collection_altitude	BayPass	-5.58368941
V	5404030	collection_altitude	BayPass	-5.67930702
V	5404705	collection_altitude	BayPass	-1.12495038
V	5405344	collection_altitude	BayPass	-6.7075498
V	5406436	collection_altitude	BayPass	0.23621542
V	5406510	collection_altitude	BayPass	-6.50105727
V	5408270	collection_altitude	BayPass	-3.77170097
V	5408601	collection_altitude	BayPass	-5.69551041
V	5409059	collection_altitude	BayPass	-1.27302244
V	5409821	collection_altitude	BayPass	-5.4080313
V	5409855	collection_altitude	BayPass	1.34052542
V	5410032	collection_altitude	BayPass	-3.52051365
V	5410572	collection_altitude	BayPass	-1.60498549
V	5410973	collection_altitude	BayPass	2.59068113
V	5411060	collection_altitude	BayPass	-4.98666887
V	5411787	collection_altitude	BayPass	-1.27173508
V	5411808	collection_altitude	BayPass	-0.87618854
V	5411853	collection_altitude	BayPass	-1.41527621
V	5411865	collection_altitude	BayPass	-0.99489819
V	5412553	collection_altitude	BayPass	-6.53726727
V	5413593	collection_altitude	BayPass	-5.68936373
V	5413901	collection_altitude	BayPass	-0.26980208
V	5414803	collection_altitude	BayPass	-6.3836482
V	5419868	collection_altitude	BayPass	-8.16277919
V	5419993	collection_altitude	BayPass	10.95736301
V	5420052	collection_altitude	BayPass	5.46239537
V	5420065	collection_altitude	BayPass	-5.89874154
V	5420079	collection_altitude	BayPass	2.94441692
V	5420305	collection_altitude	BayPass	-5.88763184
V	5420599	collection_altitude	BayPass	0.18139484
V	5422309	collection_altitude	BayPass	-5.51076576
V	5422493	collection_altitude	BayPass	-6.81969903
V	5422645	collection_altitude	BayPass	-7.56135417
V	5423095	collection_altitude	BayPass	-6.78003636
V	5423117	collection_altitude	BayPass	2.19914802
V	5423228	collection_altitude	BayPass	-1.07931048
V	5423233	collection_altitude	BayPass	-0.04982176
V	5423437	collection_altitude	BayPass	-6.21264705
V	5423882	collection_altitude	BayPass	-2.59108802
V	5424221	collection_altitude	BayPass	-6.48925775
V	5424247	collection_altitude	BayPass	-1.75805139
V	5424565	collection_altitude	BayPass	-6.49316968
V	5424796	collection_altitude	BayPass	-7.19183399
V	5425959	collection_altitude	BayPass	-0.30196404
V	5427289	collection_altitude	BayPass	-2.00256793
V	5428520	collection_altitude	BayPass	-5.95139801
V	5428581	collection_altitude	BayPass	7.94564431
V	5429051	collection_altitude	BayPass	6.96486896
V	5429655	collection_altitude	BayPass	-1.39536121
V	5431095	collection_altitude	BayPass	-5.04965224
V	5431096	collection_altitude	BayPass	-1.74114041
V	5431363	collection_altitude	BayPass	-3.10134711
V	5435260	collection_altitude	BayPass	0.69108109
V	5436660	collection_altitude	BayPass	-5.28351568
V	5437317	collection_altitude	BayPass	0.13760481
V	5438791	collection_altitude	BayPass	-6.48725649
V	5441263	collection_altitude	BayPass	-7.56250988
V	5441486	collection_altitude	BayPass	-1.00224148
V	5442069	collection_altitude	BayPass	-1.45541263
V	5443360	collection_altitude	BayPass	-5.52788451
V	5444494	collection_altitude	BayPass	-7.27588054
V	5444615	collection_altitude	BayPass	-7.33884848
V	5446408	collection_altitude	BayPass	-0.70148707
V	5446508	collection_altitude	BayPass	-0.75616847
V	5447778	collection_altitude	BayPass	-3.23037623
V	5449824	collection_altitude	BayPass	-5.55393041
V	5450060	collection_altitude	BayPass	1.35194661
V	5451847	collection_altitude	BayPass	-8.14053445
V	5452695	collection_altitude	BayPass	1.76533095
V	5454903	collection_altitude	BayPass	2.1617227
V	5457465	collection_altitude	BayPass	-6.12380177
V	5457584	collection_altitude	BayPass	-2.70287274
V	5457595	collection_altitude	BayPass	-5.50505438
V	5458178	collection_altitude	BayPass	-0.56243421
V	5459457	collection_altitude	BayPass	-7.73150266
V	5459844	collection_altitude	BayPass	-4.8823704
V	5460864	collection_altitude	BayPass	-5.26683649
V	5461924	collection_altitude	BayPass	-5.76399624
V	5461926	collection_altitude	BayPass	-5.81098034
V	5464227	collection_altitude	BayPass	-3.59525336
V	5464864	collection_altitude	BayPass	-7.03638405
V	5465024	collection_altitude	BayPass	-6.60771198
V	5479737	collection_altitude	BayPass	0.28952416
V	5479946	collection_altitude	BayPass	-6.04222719
V	5480583	collection_altitude	BayPass	-7.51511976
V	5481100	collection_altitude	BayPass	-6.22632113
V	5481822	collection_altitude	BayPass	-3.67480082
V	5481893	collection_altitude	BayPass	-8.60989499
V	5482077	collection_altitude	BayPass	-0.92046012
V	5482155	collection_altitude	BayPass	-0.48944219
V	5482815	collection_altitude	BayPass	-5.88148665
V	5484207	collection_altitude	BayPass	-5.96524858
V	5484214	collection_altitude	BayPass	-5.69048316
V	5484998	collection_altitude	BayPass	-1.08730097
V	5485039	collection_altitude	BayPass	-0.93204237
V	5485054	collection_altitude	BayPass	-1.42434512
V	5485891	collection_altitude	BayPass	-6.93235687
V	5486738	collection_altitude	BayPass	-1.65098573
V	5488016	collection_altitude	BayPass	-6.24184254
V	5488311	collection_altitude	BayPass	-2.18168486
V	5488862	collection_altitude	BayPass	-5.95399031
V	5489409	collection_altitude	BayPass	-1.21386098
V	5491682	collection_altitude	BayPass	-1.44572872
V	5493589	collection_altitude	BayPass	-6.62488541
V	5497283	collection_altitude	BayPass	2.10206956
V	5498330	collection_altitude	BayPass	-6.232849
V	5498515	collection_altitude	BayPass	-6.93476023
V	5501231	collection_altitude	BayPass	-7.50644364
V	5501275	collection_altitude	BayPass	-1.01606495
V	5501276	collection_altitude	BayPass	-1.7958276
V	5501395	collection_altitude	BayPass	1.08576707
V	5502165	collection_altitude	BayPass	-6.6785692
V	5505361	collection_altitude	BayPass	6.5991661
V	5507679	collection_altitude	BayPass	-2.01541054
V	5508740	collection_altitude	BayPass	0.46747099
V	5509728	collection_altitude	BayPass	-7.34658747
V	5510639	collection_altitude	BayPass	1.3373241
V	5511526	collection_altitude	BayPass	-7.09928767
V	5512994	collection_altitude	BayPass	-5.42874114
V	5513197	collection_altitude	BayPass	-2.60193767
V	5513272	collection_altitude	BayPass	-6.52082006
V	5514029	collection_altitude	BayPass	-5.64158975
V	5515076	collection_altitude	BayPass	-5.52812984
V	5515453	collection_altitude	BayPass	-2.3580527
V	5516547	collection_altitude	BayPass	0.03645105
V	5516625	collection_altitude	BayPass	-6.94845391
V	5516789	collection_altitude	BayPass	-6.81407752
V	5518517	collection_altitude	BayPass	-4.09538468
V	5518723	collection_altitude	BayPass	-7.79228276
V	5520447	collection_altitude	BayPass	-7.28998616
V	5521374	collection_altitude	BayPass	2.95991865
V	5522171	collection_altitude	BayPass	-7.17847622
V	5522660	collection_altitude	BayPass	-1.74609373
V	5523480	collection_altitude	BayPass	-7.19605886
V	5523520	collection_altitude	BayPass	-5.50982342
V	5524259	collection_altitude	BayPass	13.19902488
V	5524584	collection_altitude	BayPass	4.88639686
V	5525499	collection_altitude	BayPass	-7.15522807
V	5525753	collection_altitude	BayPass	-7.09719811
V	5527328	collection_altitude	BayPass	-7.07432337
V	5527707	collection_altitude	BayPass	0.82590799
V	5528034	collection_altitude	BayPass	-7.56562624
V	5529789	collection_altitude	BayPass	-0.76579406
V	5531253	collection_altitude	BayPass	-4.27913337
V	5531980	collection_altitude	BayPass	-7.12920671
V	5533581	collection_altitude	BayPass	-4.8902168
V	5533582	collection_altitude	BayPass	-7.12261912
V	5533594	collection_altitude	BayPass	-7.74429715
V	5536918	collection_altitude	BayPass	-4.7935086
V	5538419	collection_altitude	BayPass	-6.5839425
V	5539223	collection_altitude	BayPass	-7.67931646
V	5539811	collection_altitude	BayPass	-5.09949039
V	5541040	collection_altitude	BayPass	-7.10654795
V	5545187	collection_altitude	BayPass	-0.96685713
V	5546119	collection_altitude	BayPass	3.64184561
V	5547260	collection_altitude	BayPass	-4.79710125
V	5548061	collection_altitude	BayPass	-7.50414942
V	5548103	collection_altitude	BayPass	-4.67601959
V	5548491	collection_altitude	BayPass	-6.89997817
V	5550032	collection_altitude	BayPass	-4.98587274
V	5550944	collection_altitude	BayPass	-5.98970232
V	5551067	collection_altitude	BayPass	-5.74466607
V	5552647	collection_altitude	BayPass	-4.3590034
V	5552961	collection_altitude	BayPass	-5.42600469
V	5553543	collection_altitude	BayPass	-2.3037408
V	5554637	collection_altitude	BayPass	-1.76804279
V	5556719	collection_altitude	BayPass	-6.28757845
V	5557598	collection_altitude	BayPass	-7.64414552
V	5560486	collection_altitude	BayPass	-3.00156154
V	5560974	collection_altitude	BayPass	-3.96479708
V	5566898	collection_altitude	BayPass	-6.78361112
V	5567388	collection_altitude	BayPass	-6.87965921
V	5568194	collection_altitude	BayPass	0.08148017
V	5568751	collection_altitude	BayPass	-7.28456722
V	5569235	collection_altitude	BayPass	-5.24573569
V	5569272	collection_altitude	BayPass	-0.69671036
V	5570999	collection_altitude	BayPass	-7.01542166
V	5571073	collection_altitude	BayPass	-5.36916804
V	5572255	collection_altitude	BayPass	-1.32304097
V	5572271	collection_altitude	BayPass	-3.70990931
V	5572313	collection_altitude	BayPass	0.16997889
V	5572493	collection_altitude	BayPass	-7.17290941
V	5572747	collection_altitude	BayPass	-0.10992355
V	5574443	collection_altitude	BayPass	-4.96395979
V	5577093	collection_altitude	BayPass	-1.74345041
V	5586781	collection_altitude	BayPass	0.37981831
V	5586835	collection_altitude	BayPass	-6.6537965
V	5587472	collection_altitude	BayPass	-7.13352158
V	5589677	collection_altitude	BayPass	-0.41741643
V	5589735	collection_altitude	BayPass	0.33373547
V	5591043	collection_altitude	BayPass	-7.20665712
V	5591157	collection_altitude	BayPass	-7.48518799
V	5592851	collection_altitude	BayPass	-7.04734072
V	5594904	collection_altitude	BayPass	-6.72171048
V	5595844	collection_altitude	BayPass	-0.42188121
V	5598189	collection_altitude	BayPass	-1.94683867
V	5599515	collection_altitude	BayPass	-1.69711416
V	5600516	collection_altitude	BayPass	-6.41096901
V	5601580	collection_altitude	BayPass	2.93998449
V	5604684	collection_altitude	BayPass	-1.96156302
V	5604770	collection_altitude	BayPass	-1.32325111
V	5605210	collection_altitude	BayPass	-3.5136774
V	5605419	collection_altitude	BayPass	-4.10453174
V	5605442	collection_altitude	BayPass	-5.40196008
V	5606500	collection_altitude	BayPass	-6.21910691
V	5606605	collection_altitude	BayPass	-7.43775645
V	5606606	collection_altitude	BayPass	-6.32384908
V	5606991	collection_altitude	BayPass	3.1105314
V	5607365	collection_altitude	BayPass	-1.48147613
V	5608617	collection_altitude	BayPass	-5.18725179
V	5609952	collection_altitude	BayPass	-4.50589684
V	5609998	collection_altitude	BayPass	-6.89510805
V	5610194	collection_altitude	BayPass	-5.36167693
V	5610743	collection_altitude	BayPass	-2.81190413
V	5611411	collection_altitude	BayPass	-4.15149951
V	5612635	collection_altitude	BayPass	-2.65390606
V	5612644	collection_altitude	BayPass	-3.56052875
V	5612685	collection_altitude	BayPass	-0.53629191
V	5612862	collection_altitude	BayPass	-3.48141465
V	5613741	collection_altitude	BayPass	-7.41246049
V	5614584	collection_altitude	BayPass	-5.87283422
V	5614621	collection_altitude	BayPass	-7.62079227
V	5615058	collection_altitude	BayPass	-3.09797559
V	5615414	collection_altitude	BayPass	-7.36342049
V	5615788	collection_altitude	BayPass	-8.02004676
V	5615889	collection_altitude	BayPass	-4.11573126
V	5616704	collection_altitude	BayPass	-3.29928665
V	5618267	collection_altitude	BayPass	-1.0957919
V	5621063	collection_altitude	BayPass	-4.53723979
V	5621423	collection_altitude	BayPass	-7.7518596
V	5621895	collection_altitude	BayPass	-6.64213559
V	5622583	collection_altitude	BayPass	-5.75832111
V	5623263	collection_altitude	BayPass	-6.16820039
V	5631128	collection_altitude	BayPass	-6.38735812
V	5631928	collection_altitude	BayPass	-6.97122301
V	5632371	collection_altitude	BayPass	-0.83134588
V	5633001	collection_altitude	BayPass	-7.58615428
V	5633645	collection_altitude	BayPass	5.24237107
V	5633841	collection_altitude	BayPass	-7.42946886
V	5635420	collection_altitude	BayPass	-6.34631536
V	5635457	collection_altitude	BayPass	1.2934535
V	5636672	collection_altitude	BayPass	3.24274501
V	5644702	collection_altitude	BayPass	-1.59178444
V	5646455	collection_altitude	BayPass	-2.4127515
V	5649989	collection_altitude	BayPass	-6.73096607
V	5650382	collection_altitude	BayPass	-5.9788687
V	5650394	collection_altitude	BayPass	-5.08334005
V	5653438	collection_altitude	BayPass	-2.76059691
V	5654112	collection_altitude	BayPass	0.19069954
V	5654173	collection_altitude	BayPass	4.83686344
V	5654180	collection_altitude	BayPass	-6.11540049
V	5656421	collection_altitude	BayPass	3.70361619
V	5660935	collection_altitude	BayPass	-1.77062904
V	5667079	collection_altitude	BayPass	-5.26435174
V	5667101	collection_altitude	BayPass	-8.10760013
V	5667147	collection_altitude	BayPass	-5.27522993
V	5667237	collection_altitude	BayPass	-7.04128058
V	5667459	collection_altitude	BayPass	-6.6414067
V	5670508	collection_altitude	BayPass	-1.07657108
V	5672016	collection_altitude	BayPass	-2.22513383
V	5672079	collection_altitude	BayPass	-7.54729242
V	5672111	collection_altitude	BayPass	-6.51867631
V	5673686	collection_altitude	BayPass	-7.02159605
V	5674023	collection_altitude	BayPass	-5.59796013
V	5675756	collection_altitude	BayPass	-5.34284017
V	5677250	collection_altitude	BayPass	-6.70893932
V	5677655	collection_altitude	BayPass	-7.48101133
V	5677830	collection_altitude	BayPass	-4.57853017
V	5678567	collection_altitude	BayPass	-8.02249092
V	5678865	collection_altitude	BayPass	-6.8627833
V	5679270	collection_altitude	BayPass	-5.23839856
V	5681567	collection_altitude	BayPass	-6.90361287
V	5682742	collection_altitude	BayPass	-6.53474397
V	5683479	collection_altitude	BayPass	-6.59119132
V	5686082	collection_altitude	BayPass	1.84391631
V	5686627	collection_altitude	BayPass	-6.66727264
V	5687267	collection_altitude	BayPass	-0.58559998
V	5688128	collection_altitude	BayPass	0.06504432
V	5688890	collection_altitude	BayPass	-1.66451836
V	5689975	collection_altitude	BayPass	3.03275034
V	5690749	collection_altitude	BayPass	-5.71258625
V	5691352	collection_altitude	BayPass	-8.13713038
V	5691889	collection_altitude	BayPass	-4.13518746
V	5693114	collection_altitude	BayPass	-6.00824411
V	5693888	collection_altitude	BayPass	-6.99286417
V	5694565	collection_altitude	BayPass	-3.36194339
V	5694691	collection_altitude	BayPass	-6.97563266
V	5694728	collection_altitude	BayPass	-1.37811838
V	5695101	collection_altitude	BayPass	-6.13976363
V	5695626	collection_altitude	BayPass	-7.767449
V	5695753	collection_altitude	BayPass	-4.6382919
V	5696101	collection_altitude	BayPass	-5.57830626
V	5696705	collection_altitude	BayPass	-3.73312045
V	5696706	collection_altitude	BayPass	-5.05176555
V	5696803	collection_altitude	BayPass	-4.49632621
V	5697555	collection_altitude	BayPass	-5.62726348
V	5698478	collection_altitude	BayPass	2.70509676
V	5699065	collection_altitude	BayPass	1.08507711
V	5699117	collection_altitude	BayPass	2.86589676
V	5700386	collection_altitude	BayPass	-7.28129328
V	5701555	collection_altitude	BayPass	-5.37433476
V	5701971	collection_altitude	BayPass	-5.92586662
V	5702404	collection_altitude	BayPass	-5.11395532
V	5702796	collection_altitude	BayPass	-3.75875035
V	5703376	collection_altitude	BayPass	-5.80047134
V	5703644	collection_altitude	BayPass	-4.16309684
V	5704113	collection_altitude	BayPass	-6.49494922
V	5704600	collection_altitude	BayPass	-0.30663887
V	5705219	collection_altitude	BayPass	-4.25184909
V	5705247	collection_altitude	BayPass	-6.94104927
V	5705784	collection_altitude	BayPass	-6.78854703
V	5705877	collection_altitude	BayPass	-3.59576782
V	5706180	collection_altitude	BayPass	-2.27391909
V	5706378	collection_altitude	BayPass	2.27326063
V	5706533	collection_altitude	BayPass	2.4715924
V	5706651	collection_altitude	BayPass	8.72155638
V	5706860	collection_altitude	BayPass	-3.146471
V	5707408	collection_altitude	BayPass	1.37589768
V	5707578	collection_altitude	BayPass	-2.50085737
V	5707739	collection_altitude	BayPass	-4.50881401
V	5708877	collection_altitude	BayPass	-7.57535072
V	5708910	collection_altitude	BayPass	-4.96884088
V	5708949	collection_altitude	BayPass	-0.27569545
V	5708969	collection_altitude	BayPass	-6.11898243
V	5709081	collection_altitude	BayPass	-6.46109578
V	5709608	collection_altitude	BayPass	0.12811456
V	5710584	collection_altitude	BayPass	-4.52694572
V	5711348	collection_altitude	BayPass	-5.98496188
V	5711981	collection_altitude	BayPass	-4.11027643
V	5714095	collection_altitude	BayPass	-3.01976607
V	5714900	collection_altitude	BayPass	-1.41736778
V	5714965	collection_altitude	BayPass	-4.28756493
V	5715891	collection_altitude	BayPass	13.72834118
V	5716557	collection_altitude	BayPass	-3.79835707
V	5716708	collection_altitude	BayPass	-2.2995203
V	5721349	collection_altitude	BayPass	-4.45379483
V	5721614	collection_altitude	BayPass	-5.88377422
V	5722137	collection_altitude	BayPass	-6.43507923
V	5722204	collection_altitude	BayPass	-7.34847967
V	5722432	collection_altitude	BayPass	-2.32010275
V	5722515	collection_altitude	BayPass	2.61093129
V	5722618	collection_altitude	BayPass	4.88169145
V	5722784	collection_altitude	BayPass	-4.90716261
V	5723726	collection_altitude	BayPass	-6.94075801
V	5725841	collection_altitude	BayPass	-4.26493931
V	5726452	collection_altitude	BayPass	-6.58798392
V	5726715	collection_altitude	BayPass	-5.17928322
V	5727238	collection_altitude	BayPass	-7.0504812
V	5727899	collection_altitude	BayPass	-7.52641396
V	5728363	collection_altitude	BayPass	-5.53303849
V	5729629	collection_altitude	BayPass	-4.67394383
V	5730138	collection_altitude	BayPass	-1.18330651
V	5730794	collection_altitude	BayPass	-4.86421624
V	5732149	collection_altitude	BayPass	3.1964802
V	5732662	collection_altitude	BayPass	-0.78029715
V	5732814	collection_altitude	BayPass	-4.16988157
V	5733169	collection_altitude	BayPass	-7.07181033
V	5733382	collection_altitude	BayPass	-5.39915537
V	5734139	collection_altitude	BayPass	-2.76743937
V	5735726	collection_altitude	BayPass	10.10886576
V	5737226	collection_altitude	BayPass	-7.8691398
V	5737330	collection_altitude	BayPass	-3.34962317
V	5737546	collection_altitude	BayPass	-3.16265212
V	5738465	collection_altitude	BayPass	-1.45386766
V	5738944	collection_altitude	BayPass	-4.13065058
V	5739686	collection_altitude	BayPass	10.77940205
V	5739900	collection_altitude	BayPass	-0.04704818
V	5742344	collection_altitude	BayPass	-7.64509279
V	5742345	collection_altitude	BayPass	-6.84481398
V	5743335	collection_altitude	BayPass	-5.57930597
V	5743425	collection_altitude	BayPass	2.02136869
V	5743649	collection_altitude	BayPass	-6.99477207
V	5743671	collection_altitude	BayPass	-2.65696267
V	5743957	collection_altitude	BayPass	-1.34830023
V	5744958	collection_altitude	BayPass	-3.83592226
V	5745131	collection_altitude	BayPass	-2.93230144
V	5745394	collection_altitude	BayPass	-5.4797132
V	5747969	collection_altitude	BayPass	7.460837
V	5749333	collection_altitude	BayPass	-3.28989246
V	5749487	collection_altitude	BayPass	11.58157302
V	5751135	collection_altitude	BayPass	0.393605
V	5754036	collection_altitude	BayPass	-3.00548815
V	5754526	collection_altitude	BayPass	-0.61345425
V	5754685	collection_altitude	BayPass	-4.74480182
V	5756470	collection_altitude	BayPass	-3.00959294
V	5758571	collection_altitude	BayPass	-1.16534381
V	5759065	collection_altitude	BayPass	-1.95194266
V	5764233	collection_altitude	BayPass	-1.12993875
V	5764658	collection_altitude	BayPass	-6.2243516
V	5765569	collection_altitude	BayPass	-4.57102271
V	5766264	collection_altitude	BayPass	-2.85941874
V	5766378	collection_altitude	BayPass	5.40377186
V	5767259	collection_altitude	BayPass	-5.72023313
V	5770394	collection_altitude	BayPass	-3.04866294
V	5771783	collection_altitude	BayPass	1.65522263
V	5774702	collection_altitude	BayPass	-5.63268497
V	5776731	collection_altitude	BayPass	-1.94494971
V	5777049	collection_altitude	BayPass	6.32705835
V	5780725	collection_altitude	BayPass	7.74793401
V	5781584	collection_altitude	BayPass	10.92868799
V	5782864	collection_altitude	BayPass	-5.32693652
V	5784207	collection_altitude	BayPass	-6.47256967
V	5784819	collection_altitude	BayPass	-6.68078971
V	5784912	collection_altitude	BayPass	10.25137486
V	5785789	collection_altitude	BayPass	-0.50461262
V	5788207	collection_altitude	BayPass	-7.02713566
V	5788839	collection_altitude	BayPass	-6.49321639
V	5790440	collection_altitude	BayPass	-5.21660245
V	5790587	collection_altitude	BayPass	-6.98909656
V	5791045	collection_altitude	BayPass	-5.8495072
V	5791297	collection_altitude	BayPass	6.18592004
V	5794205	collection_altitude	BayPass	-5.74844417
V	5794751	collection_altitude	BayPass	-7.05363133
V	5795282	collection_altitude	BayPass	-6.30340875
V	5795720	collection_altitude	BayPass	-0.43722339
V	5795853	collection_altitude	BayPass	0.53555
V	5796684	collection_altitude	BayPass	-4.69807624
V	5796846	collection_altitude	BayPass	-7.44452514
V	5799429	collection_altitude	BayPass	-0.60277821
V	5799947	collection_altitude	BayPass	-0.23537919
V	5800599	collection_altitude	BayPass	-6.89227312
V	5800986	collection_altitude	BayPass	-6.96089558
V	5801392	collection_altitude	BayPass	-7.58443404
V	5801554	collection_altitude	BayPass	-5.14173452
V	5802125	collection_altitude	BayPass	-6.02547593
V	5802175	collection_altitude	BayPass	11.53359465
V	5802253	collection_altitude	BayPass	-6.67722488
V	5802878	collection_altitude	BayPass	5.18800631
V	5804184	collection_altitude	BayPass	-6.77786677
V	5804600	collection_altitude	BayPass	7.20557845
V	5804635	collection_altitude	BayPass	-4.83555938
V	5804662	collection_altitude	BayPass	-5.44210107
V	5804933	collection_altitude	BayPass	-6.64170983
V	5805199	collection_altitude	BayPass	6.49355385
V	5806031	collection_altitude	BayPass	-2.973346
V	5806034	collection_altitude	BayPass	-6.08835883
V	5807307	collection_altitude	BayPass	-6.34165963
V	5808333	collection_altitude	BayPass	-7.53995505
V	5809037	collection_altitude	BayPass	-4.11150498
V	5809535	collection_altitude	BayPass	-0.66619333
V	5809873	collection_altitude	BayPass	-4.58121726
V	5809999	collection_altitude	BayPass	3.55634057
V	5810627	collection_altitude	BayPass	-3.96972539
V	5811010	collection_altitude	BayPass	-6.36563945
V	5812431	collection_altitude	BayPass	-7.30492221
V	5812706	collection_altitude	BayPass	-5.30403755
V	5813005	collection_altitude	BayPass	-4.17215551
V	5813179	collection_altitude	BayPass	-5.38730634
V	5813327	collection_altitude	BayPass	-5.74134852
V	5813917	collection_altitude	BayPass	-6.4982628
V	5814703	collection_altitude	BayPass	-6.25662169
V	5815225	collection_altitude	BayPass	-4.83671251
V	5816174	collection_altitude	BayPass	-4.70557848
V	5816533	collection_altitude	BayPass	-5.11820725
V	5816572	collection_altitude	BayPass	0.17331721
V	5817820	collection_altitude	BayPass	6.63305344
V	5818400	collection_altitude	BayPass	-6.7377645
V	5819303	collection_altitude	BayPass	-3.62459319
V	5821059	collection_altitude	BayPass	-1.90690483
V	5822452	collection_altitude	BayPass	-4.34774958
V	5824365	collection_altitude	BayPass	0.63789723
V	5824624	collection_altitude	BayPass	1.75665552
V	5825362	collection_altitude	BayPass	-3.37683239
V	5829041	collection_altitude	BayPass	-3.3761176
V	5831089	collection_altitude	BayPass	-6.83537036
V	5831179	collection_altitude	BayPass	-8.04545393
V	5832634	collection_altitude	BayPass	4.12896579
V	5833050	collection_altitude	BayPass	-6.84768587
V	5833614	collection_altitude	BayPass	-6.96148217
V	5834185	collection_altitude	BayPass	-5.70591491
V	5834371	collection_altitude	BayPass	-6.14698693
V	5835445	collection_altitude	BayPass	1.89552742
V	5836410	collection_altitude	BayPass	-3.36357909
V	5838074	collection_altitude	BayPass	7.8772033
V	5838274	collection_altitude	BayPass	-6.80170698
V	5838335	collection_altitude	BayPass	-4.52272515
V	5838895	collection_altitude	BayPass	5.50476125
V	5839732	collection_altitude	BayPass	-1.79421032
V	5840132	collection_altitude	BayPass	4.12777633
V	5841239	collection_altitude	BayPass	-5.52403728
V	5841641	collection_altitude	BayPass	7.14062749
V	5842122	collection_altitude	BayPass	-6.86955279
V	5843397	collection_altitude	BayPass	-7.86488686
V	5843874	collection_altitude	BayPass	-6.4099273
V	5845334	collection_altitude	BayPass	-6.64902791
V	5846525	collection_altitude	BayPass	-7.21186424
V	5847079	collection_altitude	BayPass	8.34626756
V	5847278	collection_altitude	BayPass	-6.76419677
V	5847381	collection_altitude	BayPass	-0.62176132
V	5847851	collection_altitude	BayPass	-6.98816021
V	5848434	collection_altitude	BayPass	-1.88373804
V	5849000	collection_altitude	BayPass	2.92361398
V	5849389	collection_altitude	BayPass	-7.66899195
V	5849652	collection_altitude	BayPass	-7.4645671
V	5850220	collection_altitude	BayPass	-3.76830144
V	5850256	collection_altitude	BayPass	-6.88079002
V	5850411	collection_altitude	BayPass	7.01170407
V	5850566	collection_altitude	BayPass	-6.4567115
V	5850569	collection_altitude	BayPass	-6.91558684
V	5850572	collection_altitude	BayPass	-6.65247721
V	5851172	collection_altitude	BayPass	-5.73549712
V	5851381	collection_altitude	BayPass	-7.46573285
V	5852268	collection_altitude	BayPass	-4.15564971
V	5853953	collection_altitude	BayPass	10.35742435
V	5854325	collection_altitude	BayPass	-4.1651662
V	5854478	collection_altitude	BayPass	1.70039407
V	5855129	collection_altitude	BayPass	5.81630903
V	5855590	collection_altitude	BayPass	0.99080124
V	5856030	collection_altitude	BayPass	9.9956499
V	5856058	collection_altitude	BayPass	-1.88721408
V	5856736	collection_altitude	BayPass	-7.36732198
V	5857709	collection_altitude	BayPass	-5.2280924
V	5859643	collection_altitude	BayPass	2.46165877
V	5859996	collection_altitude	BayPass	-6.13465496
V	5860087	collection_altitude	BayPass	-5.39445302
V	5860390	collection_altitude	BayPass	-6.06364922
V	5860671	collection_altitude	BayPass	-1.47339775
V	5860738	collection_altitude	BayPass	-5.64791788
V	5861691	collection_altitude	BayPass	-7.08490239
V	5862276	collection_altitude	BayPass	-6.95886067
V	5862435	collection_altitude	BayPass	-6.24018876
V	5862440	collection_altitude	BayPass	-6.71988917
V	5863319	collection_altitude	BayPass	-5.59367691
V	5863425	collection_altitude	BayPass	-6.82265803
V	5863559	collection_altitude	BayPass	-3.37184041
V	5864091	collection_altitude	BayPass	10.43722908
V	5864242	collection_altitude	BayPass	-0.11005947
V	5864516	collection_altitude	BayPass	-5.50409469
V	5865377	collection_altitude	BayPass	-3.56401512
V	5865935	collection_altitude	BayPass	-2.50363671
V	5866008	collection_altitude	BayPass	-7.04700726
V	5866256	collection_altitude	BayPass	-1.19193297
V	5867238	collection_altitude	BayPass	-5.84459554
V	5867239	collection_altitude	BayPass	1.85912286
V	5869201	collection_altitude	BayPass	-0.36686385
V	5869947	collection_altitude	BayPass	-5.41794352
V	5870308	collection_altitude	BayPass	-3.73099893
V	5870485	collection_altitude	BayPass	-6.72088729
V	5870683	collection_altitude	BayPass	-6.97011907
V	5870700	collection_altitude	BayPass	-6.63236455
V	5870971	collection_altitude	BayPass	-5.32167384
V	5870972	collection_altitude	BayPass	-2.63878472
V	5871165	collection_altitude	BayPass	-6.07472574
V	5871818	collection_altitude	BayPass	-7.44805903
V	5872021	collection_altitude	BayPass	-4.1112992
V	5879282	collection_altitude	BayPass	0.76342678
V	5880208	collection_altitude	BayPass	-3.46219785
V	5880494	collection_altitude	BayPass	11.81778573
V	5880635	collection_altitude	BayPass	-5.19907311
V	5880743	collection_altitude	BayPass	-6.24626668
V	5880851	collection_altitude	BayPass	-6.57655582
V	5881267	collection_altitude	BayPass	-6.60833088
V	5883337	collection_altitude	BayPass	-3.75862118
V	5883392	collection_altitude	BayPass	-7.44923407
V	5884892	collection_altitude	BayPass	-0.23118156
V	5885568	collection_altitude	BayPass	7.39138208
V	5885990	collection_altitude	BayPass	-3.21733366
V	5887284	collection_altitude	BayPass	-4.53528223
V	5887560	collection_altitude	BayPass	-2.75911566
V	5888243	collection_altitude	BayPass	-6.54396229
V	5891250	collection_altitude	BayPass	2.56916965
V	5892769	collection_altitude	BayPass	-5.38365181
V	5893549	collection_altitude	BayPass	3.49965922
V	5894073	collection_altitude	BayPass	-3.25126487
V	5895426	collection_altitude	BayPass	5.07813384
V	5895639	collection_altitude	BayPass	-6.28875447
V	5896054	collection_altitude	BayPass	-6.74454429
V	5896315	collection_altitude	BayPass	5.85574236
V	5897396	collection_altitude	BayPass	-6.68876484
V	5897450	collection_altitude	BayPass	4.83989783
V	5898041	collection_altitude	BayPass	-5.52817247
V	5898839	collection_altitude	BayPass	-6.32024921
V	5898852	collection_altitude	BayPass	-6.07643764
V	5902121	collection_altitude	BayPass	-7.13072674
V	5903568	collection_altitude	BayPass	-5.57433809
V	5904131	collection_altitude	BayPass	-7.13203246
V	5904211	collection_altitude	BayPass	-5.9840312
V	5904229	collection_altitude	BayPass	-7.15622775
V	5906365	collection_altitude	BayPass	-6.30708392
V	5906430	collection_altitude	BayPass	-2.28753546
V	5906601	collection_altitude	BayPass	-5.28321738
V	5906720	collection_altitude	BayPass	-8.31461844
V	5907136	collection_altitude	BayPass	-5.82005911
V	5907674	collection_altitude	BayPass	0.78842693
V	5907852	collection_altitude	BayPass	-6.57086443
V	5908267	collection_altitude	BayPass	-6.79317554
V	5908524	collection_altitude	BayPass	-0.27794706
V	5909082	collection_altitude	BayPass	-7.38011241
V	5909362	collection_altitude	BayPass	16.31600065
V	5909670	collection_altitude	BayPass	6.7541446
V	5909792	collection_altitude	BayPass	-2.45893407
V	5909795	collection_altitude	BayPass	-4.18418796
V	5909797	collection_altitude	BayPass	-4.54863559
V	5910121	collection_altitude	BayPass	-4.53523413
V	5910163	collection_altitude	BayPass	-1.66780216
V	5910194	collection_altitude	BayPass	-5.26860284
V	5910243	collection_altitude	BayPass	-5.30851365
V	5910598	collection_altitude	BayPass	-1.70618865
V	5910602	collection_altitude	BayPass	-5.84657357
V	5911919	collection_altitude	BayPass	-5.80838724
V	5912061	collection_altitude	BayPass	-7.3741378
V	5912555	collection_altitude	BayPass	-7.6068712
V	5912725	collection_altitude	BayPass	3.94724554
V	5912873	collection_altitude	BayPass	-4.4311896
V	5912979	collection_altitude	BayPass	-3.90595376
V	5913430	collection_altitude	BayPass	-5.22577051
V	5913886	collection_altitude	BayPass	-6.91813958
V	5914039	collection_altitude	BayPass	-3.69507836
V	5917314	collection_altitude	BayPass	1.96058069
V	5920578	collection_altitude	BayPass	-6.63205908
V	5921131	collection_altitude	BayPass	-5.50659444
V	5921160	collection_altitude	BayPass	-7.34533633
V	5921723	collection_altitude	BayPass	8.23431356
V	5921949	collection_altitude	BayPass	7.82935081
V	5922581	collection_altitude	BayPass	9.62339177
V	5923337	collection_altitude	BayPass	-1.88859754
V	5925424	collection_altitude	BayPass	-6.0398497
V	5926960	collection_altitude	BayPass	-6.49253473
V	5926971	collection_altitude	BayPass	-8.28104089
V	5927084	collection_altitude	BayPass	-7.12626328
V	5927463	collection_altitude	BayPass	-6.45925422
V	5927465	collection_altitude	BayPass	-7.60039797
V	5927828	collection_altitude	BayPass	-2.48121928
V	5928490	collection_altitude	BayPass	-2.1775688
V	5928777	collection_altitude	BayPass	-3.42451151
V	5928901	collection_altitude	BayPass	-2.14483543
V	5929643	collection_altitude	BayPass	-7.61698486
V	5931180	collection_altitude	BayPass	-3.59148769
V	5931594	collection_altitude	BayPass	-1.38495861
V	5935019	collection_altitude	BayPass	-4.45998306
V	5936424	collection_altitude	BayPass	10.38457222
V	5937919	collection_altitude	BayPass	2.80840893
V	5937961	collection_altitude	BayPass	-5.58341717
V	5939120	collection_altitude	BayPass	-5.387039
V	5942068	collection_altitude	BayPass	-4.89028461
V	5942510	collection_altitude	BayPass	-4.46231172
V	5942831	collection_altitude	BayPass	-2.45832547
V	5944241	collection_altitude	BayPass	3.24017387
V	5945156	collection_altitude	BayPass	-6.25496015
V	5945542	collection_altitude	BayPass	-7.04779559
V	5945879	collection_altitude	BayPass	-4.36433447
V	5945882	collection_altitude	BayPass	-7.46809554
V	5948392	collection_altitude	BayPass	11.22461481
V	5949288	collection_altitude	BayPass	-2.74709279
V	5949597	collection_altitude	BayPass	-7.80146171
V	5950110	collection_altitude	BayPass	-6.77415586
V	5950196	collection_altitude	BayPass	-6.40460939
V	5951969	collection_altitude	BayPass	-7.23692063
V	5952020	collection_altitude	BayPass	3.41579849
V	5953989	collection_altitude	BayPass	-7.31221902
V	5953999	collection_altitude	BayPass	-5.46839312
V	5955760	collection_altitude	BayPass	-7.17311335
V	5956149	collection_altitude	BayPass	-5.91668392
V	5957143	collection_altitude	BayPass	-4.40979098
V	5957825	collection_altitude	BayPass	-5.13403358
V	5957853	collection_altitude	BayPass	-3.71192789
V	5961210	collection_altitude	BayPass	9.39985654
V	5961446	collection_altitude	BayPass	-6.99863478
V	5961533	collection_altitude	BayPass	-6.29837205
V	5961713	collection_altitude	BayPass	-3.43506743
V	5962613	collection_altitude	BayPass	2.05234597
V	5962737	collection_altitude	BayPass	-6.16544047
V	5962760	collection_altitude	BayPass	-5.0217196
V	5962761	collection_altitude	BayPass	-5.35493859
V	5963007	collection_altitude	BayPass	-6.18878559
V	5965001	collection_altitude	BayPass	-2.8424365
V	5965047	collection_altitude	BayPass	-5.2448684
V	5965109	collection_altitude	BayPass	14.79359042
V	5965768	collection_altitude	BayPass	-6.95726213
V	5965787	collection_altitude	BayPass	-3.06645052
V	5967308	collection_altitude	BayPass	0.07619962
V	5968695	collection_altitude	BayPass	-5.819861
V	5968828	collection_altitude	BayPass	1.79744494
V	5969057	collection_altitude	BayPass	-0.14494159
V	5970427	collection_altitude	BayPass	-2.59636201
V	5971349	collection_altitude	BayPass	-3.29700578
V	5971566	collection_altitude	BayPass	-6.52894211
V	5971672	collection_altitude	BayPass	-6.79033998
V	5971823	collection_altitude	BayPass	-6.68865014
V	5974121	collection_altitude	BayPass	-7.57038708
V	5975605	collection_altitude	BayPass	-1.53332565
V	5975852	collection_altitude	BayPass	-5.65081415
V	5976639	collection_altitude	BayPass	-1.76278076
V	5977372	collection_altitude	BayPass	1.69714468
V	5978182	collection_altitude	BayPass	-5.63121912
V	5978306	collection_altitude	BayPass	-2.00338332
V	5978465	collection_altitude	BayPass	6.24771721
V	5978511	collection_altitude	BayPass	15.36709222
V	5978649	collection_altitude	BayPass	15.0642453
V	5978681	collection_altitude	BayPass	-5.77320809
V	5979764	collection_altitude	BayPass	16.43383071
V	5979765	collection_altitude	BayPass	10.91096896
V	5979766	collection_altitude	BayPass	12.96923716
V	5980540	collection_altitude	BayPass	11.59886987
V	5980705	collection_altitude	BayPass	14.13664565
V	5980929	collection_altitude	BayPass	-3.75763951
V	5981011	collection_altitude	BayPass	11.90368408
V	5982090	collection_altitude	BayPass	-7.40620353
V	5982106	collection_altitude	BayPass	15.37136796
V	5982200	collection_altitude	BayPass	-5.66003199
V	5982349	collection_altitude	BayPass	5.48801117
V	5982459	collection_altitude	BayPass	0.69118583
V	5982582	collection_altitude	BayPass	1.28474721
V	5983633	collection_altitude	BayPass	4.53911792
V	5984054	collection_altitude	BayPass	-4.7147873
V	5984971	collection_altitude	BayPass	14.79273395
V	5985366	collection_altitude	BayPass	7.05813969
V	5985605	collection_altitude	BayPass	-7.40802464
V	5986099	collection_altitude	BayPass	5.47127631
V	5986314	collection_altitude	BayPass	16.31082998
V	5986404	collection_altitude	BayPass	1.32199385
V	5986495	collection_altitude	BayPass	12.20990358
V	5986679	collection_altitude	BayPass	4.15373584
V	5987220	collection_altitude	BayPass	13.91308691
V	5987795	collection_altitude	BayPass	4.20445008
V	5987896	collection_altitude	BayPass	-7.34558586
V	5988413	collection_altitude	BayPass	13.90482857
V	5988829	collection_altitude	BayPass	15.5860904
V	5990389	collection_altitude	BayPass	16.00577081
V	5990821	collection_altitude	BayPass	-4.2178132
V	5991068	collection_altitude	BayPass	13.05696499
V	5991282	collection_altitude	BayPass	2.56180252
V	5991565	collection_altitude	BayPass	-4.06832307
V	5991731	collection_altitude	BayPass	14.63394799
V	5992459	collection_altitude	BayPass	13.70762113
V	5992520	collection_altitude	BayPass	7.5364077
V	5992727	collection_altitude	BayPass	14.0134853
V	5993158	collection_altitude	BayPass	16.38090221
V	5993493	collection_altitude	BayPass	-7.04012429
V	5994665	collection_altitude	BayPass	-6.69698748
V	5994863	collection_altitude	BayPass	-1.75815628
V	5994908	collection_altitude	BayPass	-5.71709451
V	5995778	collection_altitude	BayPass	-7.44263555
V	5995888	collection_altitude	BayPass	14.94439707
V	5995905	collection_altitude	BayPass	15.35536295
V	5996263	collection_altitude	BayPass	-7.65550392
V	5997499	collection_altitude	BayPass	12.18610326
V	5997566	collection_altitude	BayPass	10.76909007
V	5997766	collection_altitude	BayPass	-6.29241362
V	5998187	collection_altitude	BayPass	15.17617739
V	5998663	collection_altitude	BayPass	15.54538533
V	5998925	collection_altitude	BayPass	14.56787626
V	5999159	collection_altitude	BayPass	-5.07061451
V	5999379	collection_altitude	BayPass	13.85816112
V	6000062	collection_altitude	BayPass	-6.11611783
V	6000169	collection_altitude	BayPass	11.68301382
V	6000739	collection_altitude	BayPass	9.1514934
V	6000877	collection_altitude	BayPass	7.32734574
V	6001212	collection_altitude	BayPass	-2.48194774
V	6002516	collection_altitude	BayPass	12.84042497
V	6002802	collection_altitude	BayPass	5.42748245
V	6003976	collection_altitude	BayPass	-0.63578899
V	6004097	collection_altitude	BayPass	-6.47310376
V	6004204	collection_altitude	BayPass	12.52909373
V	6004595	collection_altitude	BayPass	-5.55650034
V	6004774	collection_altitude	BayPass	12.472919
V	6005943	collection_altitude	BayPass	-7.45029612
V	6006139	collection_altitude	BayPass	13.46472695
V	6007180	collection_altitude	BayPass	12.07587621
V	6008241	collection_altitude	BayPass	9.16935743
V	6008492	collection_altitude	BayPass	-2.01771279
V	6008706	collection_altitude	BayPass	-6.90222839
V	6009595	collection_altitude	BayPass	-6.99466172
V	6009760	collection_altitude	BayPass	2.76082746
V	6010369	collection_altitude	BayPass	1.20364732
V	6010611	collection_altitude	BayPass	-0.58140137
V	6011464	collection_altitude	BayPass	-5.08617254
V	6012022	collection_altitude	BayPass	13.83486409
V	6013850	collection_altitude	BayPass	6.24748487
V	6014229	collection_altitude	BayPass	14.0421458
V	6015126	collection_altitude	BayPass	8.21485083
V	6015705	collection_altitude	BayPass	-5.49054197
V	6017095	collection_altitude	BayPass	-4.5332227
V	6017949	collection_altitude	BayPass	-6.82852138
V	6018836	collection_altitude	BayPass	7.01630951
V	6018838	collection_altitude	BayPass	-7.11532665
V	6018953	collection_altitude	BayPass	-6.50547575
V	6019466	collection_altitude	BayPass	-4.83986907
V	6019502	collection_altitude	BayPass	0.63263992
V	6019816	collection_altitude	BayPass	-4.52620296
V	6020116	collection_altitude	BayPass	-5.20007698
V	6020792	collection_altitude	BayPass	0.22259014
V	6021286	collection_altitude	BayPass	-6.25156433
V	6022066	collection_altitude	BayPass	17.96107455
V	6022081	collection_altitude	BayPass	20.87877581
V	6022136	collection_altitude	BayPass	15.51975436
V	6022214	collection_altitude	BayPass	-7.54634223
V	6022297	collection_altitude	BayPass	7.08948427
V	6022309	collection_altitude	BayPass	-2.50145669
V	6022518	collection_altitude	BayPass	-2.73712299
V	6022552	collection_altitude	BayPass	5.94879014
V	6022553	collection_altitude	BayPass	9.30156573
V	6022566	collection_altitude	BayPass	4.11039439
V	6022580	collection_altitude	BayPass	-3.40419685
V	6022583	collection_altitude	BayPass	6.6456708
V	6025085	collection_altitude	BayPass	4.51282815
V	6026600	collection_altitude	BayPass	5.47584205
V	6026657	collection_altitude	BayPass	-3.50403027
V	6027185	collection_altitude	BayPass	-3.91271027
V	6027220	collection_altitude	BayPass	17.61639035
V	6028444	collection_altitude	BayPass	-1.25364294
V	6028529	collection_altitude	BayPass	-1.99963878
V	6029129	collection_altitude	BayPass	-4.60406308
V	6029546	collection_altitude	BayPass	-4.17465477
V	6029749	collection_altitude	BayPass	-6.5331922
V	6030420	collection_altitude	BayPass	-7.40051919
V	6030826	collection_altitude	BayPass	16.52606625
V	6031626	collection_altitude	BayPass	0.21553506
V	6032122	collection_altitude	BayPass	-1.37474414
V	6032137	collection_altitude	BayPass	12.17381079
V	6032147	collection_altitude	BayPass	-7.03040849
V	6033118	collection_altitude	BayPass	-3.4771093
V	6034956	collection_altitude	BayPass	-2.42846961
V	6035703	collection_altitude	BayPass	-1.75321546
V	6038744	collection_altitude	BayPass	1.17137769
V	6042240	collection_altitude	BayPass	-0.04209228
V	6042646	collection_altitude	BayPass	-2.65322419
V	6043813	collection_altitude	BayPass	1.47334741
V	6043843	collection_altitude	BayPass	-7.68683452
V	6043893	collection_altitude	BayPass	6.84062156
V	6044457	collection_altitude	BayPass	8.80696961
V	6044957	collection_altitude	BayPass	-1.32199295
V	6045417	collection_altitude	BayPass	1.63598166
V	6046914	collection_altitude	BayPass	-5.45944264
V	6047338	collection_altitude	BayPass	2.35118334
V	6047982	collection_altitude	BayPass	-6.83602585
V	6048170	collection_altitude	BayPass	-1.4051077
V	6048221	collection_altitude	BayPass	-5.44514757
V	6048722	collection_altitude	BayPass	5.28089895
V	6049892	collection_altitude	BayPass	13.36238972
V	6050239	collection_altitude	BayPass	11.2167293
V	6050818	collection_altitude	BayPass	-3.98314612
V	6051117	collection_altitude	BayPass	1.19434896
V	6053014	collection_altitude	BayPass	-6.24220627
V	6053030	collection_altitude	BayPass	-5.10068482
V	6053307	collection_altitude	BayPass	0.32520103
V	6054026	collection_altitude	BayPass	-4.07975051
V	6054645	collection_altitude	BayPass	-0.02302493
V	6055370	collection_altitude	BayPass	-2.39969819
V	6055474	collection_altitude	BayPass	3.58818764
V	6055733	collection_altitude	BayPass	10.81024477
V	6056324	collection_altitude	BayPass	-6.19562304
V	6056557	collection_altitude	BayPass	-1.72333887
V	6056889	collection_altitude	BayPass	14.20565759
V	6057491	collection_altitude	BayPass	-5.07753174
V	6059383	collection_altitude	BayPass	-6.0110382
V	6060298	collection_altitude	BayPass	4.28683267
V	6060610	collection_altitude	BayPass	16.37988214
V	6061362	collection_altitude	BayPass	-6.28820211
V	6061505	collection_altitude	BayPass	-1.52845838
V	6063485	collection_altitude	BayPass	2.28137089
V	6064925	collection_altitude	BayPass	3.65790719
V	6065024	collection_altitude	BayPass	-2.14651844
V	6065402	collection_altitude	BayPass	1.30214837
V	6094858	collection_altitude	BayPass	-2.15916517
V	6096095	collection_altitude	BayPass	-5.890734
V	6096096	collection_altitude	BayPass	-4.92418541
V	6098769	collection_altitude	BayPass	-1.51866568
V	6099153	collection_altitude	BayPass	-6.75104468
V	6100815	collection_altitude	BayPass	-5.62701586
V	6101095	collection_altitude	BayPass	9.82813899
V	6101735	collection_altitude	BayPass	-3.76748584
V	6101998	collection_altitude	BayPass	-5.62749234
V	6102667	collection_altitude	BayPass	-7.75929793
V	6103792	collection_altitude	BayPass	-0.43162352
V	6104504	collection_altitude	BayPass	-3.31509551
V	6104562	collection_altitude	BayPass	1.82626625
V	6104619	collection_altitude	BayPass	-3.45738713
V	6105284	collection_altitude	BayPass	5.5350265
V	6107502	collection_altitude	BayPass	-6.29337074
V	6108519	collection_altitude	BayPass	-6.64069528
V	6116663	collection_altitude	BayPass	-3.55638953
V	6117080	collection_altitude	BayPass	-7.1958569
V	6117722	collection_altitude	BayPass	8.00097771
V	6118437	collection_altitude	BayPass	-1.42917481
V	6120142	collection_altitude	BayPass	-2.60302812
V	6120821	collection_altitude	BayPass	2.12623089
V	6122986	collection_altitude	BayPass	-1.9230202
V	6126151	collection_altitude	BayPass	-1.17482836
V	6126301	collection_altitude	BayPass	-5.93075256
V	6127446	collection_altitude	BayPass	-3.36847574
V	6127554	collection_altitude	BayPass	-1.38766705
V	6127661	collection_altitude	BayPass	7.76266393
V	6129384	collection_altitude	BayPass	0.72486523
V	6129965	collection_altitude	BayPass	-4.49123246
V	6131565	collection_altitude	BayPass	17.18411136
V	6131761	collection_altitude	BayPass	-1.66003951
V	6131772	collection_altitude	BayPass	-0.61132343
V	6132412	collection_altitude	BayPass	-7.66468728
V	6133340	collection_altitude	BayPass	-4.85615379
V	6133661	collection_altitude	BayPass	-4.81602141
V	6133688	collection_altitude	BayPass	-1.61138894
V	6133777	collection_altitude	BayPass	-6.4959382
V	6134264	collection_altitude	BayPass	8.60381904
V	6136563	collection_altitude	BayPass	-7.010058
V	6136607	collection_altitude	BayPass	-6.96577032
V	6137495	collection_altitude	BayPass	-7.45383666
V	6137496	collection_altitude	BayPass	-5.94811073
V	6138281	collection_altitude	BayPass	2.85608679
V	6139687	collection_altitude	BayPass	-4.94135504
V	6139754	collection_altitude	BayPass	-2.67042432
V	6139878	collection_altitude	BayPass	-0.48326257
V	6139924	collection_altitude	BayPass	-2.08486785
V	6140563	collection_altitude	BayPass	-5.02132699
V	6140612	collection_altitude	BayPass	-6.48257845
V	6141087	collection_altitude	BayPass	-7.45036069
V	6143566	collection_altitude	BayPass	-2.95099422
V	6143770	collection_altitude	BayPass	-7.6718302
V	6143948	collection_altitude	BayPass	-5.8429283
V	6144621	collection_altitude	BayPass	-1.06755436
V	6144908	collection_altitude	BayPass	-4.43413083
V	6145513	collection_altitude	BayPass	-1.24081285
V	6146157	collection_altitude	BayPass	-3.85388383
V	6146808	collection_altitude	BayPass	-3.1595845
V	6147966	collection_altitude	BayPass	-1.99626708
V	6148361	collection_altitude	BayPass	-4.03501289
V	6150612	collection_altitude	BayPass	2.71852274
V	6152637	collection_altitude	BayPass	1.66508323
V	6156671	collection_altitude	BayPass	-7.84536326
V	6157148	collection_altitude	BayPass	3.53893222
V	6157508	collection_altitude	BayPass	1.66907113
V	6157765	collection_altitude	BayPass	2.01502591
V	6158050	collection_altitude	BayPass	-1.08773732
V	6159335	collection_altitude	BayPass	-2.92569447
V	6160164	collection_altitude	BayPass	5.54933928
V	6161106	collection_altitude	BayPass	-2.3302115
V	6164414	collection_altitude	BayPass	-6.95529223
V	6164948	collection_altitude	BayPass	4.27023397
V	6165028	collection_altitude	BayPass	-6.34805203
V	6165642	collection_altitude	BayPass	-1.83046511
V	6165822	collection_altitude	BayPass	-6.14335356
V	6166228	collection_altitude	BayPass	-2.05042773
V	6169240	collection_altitude	BayPass	-0.14148975
V	6171262	collection_altitude	BayPass	-2.76231114
V	6183434	collection_altitude	BayPass	3.883714
V	6183459	collection_altitude	BayPass	-2.40875424
V	6183703	collection_altitude	BayPass	0.82583183
V	6183795	collection_altitude	BayPass	1.15454095
V	6185443	collection_altitude	BayPass	-7.1874207
V	6185714	collection_altitude	BayPass	-2.54229661
V	6187167	collection_altitude	BayPass	0.68002303
V	6187346	collection_altitude	BayPass	4.40800963
V	6189420	collection_altitude	BayPass	-1.72563894
V	6189780	collection_altitude	BayPass	-0.60627
V	6190622	collection_altitude	BayPass	-5.96553299
V	6191220	collection_altitude	BayPass	-0.43074812
V	6192070	collection_altitude	BayPass	-0.91319712
V	6193252	collection_altitude	BayPass	-7.63300243
V	6193658	collection_altitude	BayPass	-2.69513607
V	6193703	collection_altitude	BayPass	-2.2091183
V	6194576	collection_altitude	BayPass	-1.98856568
V	6196656	collection_altitude	BayPass	-5.24571885
V	6198626	collection_altitude	BayPass	7.48313844
V	6199003	collection_altitude	BayPass	-5.4872379
V	6200025	collection_altitude	BayPass	-0.88180708
V	6201392	collection_altitude	BayPass	-0.56937298
V	6202044	collection_altitude	BayPass	-1.98118309
V	6202361	collection_altitude	BayPass	-3.0651027
V	6203747	collection_altitude	BayPass	-1.54314676
V	6204562	collection_altitude	BayPass	-1.26448629
V	6204665	collection_altitude	BayPass	3.54064074
V	6205057	collection_altitude	BayPass	0.23597781
V	6205356	collection_altitude	BayPass	-3.5875067
V	6205653	collection_altitude	BayPass	-1.20750208
V	6206466	collection_altitude	BayPass	-0.60095737
V	6206518	collection_altitude	BayPass	0.11111057
V	6206997	collection_altitude	BayPass	6.58179511
V	6208655	collection_altitude	BayPass	-1.36394179
V	6210129	collection_altitude	BayPass	-4.06752187
V	6210335	collection_altitude	BayPass	-2.66576967
V	6210574	collection_altitude	BayPass	-0.63860345
V	6210787	collection_altitude	BayPass	-2.56325458
V	6211498	collection_altitude	BayPass	8.86037737
V	6212562	collection_altitude	BayPass	1.34303738
V	6213554	collection_altitude	BayPass	-2.04686247
V	6213614	collection_altitude	BayPass	-2.71908759
V	6214293	collection_altitude	BayPass	-5.58702
V	6214337	collection_altitude	BayPass	-1.98890712
V	6215296	collection_altitude	BayPass	-0.53506945
V	6216015	collection_altitude	BayPass	-3.72685763
V	6217263	collection_altitude	BayPass	-3.07046953
V	6219251	collection_altitude	BayPass	-1.91524726
V	6219345	collection_altitude	BayPass	-1.60242469
V	6219511	collection_altitude	BayPass	0.25182568
V	6219529	collection_altitude	BayPass	-3.13777686
V	6219556	collection_altitude	BayPass	-1.43174197
V	6220902	collection_altitude	BayPass	-0.47740748
V	6220948	collection_altitude	BayPass	0.40279913
V	6221029	collection_altitude	BayPass	-1.9572058
V	6221637	collection_altitude	BayPass	-1.96219302
V	6221658	collection_altitude	BayPass	5.69105522
V	6222166	collection_altitude	BayPass	3.74482549
V	6222203	collection_altitude	BayPass	-0.46157889
V	6223265	collection_altitude	BayPass	-4.70377307
V	6223980	collection_altitude	BayPass	-2.00610373
V	6224443	collection_altitude	BayPass	-2.67419267
V	6225011	collection_altitude	BayPass	-3.18228165
V	6227448	collection_altitude	BayPass	-4.67260371
V	6230155	collection_altitude	BayPass	-5.0567152
V	6230310	collection_altitude	BayPass	1.34196351
V	6231297	collection_altitude	BayPass	-4.92470943
V	6232070	collection_altitude	BayPass	-3.08133607
V	6233500	collection_altitude	BayPass	-5.42861731
V	6233573	collection_altitude	BayPass	-4.19551852
V	6233823	collection_altitude	BayPass	-3.69507488
V	6234416	collection_altitude	BayPass	2.81765947
V	6235060	collection_altitude	BayPass	-4.26408576
V	6235643	collection_altitude	BayPass	-4.6365808
V	6239218	collection_altitude	BayPass	-1.99173489
V	6239351	collection_altitude	BayPass	-4.92037553
V	6239498	collection_altitude	BayPass	-5.39434527
V	6240001	collection_altitude	BayPass	-5.11502758
V	6240090	collection_altitude	BayPass	-6.62108801
V	6240395	collection_altitude	BayPass	-3.74707814
V	6240644	collection_altitude	BayPass	-2.36101343
V	6240799	collection_altitude	BayPass	-3.34612229
V	6241770	collection_altitude	BayPass	2.36138975
V	6241925	collection_altitude	BayPass	-2.17358103
V	6242487	collection_altitude	BayPass	-6.69960675
V	6243041	collection_altitude	BayPass	-5.31755149
V	6243274	collection_altitude	BayPass	-2.48646265
V	6243601	collection_altitude	BayPass	-5.8917794
V	6244688	collection_altitude	BayPass	-2.60433377
V	6245783	collection_altitude	BayPass	8.77448824
V	6246592	collection_altitude	BayPass	-5.331278
V	6246805	collection_altitude	BayPass	-5.33126558
V	6248450	collection_altitude	BayPass	-5.94898801
V	6248964	collection_altitude	BayPass	-2.1909485
V	6249316	collection_altitude	BayPass	-3.56677746
V	6249557	collection_altitude	BayPass	-3.44363917
V	6250138	collection_altitude	BayPass	0.51124327
V	6250164	collection_altitude	BayPass	0.04292868
V	6250166	collection_altitude	BayPass	-3.79789709
V	6250259	collection_altitude	BayPass	-4.52454541
V	6251383	collection_altitude	BayPass	-5.60695287
V	6253952	collection_altitude	BayPass	-1.80937155
V	6254450	collection_altitude	BayPass	-5.37795776
V	6254577	collection_altitude	BayPass	-0.8806285
V	6254867	collection_altitude	BayPass	-1.81301414
V	6254970	collection_altitude	BayPass	-3.05162148
V	6255528	collection_altitude	BayPass	0.1876734
V	6256993	collection_altitude	BayPass	-2.36661328
V	6257243	collection_altitude	BayPass	-5.32354866
V	6257514	collection_altitude	BayPass	0.02779947
V	6261577	collection_altitude	BayPass	-4.2640189
V	6261717	collection_altitude	BayPass	-2.5425081
V	6262386	collection_altitude	BayPass	-2.69252092
V	6267672	collection_altitude	BayPass	-6.65919544
V	6268112	collection_altitude	BayPass	-0.05297454
V	6270808	collection_altitude	BayPass	-0.99429781
V	6274100	collection_altitude	BayPass	-4.25546327
V	6274296	collection_altitude	BayPass	-6.09597105
V	6275281	collection_altitude	BayPass	-6.93502307
V	6275461	collection_altitude	BayPass	-7.26007755
V	6275954	collection_altitude	BayPass	-3.99761371
V	6276383	collection_altitude	BayPass	-5.33995531
V	6277291	collection_altitude	BayPass	-5.60409173
V	6277838	collection_altitude	BayPass	-6.32569251
V	6278183	collection_altitude	BayPass	-7.56223786
V	6278985	collection_altitude	BayPass	-4.28843143
V	6279353	collection_altitude	BayPass	-3.56590051
V	6279507	collection_altitude	BayPass	-3.91266429
V	6280275	collection_altitude	BayPass	-7.23480408
V	6280729	collection_altitude	BayPass	-3.88854463
V	6281139	collection_altitude	BayPass	-3.66978342
V	6281140	collection_altitude	BayPass	-1.78873673
V	6281234	collection_altitude	BayPass	-4.65685401
V	6281490	collection_altitude	BayPass	2.04579708
V	6281723	collection_altitude	BayPass	-5.13893684
V	6281960	collection_altitude	BayPass	-3.83042803
V	6282237	collection_altitude	BayPass	-1.62565961
V	6282408	collection_altitude	BayPass	-4.098126
V	6282610	collection_altitude	BayPass	-0.17356237
V	6282622	collection_altitude	BayPass	-6.36551429
V	6282725	collection_altitude	BayPass	-3.68583713
V	6282933	collection_altitude	BayPass	-5.18483519
V	6282965	collection_altitude	BayPass	-5.93467157
V	6283001	collection_altitude	BayPass	-2.64518614
V	6283314	collection_altitude	BayPass	-4.85100029
V	6283640	collection_altitude	BayPass	-3.26109034
V	6283663	collection_altitude	BayPass	-4.55563649
V	6283699	collection_altitude	BayPass	-0.51901019
V	6283978	collection_altitude	BayPass	-5.01408388
V	6284066	collection_altitude	BayPass	-4.26800122
V	6284078	collection_altitude	BayPass	-6.10186279
V	6284139	collection_altitude	BayPass	-3.22025526
V	6284233	collection_altitude	BayPass	-3.86246734
V	6284242	collection_altitude	BayPass	-4.88900242
V	6284329	collection_altitude	BayPass	-2.32130515
V	6284360	collection_altitude	BayPass	-5.09011194
V	6284385	collection_altitude	BayPass	3.87003779
V	6284388	collection_altitude	BayPass	-2.67619165
V	6284435	collection_altitude	BayPass	-5.96570337
V	6284441	collection_altitude	BayPass	-4.11379866
V	6284444	collection_altitude	BayPass	-3.61126477
V	6284468	collection_altitude	BayPass	-3.22126479
V	6284475	collection_altitude	BayPass	0.2795336
V	6284480	collection_altitude	BayPass	-4.78788177
V	6284504	collection_altitude	BayPass	-2.87330666
V	6284525	collection_altitude	BayPass	-2.27642667
V	6284777	collection_altitude	BayPass	-4.47561791
V	6284823	collection_altitude	BayPass	-4.35386405
V	6284898	collection_altitude	BayPass	-5.5360765
V	6284954	collection_altitude	BayPass	-4.57279071
V	6285002	collection_altitude	BayPass	-5.16767573
V	6285007	collection_altitude	BayPass	-0.76503416
V	6285064	collection_altitude	BayPass	-4.02592839
V	6285084	collection_altitude	BayPass	-4.94936481
V	6285176	collection_altitude	BayPass	-4.02120274
V	6285236	collection_altitude	BayPass	-4.37714949
V	6285299	collection_altitude	BayPass	-4.80153937
V	6285384	collection_altitude	BayPass	-3.54935821
V	6285387	collection_altitude	BayPass	-5.4621765
V	6285393	collection_altitude	BayPass	-4.58357488
V	6285402	collection_altitude	BayPass	-5.16696898
V	6285411	collection_altitude	BayPass	-2.02156933
V	6285423	collection_altitude	BayPass	-4.55436524
V	6285424	collection_altitude	BayPass	1.33820412
V	6285426	collection_altitude	BayPass	0.98719701
V	6285435	collection_altitude	BayPass	2.01815818
V	6285437	collection_altitude	BayPass	-3.04594636
V	6285450	collection_altitude	BayPass	3.80677972
V	6285459	collection_altitude	BayPass	-4.1233012
V	6285593	collection_altitude	BayPass	-4.06592931
V	6285613	collection_altitude	BayPass	-3.87753432
V	6285698	collection_altitude	BayPass	-3.57840395
V	6285742	collection_altitude	BayPass	-4.79243352
V	6285745	collection_altitude	BayPass	-5.42786326
V	6285986	collection_altitude	BayPass	-4.27480156
V	6286040	collection_altitude	BayPass	-5.86323614
V	6286059	collection_altitude	BayPass	-4.28652484
V	6286127	collection_altitude	BayPass	-3.97285797
V	6286187	collection_altitude	BayPass	-2.99076541
V	6286218	collection_altitude	BayPass	-4.92822073
V	6286230	collection_altitude	BayPass	-3.60014179
V	6286231	collection_altitude	BayPass	-5.01404228
V	6286236	collection_altitude	BayPass	-3.36994504
V	6286286	collection_altitude	BayPass	-4.4835044
V	6286366	collection_altitude	BayPass	-5.33038857
V	6286414	collection_altitude	BayPass	-3.82602523
V	6286427	collection_altitude	BayPass	4.18695036
V	6286489	collection_altitude	BayPass	0.06597504
V	6286679	collection_altitude	BayPass	-5.59723149
V	6286735	collection_altitude	BayPass	-4.80233341
V	6286751	collection_altitude	BayPass	-2.44910766
V	6287432	collection_altitude	BayPass	-2.34611842
V	6287873	collection_altitude	BayPass	-4.51573074
V	6288532	collection_altitude	BayPass	-4.34395187
V	6290765	collection_altitude	BayPass	-2.21076077
V	6291929	collection_altitude	BayPass	-6.14237753
V	6291961	collection_altitude	BayPass	-7.22657155
V	6292033	collection_altitude	BayPass	-1.16402355
V	6292734	collection_altitude	BayPass	-5.67914048
V	6293581	collection_altitude	BayPass	-5.71027724
V	6303388	collection_altitude	BayPass	-1.38988985
V	6303474	collection_altitude	BayPass	-6.44305578
V	6304552	collection_altitude	BayPass	-5.14275437
V	6305440	collection_altitude	BayPass	-6.97623769
V	6305936	collection_altitude	BayPass	-1.6891172
V	6306189	collection_altitude	BayPass	-6.08037172
V	6308321	collection_altitude	BayPass	-4.06219193
V	6309668	collection_altitude	BayPass	-2.44174455
V	6310979	collection_altitude	BayPass	-6.68387741
V	6313370	collection_altitude	BayPass	-1.2305078
V	6314184	collection_altitude	BayPass	-2.26295883
V	6315526	collection_altitude	BayPass	-7.1512363
V	6316136	collection_altitude	BayPass	-5.41448801
V	6316367	collection_altitude	BayPass	-5.49314142
V	6316738	collection_altitude	BayPass	-1.62963418
V	6317260	collection_altitude	BayPass	-3.89205558
V	6320481	collection_altitude	BayPass	-7.41072118
V	6321503	collection_altitude	BayPass	-6.76419011
V	6322492	collection_altitude	BayPass	-4.79041163
V	6322587	collection_altitude	BayPass	-3.05600145
V	6323003	collection_altitude	BayPass	-7.4108072
V	6323455	collection_altitude	BayPass	-6.67923605
V	6326109	collection_altitude	BayPass	-3.35700294
V	6326726	collection_altitude	BayPass	-6.6047577
V	6327809	collection_altitude	BayPass	-1.28414155
V	6327962	collection_altitude	BayPass	-6.08312728
V	6328447	collection_altitude	BayPass	-4.24003416
V	6328519	collection_altitude	BayPass	-5.70737843
V	6328636	collection_altitude	BayPass	-2.15673498
V	6329170	collection_altitude	BayPass	-5.97433051
V	6329171	collection_altitude	BayPass	-1.84139959
V	6331062	collection_altitude	BayPass	-0.3852033
V	6331362	collection_altitude	BayPass	-6.34318239
V	6331925	collection_altitude	BayPass	-3.88859308
V	6332017	collection_altitude	BayPass	-6.5378222
V	6337147	collection_altitude	BayPass	-0.62848618
V	6338235	collection_altitude	BayPass	-3.0396984
V	6339179	collection_altitude	BayPass	-5.27808431
V	6341007	collection_altitude	BayPass	-0.99540698
V	6341504	collection_altitude	BayPass	-2.81219925
V	6341902	collection_altitude	BayPass	-3.52622948
V	6342208	collection_altitude	BayPass	-1.60315876
V	6342944	collection_altitude	BayPass	9.27889342
V	6343344	collection_altitude	BayPass	-6.33411146
V	6343761	collection_altitude	BayPass	-1.88998492
V	6345648	collection_altitude	BayPass	0.28879175
V	6345823	collection_altitude	BayPass	-1.06950536
V	6347893	collection_altitude	BayPass	5.9220687
V	6347979	collection_altitude	BayPass	-2.42095132
V	6351589	collection_altitude	BayPass	2.55121924
V	6352471	collection_altitude	BayPass	-6.60754315
V	6352947	collection_altitude	BayPass	-5.72720358
V	6354558	collection_altitude	BayPass	-5.25122448
V	6354584	collection_altitude	BayPass	-4.26949474
V	6355938	collection_altitude	BayPass	-1.81225157
V	6358087	collection_altitude	BayPass	-0.82534505
V	6362669	collection_altitude	BayPass	-3.47180913
V	6362990	collection_altitude	BayPass	1.14008932
V	6363479	collection_altitude	BayPass	2.99387198
V	6363487	collection_altitude	BayPass	-2.55083696
V	6363528	collection_altitude	BayPass	-3.90687019
V	6363534	collection_altitude	BayPass	-2.84085457
V	6363570	collection_altitude	BayPass	-0.01876552
V	6364474	collection_altitude	BayPass	1.36817508
V	6367299	collection_altitude	BayPass	-0.86639384
V	6367311	collection_altitude	BayPass	2.15791157
V	6367317	collection_altitude	BayPass	-1.24036462
V	6367320	collection_altitude	BayPass	-0.07554752
V	6367321	collection_altitude	BayPass	0.85155722
V	6368009	collection_altitude	BayPass	-0.4089933
V	6368379	collection_altitude	BayPass	6.87483364
V	6372043	collection_altitude	BayPass	-2.95407305
V	6374976	collection_altitude	BayPass	0.47003713
V	6375034	collection_altitude	BayPass	-3.58370637
V	6375074	collection_altitude	BayPass	-1.82439349
V	6375108	collection_altitude	BayPass	-6.04561186
V	6375718	collection_altitude	BayPass	-3.2280722
V	6375725	collection_altitude	BayPass	-4.09687632
V	6376037	collection_altitude	BayPass	-4.14106008
V	6376085	collection_altitude	BayPass	-7.64073368
V	6376181	collection_altitude	BayPass	-3.79246482
V	6376814	collection_altitude	BayPass	-7.50129552
V	6376870	collection_altitude	BayPass	5.72051672
V	6377445	collection_altitude	BayPass	-2.73101728
V	6377545	collection_altitude	BayPass	-0.38501148
V	6377556	collection_altitude	BayPass	-4.65837079
V	6377570	collection_altitude	BayPass	-4.40436297
V	6377650	collection_altitude	BayPass	2.88113177
V	6377758	collection_altitude	BayPass	-3.76490525
V	6377760	collection_altitude	BayPass	-1.02533465
V	6378473	collection_altitude	BayPass	-1.50109529
V	6378671	collection_altitude	BayPass	-5.2285006
V	6378674	collection_altitude	BayPass	-0.97730772
V	6379104	collection_altitude	BayPass	-5.63849587
V	6379147	collection_altitude	BayPass	-6.8000843
V	6379411	collection_altitude	BayPass	-6.84145514
V	6384861	collection_altitude	BayPass	-0.73578493
V	6386240	collection_altitude	BayPass	-2.45732504
V	6386505	collection_altitude	BayPass	-3.11481445
V	6387512	collection_altitude	BayPass	-1.45464855
V	6387687	collection_altitude	BayPass	-2.5853016
V	6387710	collection_altitude	BayPass	9.07493717
V	6390219	collection_altitude	BayPass	-0.19263072
V	6390332	collection_altitude	BayPass	-6.71253703
V	6390412	collection_altitude	BayPass	-1.8001412
V	6390440	collection_altitude	BayPass	0.41260608
V	6401570	collection_altitude	BayPass	9.34488931
V	6401616	collection_altitude	BayPass	-0.24237647
V	6401712	collection_altitude	BayPass	-3.80720723
V	6407714	collection_altitude	BayPass	-3.26903685
V	6407721	collection_altitude	BayPass	-6.85839897
V	6408818	collection_altitude	BayPass	-2.30254069
V	6408878	collection_altitude	BayPass	-3.55395728
V	6409558	collection_altitude	BayPass	-3.70967853
V	6409674	collection_altitude	BayPass	-3.41069582
V	6409710	collection_altitude	BayPass	-2.45661702
V	6409766	collection_altitude	BayPass	-0.66100017
V	6409795	collection_altitude	BayPass	-4.0496651
V	6409880	collection_altitude	BayPass	-0.21946206
V	6409891	collection_altitude	BayPass	2.49042011
V	6409931	collection_altitude	BayPass	0.13975166
V	6410114	collection_altitude	BayPass	-2.08893441
V	6410178	collection_altitude	BayPass	-0.29484677
V	6410194	collection_altitude	BayPass	-3.07661528
V	6410213	collection_altitude	BayPass	-3.13216288
V	6410228	collection_altitude	BayPass	-4.10449422
V	6410767	collection_altitude	BayPass	-3.61058295
V	6410797	collection_altitude	BayPass	-0.03739482
V	6410861	collection_altitude	BayPass	-7.74272264
V	6410924	collection_altitude	BayPass	-1.46350703
V	6410965	collection_altitude	BayPass	-3.21865127
V	6411035	collection_altitude	BayPass	-3.22326931
V	6411168	collection_altitude	BayPass	-3.85629228
V	6411197	collection_altitude	BayPass	-0.42470903
V	6411271	collection_altitude	BayPass	-3.40978934
V	6411342	collection_altitude	BayPass	0.25010338
V	6411547	collection_altitude	BayPass	-3.49359905
V	6411592	collection_altitude	BayPass	-1.73024616
V	6411594	collection_altitude	BayPass	-2.61617086
V	6411597	collection_altitude	BayPass	-0.24012832
V	6411800	collection_altitude	BayPass	-4.82854459
V	6411802	collection_altitude	BayPass	-1.22939467
V	6411870	collection_altitude	BayPass	0.57372886
V	6411896	collection_altitude	BayPass	-2.96194419
V	6412015	collection_altitude	BayPass	-3.79808175
V	6412117	collection_altitude	BayPass	-1.06009808
V	6412120	collection_altitude	BayPass	-0.52908678
V	6412122	collection_altitude	BayPass	-7.4961994
V	6412137	collection_altitude	BayPass	-1.38089383
V	6412138	collection_altitude	BayPass	-3.28610416
V	6412221	collection_altitude	BayPass	3.23813267
V	6412594	collection_altitude	BayPass	-4.64482214
V	6412880	collection_altitude	BayPass	-4.145258
V	6412890	collection_altitude	BayPass	3.15027908
V	6412994	collection_altitude	BayPass	0.75675825
V	6413298	collection_altitude	BayPass	-4.25784145
V	6413333	collection_altitude	BayPass	1.12182817
V	6413415	collection_altitude	BayPass	-6.21526625
V	6413420	collection_altitude	BayPass	0.00159346
V	6413445	collection_altitude	BayPass	-5.37344619
V	6413452	collection_altitude	BayPass	-1.10828032
V	6413476	collection_altitude	BayPass	-0.10786679
V	6413594	collection_altitude	BayPass	-0.04315266
V	6413609	collection_altitude	BayPass	-3.62680659
V	6413703	collection_altitude	BayPass	-2.43703855
V	6413717	collection_altitude	BayPass	-2.45171084
V	6413736	collection_altitude	BayPass	-2.90791528
V	6413787	collection_altitude	BayPass	-5.24390175
V	6413874	collection_altitude	BayPass	-2.70311949
V	6413891	collection_altitude	BayPass	0.02236239
V	6413894	collection_altitude	BayPass	-1.62168607
V	6413908	collection_altitude	BayPass	-4.11514622
V	6413910	collection_altitude	BayPass	-0.12500199
V	6413975	collection_altitude	BayPass	0.41979494
V	6414153	collection_altitude	BayPass	-2.59869739
V	6414163	collection_altitude	BayPass	-2.40670646
V	6414222	collection_altitude	BayPass	-3.99674289
V	6414244	collection_altitude	BayPass	-2.4561985
V	6414255	collection_altitude	BayPass	-2.78701273
V	6414256	collection_altitude	BayPass	-1.69774093
V	6414268	collection_altitude	BayPass	-2.01303956
V	6414287	collection_altitude	BayPass	-3.42712847
V	6414300	collection_altitude	BayPass	-0.70427062
V	6414315	collection_altitude	BayPass	-3.14920898
V	6414354	collection_altitude	BayPass	-3.93545333
V	6414372	collection_altitude	BayPass	-1.30408197
V	6414377	collection_altitude	BayPass	-1.85758792
V	6414380	collection_altitude	BayPass	-2.13413028
V	6414387	collection_altitude	BayPass	-4.73080766
V	6414428	collection_altitude	BayPass	-1.99941964
V	6414433	collection_altitude	BayPass	-3.38242125
V	6414437	collection_altitude	BayPass	1.15188664
V	6414542	collection_altitude	BayPass	-0.13515733
V	6414560	collection_altitude	BayPass	-4.42100254
V	6414609	collection_altitude	BayPass	-2.62581672
V	6414724	collection_altitude	BayPass	-1.12256272
V	6414786	collection_altitude	BayPass	-3.55731042
V	6415176	collection_altitude	BayPass	-1.21931384
V	6415261	collection_altitude	BayPass	-2.30704533
V	6415418	collection_altitude	BayPass	-2.40980814
V	6415430	collection_altitude	BayPass	-1.20892607
V	6415649	collection_altitude	BayPass	-3.7471708
V	6415684	collection_altitude	BayPass	-4.2479367
V	6415687	collection_altitude	BayPass	-3.50485701
V	6415741	collection_altitude	BayPass	-1.65993046
V	6423264	collection_altitude	BayPass	-2.86651868
V	6423304	collection_altitude	BayPass	-2.98508416
V	6423868	collection_altitude	BayPass	-3.52255729
V	6425860	collection_altitude	BayPass	-4.32575362
V	6433015	collection_altitude	BayPass	-2.61481068
V	6434105	collection_altitude	BayPass	-2.27719567
V	6435184	collection_altitude	BayPass	-6.41547746
V	6436225	collection_altitude	BayPass	-3.9964929
V	6437540	collection_altitude	BayPass	-1.48569678
V	6442825	collection_altitude	BayPass	-3.37811282
V	6443775	collection_altitude	BayPass	-5.39504252
V	6445562	collection_altitude	BayPass	-5.45177456
V	6447875	collection_altitude	BayPass	-3.786809
V	6450135	collection_altitude	BayPass	1.23192962
V	6451634	collection_altitude	BayPass	-2.64020003
V	6451939	collection_altitude	BayPass	-1.31200391
V	6452298	collection_altitude	BayPass	-5.25671922
V	6452562	collection_altitude	BayPass	-2.10079602
V	6452564	collection_altitude	BayPass	-1.18993361
V	6453414	collection_altitude	BayPass	-2.10240002
V	6453786	collection_altitude	BayPass	-2.0409684
V	6454392	collection_altitude	BayPass	-1.76980852
V	6455438	collection_altitude	BayPass	-1.63824754
V	6456723	collection_altitude	BayPass	-1.01657205
V	6456757	collection_altitude	BayPass	-1.90684856
V	6457095	collection_altitude	BayPass	-4.53931972
V	6457189	collection_altitude	BayPass	-2.25617253
V	6457433	collection_altitude	BayPass	0.01364075
V	6457664	collection_altitude	BayPass	-5.28505631
V	6459226	collection_altitude	BayPass	-3.89208996
V	6459356	collection_altitude	BayPass	-0.56879266
V	6459609	collection_altitude	BayPass	0.66840582
V	6459698	collection_altitude	BayPass	-1.45244447
V	6460383	collection_altitude	BayPass	2.04513754
V	6460413	collection_altitude	BayPass	6.16960738
V	6461095	collection_altitude	BayPass	-3.9936621
V	6462027	collection_altitude	BayPass	6.10030665
V	6462075	collection_altitude	BayPass	-4.03347437
V	6463211	collection_altitude	BayPass	-5.31694419
V	6463248	collection_altitude	BayPass	-2.74038155
V	6463942	collection_altitude	BayPass	0.44185376
V	6464455	collection_altitude	BayPass	-0.07885485
V	6465540	collection_altitude	BayPass	-2.58070639
V	6465632	collection_altitude	BayPass	-0.46318309
V	6466250	collection_altitude	BayPass	-4.12455348
V	6467213	collection_altitude	BayPass	-0.13531575
V	6470791	collection_altitude	BayPass	-2.99720502
V	6471443	collection_altitude	BayPass	-2.55997608
V	6471630	collection_altitude	BayPass	-1.62886821
V	6471790	collection_altitude	BayPass	-0.139814
V	6472270	collection_altitude	BayPass	-0.62315884
V	6473748	collection_altitude	BayPass	-5.0728983
V	6473831	collection_altitude	BayPass	-2.95113409
V	6473890	collection_altitude	BayPass	-2.20975566
V	6473900	collection_altitude	BayPass	2.38181436
V	6475138	collection_altitude	BayPass	1.84723977
V	6475520	collection_altitude	BayPass	-0.93071558
V	6476391	collection_altitude	BayPass	-1.78866676
V	6477248	collection_altitude	BayPass	-5.01998288
V	6477632	collection_altitude	BayPass	-3.39435874
V	6478402	collection_altitude	BayPass	1.57358161
V	6478614	collection_altitude	BayPass	-1.69642133
V	6479498	collection_altitude	BayPass	-2.11444338
V	6480935	collection_altitude	BayPass	-2.26924601
V	6481216	collection_altitude	BayPass	0.36361256
V	6482335	collection_altitude	BayPass	-2.50004861
V	6482522	collection_altitude	BayPass	-0.70459871
V	6483300	collection_altitude	BayPass	-0.76659778
V	6485615	collection_altitude	BayPass	-3.72147338
V	6490438	collection_altitude	BayPass	-7.49043956
V	6490486	collection_altitude	BayPass	-1.50630053
V	6492046	collection_altitude	BayPass	-0.03222834
V	6492196	collection_altitude	BayPass	-1.45878694
V	6494062	collection_altitude	BayPass	-2.94950616
V	6496847	collection_altitude	BayPass	-0.6332737
V	6498101	collection_altitude	BayPass	-3.72905401
V	6499566	collection_altitude	BayPass	4.96430345
V	6501239	collection_altitude	BayPass	-2.07563118
V	6502651	collection_altitude	BayPass	-3.1326974
V	6503307	collection_altitude	BayPass	-1.18256873
V	6503448	collection_altitude	BayPass	-0.38543536
V	6503793	collection_altitude	BayPass	-3.72601637
V	6504148	collection_altitude	BayPass	-0.06621521
V	6504239	collection_altitude	BayPass	-2.98984924
V	6504539	collection_altitude	BayPass	-1.576783
V	6505109	collection_altitude	BayPass	-2.10601645
V	6505434	collection_altitude	BayPass	-2.98759572
V	6506094	collection_altitude	BayPass	-3.57950789
V	6506807	collection_altitude	BayPass	-2.65737466
V	6509586	collection_altitude	BayPass	-4.38512691
V	6510353	collection_altitude	BayPass	-3.20752204
V	6510555	collection_altitude	BayPass	2.18704299
V	6511044	collection_altitude	BayPass	-1.85616783
V	6512001	collection_altitude	BayPass	-0.0764966
V	6512896	collection_altitude	BayPass	-4.92920473
V	6513312	collection_altitude	BayPass	-0.82269848
V	6513367	collection_altitude	BayPass	-2.91023642
V	6514657	collection_altitude	BayPass	-2.18491256
V	6515012	collection_altitude	BayPass	-2.77608416
V	6515157	collection_altitude	BayPass	-3.02903159
V	6517573	collection_altitude	BayPass	-1.92654986
V	6518461	collection_altitude	BayPass	-3.429451
V	6519069	collection_altitude	BayPass	-0.6993451
V	6519366	collection_altitude	BayPass	-0.77531092
V	6519407	collection_altitude	BayPass	-1.38935414
V	6519826	collection_altitude	BayPass	-2.61853939
V	6520321	collection_altitude	BayPass	-4.93562236
V	6520423	collection_altitude	BayPass	-1.85217764
V	6520536	collection_altitude	BayPass	-1.22759289
V	6521203	collection_altitude	BayPass	-1.13828295
V	6521424	collection_altitude	BayPass	2.30204903
V	6521803	collection_altitude	BayPass	-2.95357677
V	6522321	collection_altitude	BayPass	-5.75456479
V	6522841	collection_altitude	BayPass	-2.32936184
V	6522909	collection_altitude	BayPass	-2.73729146
V	6523623	collection_altitude	BayPass	-2.06582624
V	6524578	collection_altitude	BayPass	-1.89343184
V	6525016	collection_altitude	BayPass	-4.53496728
V	6525144	collection_altitude	BayPass	-5.44511829
V	6525293	collection_altitude	BayPass	-5.69409825
V	6525374	collection_altitude	BayPass	-2.67029304
V	6525522	collection_altitude	BayPass	-2.86337518
V	6525937	collection_altitude	BayPass	0.06706679
V	6526389	collection_altitude	BayPass	0.97799786
V	6526733	collection_altitude	BayPass	-2.63918416
V	6526821	collection_altitude	BayPass	-6.07629533
V	6528124	collection_altitude	BayPass	-4.6934645
V	6528171	collection_altitude	BayPass	-3.97470719
V	6528621	collection_altitude	BayPass	-2.66874637
V	6528963	collection_altitude	BayPass	-2.04576923
V	6529680	collection_altitude	BayPass	-5.0362545
V	6531689	collection_altitude	BayPass	-4.83674244
V	6533431	collection_altitude	BayPass	-5.22815256
V	6536253	collection_altitude	BayPass	-0.34136666
V	6537519	collection_altitude	BayPass	-1.96127829
V	6539490	collection_altitude	BayPass	-3.46951201
V	6539794	collection_altitude	BayPass	-5.09121865
V	6541994	collection_altitude	BayPass	-3.35296706
V	6542494	collection_altitude	BayPass	-5.7033191
V	6543613	collection_altitude	BayPass	-2.66957133
V	6544144	collection_altitude	BayPass	2.75645424
V	6544585	collection_altitude	BayPass	1.00630969
V	6545099	collection_altitude	BayPass	-4.19796031
V	6546486	collection_altitude	BayPass	-0.98850038
V	6550541	collection_altitude	BayPass	-2.7154944
V	6550860	collection_altitude	BayPass	-5.76953556
V	6551941	collection_altitude	BayPass	-3.25575158
V	6552825	collection_altitude	BayPass	-6.07365918
V	6553754	collection_altitude	BayPass	0.58439722
V	6554963	collection_altitude	BayPass	-5.71176223
V	6555262	collection_altitude	BayPass	1.59465679
V	6555621	collection_altitude	BayPass	-3.19510716
V	6556103	collection_altitude	BayPass	-5.46594274
V	6556540	collection_altitude	BayPass	-0.12945044
V	6558146	collection_altitude	BayPass	-3.26687119
V	6558552	collection_altitude	BayPass	-3.22599692
V	6559190	collection_altitude	BayPass	-4.97519304
V	6560886	collection_altitude	BayPass	-5.63413409
V	6561366	collection_altitude	BayPass	6.7136024
V	6563822	collection_altitude	BayPass	-0.31967948
V	6564117	collection_altitude	BayPass	-1.72738738
V	6564573	collection_altitude	BayPass	-2.18974427
V	6565189	collection_altitude	BayPass	-2.07913453
V	6568734	collection_altitude	BayPass	-0.80634312
V	6568933	collection_altitude	BayPass	-3.17207996
V	6569446	collection_altitude	BayPass	4.15452147
V	6575355	collection_altitude	BayPass	-2.24744506
V	6576009	collection_altitude	BayPass	-6.41335112
V	6576759	collection_altitude	BayPass	-1.5171695
V	6577945	collection_altitude	BayPass	-0.58146711
V	6578432	collection_altitude	BayPass	-3.89474371
V	6578600	collection_altitude	BayPass	-3.1019937
V	6578672	collection_altitude	BayPass	-1.37669426
V	6578965	collection_altitude	BayPass	-3.41831704
V	6579285	collection_altitude	BayPass	-0.09947889
V	6580282	collection_altitude	BayPass	-3.00528107
V	6580987	collection_altitude	BayPass	-1.41292665
V	6582681	collection_altitude	BayPass	-3.20996928
V	6590238	collection_altitude	BayPass	-2.0844925
V	6591800	collection_altitude	BayPass	-3.68737794
V	6593877	collection_altitude	BayPass	-2.41883034
V	6594302	collection_altitude	BayPass	-1.4750789
V	6594941	collection_altitude	BayPass	-2.7863364
V	6596115	collection_altitude	BayPass	-3.42083204
V	6596382	collection_altitude	BayPass	-1.63365978
V	6596458	collection_altitude	BayPass	0.99384226
V	6596677	collection_altitude	BayPass	-2.53908605
V	6597000	collection_altitude	BayPass	-3.96045441
V	6597273	collection_altitude	BayPass	1.28501443
V	6597683	collection_altitude	BayPass	-3.41714537
V	6597736	collection_altitude	BayPass	2.02655178
V	6597815	collection_altitude	BayPass	-2.70030278
V	6597835	collection_altitude	BayPass	-3.97187167
V	6598180	collection_altitude	BayPass	-1.83413941
V	6598328	collection_altitude	BayPass	-2.44784314
V	6599640	collection_altitude	BayPass	-3.79667379
V	6599989	collection_altitude	BayPass	-3.46068366
V	6601048	collection_altitude	BayPass	-2.66078358
V	6601537	collection_altitude	BayPass	-2.7142623
V	6601568	collection_altitude	BayPass	-2.30285514
V	6601888	collection_altitude	BayPass	-3.73112999
V	6601983	collection_altitude	BayPass	-4.17316684
V	6602628	collection_altitude	BayPass	-2.39712675
V	6602629	collection_altitude	BayPass	2.55480716
V	6603368	collection_altitude	BayPass	-4.3769046
V	6603383	collection_altitude	BayPass	0.62055234
V	6603440	collection_altitude	BayPass	-3.99273128
V	6604121	collection_altitude	BayPass	-3.90281519
V	6604264	collection_altitude	BayPass	-3.73506091
V	6604505	collection_altitude	BayPass	0.23941024
V	6605719	collection_altitude	BayPass	13.44556495
V	6605784	collection_altitude	BayPass	-4.95176025
V	6605790	collection_altitude	BayPass	-3.73387296
V	6606050	collection_altitude	BayPass	-2.74844267
V	6608958	collection_altitude	BayPass	-1.83651549
V	6610929	collection_altitude	BayPass	-3.72563963
V	6613321	collection_altitude	BayPass	1.23449526
V	6613381	collection_altitude	BayPass	6.01492231
V	6613465	collection_altitude	BayPass	0.14348826
V	6613602	collection_altitude	BayPass	-5.49867343
V	6614030	collection_altitude	BayPass	-0.88139305
V	6614059	collection_altitude	BayPass	-1.04991282
V	6616701	collection_altitude	BayPass	-3.19956629
V	6617552	collection_altitude	BayPass	-1.87799666
V	6620091	collection_altitude	BayPass	-3.2356072
V	6620092	collection_altitude	BayPass	-3.17043602
V	6622442	collection_altitude	BayPass	-1.57804965
V	6624142	collection_altitude	BayPass	-1.61666243
V	6624984	collection_altitude	BayPass	-3.26506043
V	6627838	collection_altitude	BayPass	-1.31909855
V	6630202	collection_altitude	BayPass	-4.43330755
V	6631025	collection_altitude	BayPass	-2.42297337
V	6631606	collection_altitude	BayPass	-2.55315735
V	6632432	collection_altitude	BayPass	-2.2265293
V	6633579	collection_altitude	BayPass	-2.78449914
V	6635319	collection_altitude	BayPass	-0.36663919
V	6635460	collection_altitude	BayPass	-3.31131958
V	6636512	collection_altitude	BayPass	0.12009396
V	6636871	collection_altitude	BayPass	3.60775041
V	6637572	collection_altitude	BayPass	0.13046688
V	6639553	collection_altitude	BayPass	-3.33326813
V	6639719	collection_altitude	BayPass	-2.58896346
V	6642121	collection_altitude	BayPass	-3.66463307
V	6644399	collection_altitude	BayPass	1.57858479
V	6644983	collection_altitude	BayPass	-1.49610897
V	6646607	collection_altitude	BayPass	7.03842341
V	6646639	collection_altitude	BayPass	-3.11401584
V	6647996	collection_altitude	BayPass	-3.24161986
V	6653473	collection_altitude	BayPass	1.92086674
V	6653713	collection_altitude	BayPass	-0.07702116
V	6654958	collection_altitude	BayPass	-5.01981571
V	6655328	collection_altitude	BayPass	2.66960778
V	6656719	collection_altitude	BayPass	-0.26009759
V	6656845	collection_altitude	BayPass	-1.55876805
V	6658371	collection_altitude	BayPass	-4.58474109
V	6658747	collection_altitude	BayPass	-3.76640699
V	6660686	collection_altitude	BayPass	-3.93578377
V	6660772	collection_altitude	BayPass	3.61396683
V	6661671	collection_altitude	BayPass	1.48498604
V	6661751	collection_altitude	BayPass	-3.84470791
V	6661757	collection_altitude	BayPass	-2.89070766
V	6663881	collection_altitude	BayPass	-4.28020122
V	6665240	collection_altitude	BayPass	2.01089854
V	6666409	collection_altitude	BayPass	-6.7486269
V	6666419	collection_altitude	BayPass	-3.00038773
V	6666432	collection_altitude	BayPass	-2.53056989
V	6667024	collection_altitude	BayPass	-5.89588832
V	6671997	collection_altitude	BayPass	-5.20780666
V	6674035	collection_altitude	BayPass	-4.79691212
V	6675620	collection_altitude	BayPass	10.67159766
V	6681323	collection_altitude	BayPass	-5.42777067
V	6681796	collection_altitude	BayPass	0.2709964
V	6682779	collection_altitude	BayPass	-5.86987262
V	6683142	collection_altitude	BayPass	-3.26672747
V	6683286	collection_altitude	BayPass	-3.03925757
V	6683491	collection_altitude	BayPass	-4.02337416
V	6683518	collection_altitude	BayPass	-3.91340134
V	6683777	collection_altitude	BayPass	-6.26155513
V	6683904	collection_altitude	BayPass	0.53164538
V	6684383	collection_altitude	BayPass	-5.53325471
V	6684513	collection_altitude	BayPass	4.19347118
V	6688505	collection_altitude	BayPass	-0.12221253
V	6689463	collection_altitude	BayPass	-5.04472509
V	6689937	collection_altitude	BayPass	-1.16071413
V	6691767	collection_altitude	BayPass	-6.5762157
V	6692016	collection_altitude	BayPass	-6.46699176
V	6697012	collection_altitude	BayPass	-0.49660621
V	6698492	collection_altitude	BayPass	-2.96700661
V	6698983	collection_altitude	BayPass	-4.416826
V	6699353	collection_altitude	BayPass	-1.15509556
V	6700626	collection_altitude	BayPass	-2.51472204
V	6701502	collection_altitude	BayPass	-0.51394171
V	6702159	collection_altitude	BayPass	-5.90182216
V	6702225	collection_altitude	BayPass	-2.19766168
V	6704853	collection_altitude	BayPass	-5.31038799
V	6704955	collection_altitude	BayPass	9.79916974
V	6705303	collection_altitude	BayPass	-5.52160925
V	6705526	collection_altitude	BayPass	4.08497128
V	6705619	collection_altitude	BayPass	0.96542681
V	6705945	collection_altitude	BayPass	6.97611089
V	6706475	collection_altitude	BayPass	-5.54537992
V	6707827	collection_altitude	BayPass	5.00279197
V	6708059	collection_altitude	BayPass	1.17207946
V	6708993	collection_altitude	BayPass	-2.14525296
V	6710382	collection_altitude	BayPass	7.92275125
V	6712587	collection_altitude	BayPass	-1.04865261
V	6716750	collection_altitude	BayPass	-3.69468192
V	6716824	collection_altitude	BayPass	-5.06350408
V	6718195	collection_altitude	BayPass	-0.63692241
V	6718849	collection_altitude	BayPass	-4.45966336
V	6718867	collection_altitude	BayPass	-1.96931163
V	6719540	collection_altitude	BayPass	-0.24056337
V	6719640	collection_altitude	BayPass	-1.72575968
V	6725439	collection_altitude	BayPass	8.30504753
V	6726183	collection_altitude	BayPass	-1.1827365
V	6726318	collection_altitude	BayPass	-5.49892376
V	6726362	collection_altitude	BayPass	7.31045596
V	6727005	collection_altitude	BayPass	-3.75760128
V	6727989	collection_altitude	BayPass	6.57501479
V	6728035	collection_altitude	BayPass	5.78644303
V	6728674	collection_altitude	BayPass	8.85212263
V	6729567	collection_altitude	BayPass	-0.23862469
V	6733225	collection_altitude	BayPass	-3.74411238
V	6733453	collection_altitude	BayPass	-4.49255206
V	6734045	collection_altitude	BayPass	-6.26807543
V	6734046	collection_altitude	BayPass	-1.53046776
V	6734272	collection_altitude	BayPass	-1.12378062
V	6735211	collection_altitude	BayPass	-5.35665315
V	6736670	collection_altitude	BayPass	-4.74064958
V	6737158	collection_altitude	BayPass	-1.81800403
V	6737977	collection_altitude	BayPass	-5.68251579
V	6738413	collection_altitude	BayPass	-2.91928739
V	6738540	collection_altitude	BayPass	-4.52685681
V	6738699	collection_altitude	BayPass	-1.4922822
V	6739140	collection_altitude	BayPass	-5.77071518
V	6739607	collection_altitude	BayPass	0.79154723
V	6741337	collection_altitude	BayPass	-5.32709782
V	6741368	collection_altitude	BayPass	-1.73506587
V	6742582	collection_altitude	BayPass	-5.42718505
V	6744008	collection_altitude	BayPass	1.35517809
V	6744097	collection_altitude	BayPass	-5.59309994
V	6744714	collection_altitude	BayPass	-2.0084617
V	6745654	collection_altitude	BayPass	-1.26536103
V	6747670	collection_altitude	BayPass	-5.18504197
V	6749859	collection_altitude	BayPass	-5.61246176
V	6750009	collection_altitude	BayPass	0.83381599
V	6751531	collection_altitude	BayPass	-4.89218691
V	6752976	collection_altitude	BayPass	-5.08599689
V	6754116	collection_altitude	BayPass	-5.36460616
V	6754564	collection_altitude	BayPass	-4.01401542
V	6756909	collection_altitude	BayPass	-6.42701183
V	6757625	collection_altitude	BayPass	-0.99361165
V	6757922	collection_altitude	BayPass	-1.55554242
V	6758205	collection_altitude	BayPass	-6.27642053
V	6761035	collection_altitude	BayPass	-1.76707788
V	6762562	collection_altitude	BayPass	0.14935394
V	6763083	collection_altitude	BayPass	-1.56528998
V	6763141	collection_altitude	BayPass	-2.35921486
V	6763325	collection_altitude	BayPass	-1.67039434
V	6763885	collection_altitude	BayPass	0.23335503
V	6764108	collection_altitude	BayPass	1.23085035
V	6764230	collection_altitude	BayPass	-0.8335889
V	6765463	collection_altitude	BayPass	-4.30642067
V	6766885	collection_altitude	BayPass	-5.52462355
V	6767410	collection_altitude	BayPass	-2.90880851
V	6767829	collection_altitude	BayPass	-1.5300558
V	6767910	collection_altitude	BayPass	1.09976427
V	6768863	collection_altitude	BayPass	-2.04979129
V	6769641	collection_altitude	BayPass	-1.99455942
V	6770196	collection_altitude	BayPass	-1.93663292
V	6771340	collection_altitude	BayPass	-4.95276152
V	6772697	collection_altitude	BayPass	-0.32780289
V	6773295	collection_altitude	BayPass	-2.20044434
V	6773692	collection_altitude	BayPass	-0.0493405
V	6774173	collection_altitude	BayPass	-2.67699231
V	6775631	collection_altitude	BayPass	-3.41438364
V	6776472	collection_altitude	BayPass	-1.11027512
V	6776694	collection_altitude	BayPass	-2.11919987
V	6777571	collection_altitude	BayPass	0.17607392
V	6777942	collection_altitude	BayPass	7.7248111
V	6778130	collection_altitude	BayPass	-1.95012767
V	6778993	collection_altitude	BayPass	-5.34774718
V	6779537	collection_altitude	BayPass	-1.58327906
V	6779619	collection_altitude	BayPass	-2.7005912
V	6779785	collection_altitude	BayPass	-5.44810798
V	6780531	collection_altitude	BayPass	-2.00188151
V	6780583	collection_altitude	BayPass	-1.6187142
V	6780884	collection_altitude	BayPass	-3.22186264
V	6780967	collection_altitude	BayPass	-2.13894216
V	6782799	collection_altitude	BayPass	-6.47275256
V	6783326	collection_altitude	BayPass	-2.81961542
V	6784965	collection_altitude	BayPass	-5.43733484
V	6785600	collection_altitude	BayPass	-2.80603799
V	6788262	collection_altitude	BayPass	-3.76666288
V	6788546	collection_altitude	BayPass	2.44670613
V	6788603	collection_altitude	BayPass	-2.99257141
V	6788789	collection_altitude	BayPass	-1.74684525
V	6791100	collection_altitude	BayPass	-3.38465292
V	6791170	collection_altitude	BayPass	-5.90861034
V	6793726	collection_altitude	BayPass	-3.14135028
V	6795133	collection_altitude	BayPass	-2.63700013
V	6795277	collection_altitude	BayPass	-4.53686351
V	6796546	collection_altitude	BayPass	-3.21869236
V	6796549	collection_altitude	BayPass	-0.39538164
V	6796623	collection_altitude	BayPass	0.52876979
V	6797641	collection_altitude	BayPass	-5.77558555
V	6797892	collection_altitude	BayPass	-2.34576079
V	6799738	collection_altitude	BayPass	-1.33436515
V	6799739	collection_altitude	BayPass	-1.72254858
V	6799867	collection_altitude	BayPass	-2.51533332
V	6799907	collection_altitude	BayPass	2.14620422
V	6800791	collection_altitude	BayPass	-2.24254263
V	6803558	collection_altitude	BayPass	-1.09316626
V	6804281	collection_altitude	BayPass	-1.98079076
V	6804395	collection_altitude	BayPass	-1.51822812
V	6804538	collection_altitude	BayPass	-2.52820255
V	6804552	collection_altitude	BayPass	-2.62745559
V	6804553	collection_altitude	BayPass	-1.66688215
V	6806156	collection_altitude	BayPass	2.97102304
V	6806522	collection_altitude	BayPass	-2.82954551
V	6806654	collection_altitude	BayPass	5.75569036
V	6809091	collection_altitude	BayPass	-4.27075603
V	6812798	collection_altitude	BayPass	0.1821779
V	6813072	collection_altitude	BayPass	-2.27978061
V	6813579	collection_altitude	BayPass	-6.7312579
V	6814157	collection_altitude	BayPass	-0.84886978
V	6814722	collection_altitude	BayPass	-1.71530351
V	6815990	collection_altitude	BayPass	-2.07084428
V	6816452	collection_altitude	BayPass	-3.32616477
V	6816627	collection_altitude	BayPass	-2.08195577
V	6817592	collection_altitude	BayPass	-4.18770543
V	6818576	collection_altitude	BayPass	-2.48606808
V	6818578	collection_altitude	BayPass	-0.89037808
V	6818581	collection_altitude	BayPass	1.04595836
V	6818585	collection_altitude	BayPass	-0.96084635
V	6820254	collection_altitude	BayPass	-4.1320348
V	6825436	collection_altitude	BayPass	-6.14860005
V	6825859	collection_altitude	BayPass	-1.58669639
V	6826576	collection_altitude	BayPass	-5.49435248
V	6826959	collection_altitude	BayPass	-0.27580633
V	6827774	collection_altitude	BayPass	-2.34087699
V	6827804	collection_altitude	BayPass	-7.19148898
V	6827834	collection_altitude	BayPass	-5.60884644
V	6828284	collection_altitude	BayPass	-3.31085511
V	6828447	collection_altitude	BayPass	-3.24968773
V	6828995	collection_altitude	BayPass	-5.13759516
V	6829020	collection_altitude	BayPass	-3.55311302
V	6829981	collection_altitude	BayPass	-6.35149675
V	6830206	collection_altitude	BayPass	-2.15098538
V	6830603	collection_altitude	BayPass	-5.2187968
V	6832191	collection_altitude	BayPass	1.10133722
V	6833319	collection_altitude	BayPass	-1.65467475
V	6833782	collection_altitude	BayPass	-1.38577494
V	6833806	collection_altitude	BayPass	0.92808858
V	6834440	collection_altitude	BayPass	-1.39060797
V	6834567	collection_altitude	BayPass	3.44930815
V	6834591	collection_altitude	BayPass	1.57993004
V	6834628	collection_altitude	BayPass	-1.49521004
V	6834668	collection_altitude	BayPass	1.28323446
V	6834863	collection_altitude	BayPass	-6.81058457
V	6835651	collection_altitude	BayPass	-3.6966528
V	6835712	collection_altitude	BayPass	1.94251144
V	6836046	collection_altitude	BayPass	0.13240124
V	6836049	collection_altitude	BayPass	0.01833996
V	6836052	collection_altitude	BayPass	1.00926698
V	6836109	collection_altitude	BayPass	1.09301462
V	6836135	collection_altitude	BayPass	-4.34870311
V	6836145	collection_altitude	BayPass	-1.91427829
V	6836211	collection_altitude	BayPass	-2.40585142
V	6836220	collection_altitude	BayPass	-0.86654967
V	6837406	collection_altitude	BayPass	-1.40171756
V	6837624	collection_altitude	BayPass	-3.0540459
V	6838577	collection_altitude	BayPass	0.36598223
V	6840222	collection_altitude	BayPass	-3.32161794
V	6841075	collection_altitude	BayPass	-6.21426185
V	6841180	collection_altitude	BayPass	2.77760142
V	6843248	collection_altitude	BayPass	-1.72750454
V	6843372	collection_altitude	BayPass	-3.12656818
V	6843396	collection_altitude	BayPass	4.43165628
V	6845870	collection_altitude	BayPass	4.77273488
V	6845947	collection_altitude	BayPass	-0.8474547
V	6847269	collection_altitude	BayPass	-2.22216694
V	6847481	collection_altitude	BayPass	-4.61221827
V	6849460	collection_altitude	BayPass	2.26681339
V	6850557	collection_altitude	BayPass	-3.3082437
V	6851149	collection_altitude	BayPass	1.26571095
V	6852676	collection_altitude	BayPass	-1.46658526
V	6853837	collection_altitude	BayPass	-5.30100351
V	6854699	collection_altitude	BayPass	-6.48004101
V	6855001	collection_altitude	BayPass	-2.30544885
V	6858486	collection_altitude	BayPass	8.20932211
V	6859570	collection_altitude	BayPass	0.90060853
V	6861056	collection_altitude	BayPass	-3.75875702
V	6862358	collection_altitude	BayPass	8.48153354
V	6862906	collection_altitude	BayPass	-4.76498871
V	6864450	collection_altitude	BayPass	-2.03694446
V	6865876	collection_altitude	BayPass	-4.51360008
V	6867030	collection_altitude	BayPass	-3.86685728
V	6868654	collection_altitude	BayPass	-6.7927032
V	6868816	collection_altitude	BayPass	-6.10879812
V	6869453	collection_altitude	BayPass	-6.36240728
V	6869542	collection_altitude	BayPass	-5.4726802
V	6870948	collection_altitude	BayPass	-1.50646589
V	6872778	collection_altitude	BayPass	-3.79765481
V	6873151	collection_altitude	BayPass	-4.40816242
V	6873176	collection_altitude	BayPass	4.00231172
V	6874329	collection_altitude	BayPass	-3.70745392
V	6874623	collection_altitude	BayPass	-0.3709051
V	6875116	collection_altitude	BayPass	5.65491005
V	6875434	collection_altitude	BayPass	-2.37611139
V	6875889	collection_altitude	BayPass	6.39760902
V	6877903	collection_altitude	BayPass	0.26661922
V	6878294	collection_altitude	BayPass	-0.86599727
V	6879187	collection_altitude	BayPass	-5.70781335
V	6879682	collection_altitude	BayPass	-4.9700858
V	6880558	collection_altitude	BayPass	-0.61337697
V	6880851	collection_altitude	BayPass	-1.28742705
V	6882246	collection_altitude	BayPass	-3.9588888
V	6882943	collection_altitude	BayPass	-4.45068226
V	6883194	collection_altitude	BayPass	6.99795813
V	6885450	collection_altitude	BayPass	-1.89450683
V	6888224	collection_altitude	BayPass	0.97258439
V	6891729	collection_altitude	BayPass	-0.83045718
V	6893175	collection_altitude	BayPass	-1.50364453
V	6893656	collection_altitude	BayPass	5.26972617
V	6894204	collection_altitude	BayPass	0.32708123
V	6896362	collection_altitude	BayPass	-3.36275505
V	6897844	collection_altitude	BayPass	-1.01896688
V	6897887	collection_altitude	BayPass	-3.30282586
V	6898547	collection_altitude	BayPass	0.48814706
V	6902449	collection_altitude	BayPass	3.64992404
V	6902697	collection_altitude	BayPass	-5.44880396
V	6903459	collection_altitude	BayPass	-5.73353579
V	6903748	collection_altitude	BayPass	-1.21747381
V	6904884	collection_altitude	BayPass	-4.87798625
V	6905856	collection_altitude	BayPass	-4.11338605
V	6905900	collection_altitude	BayPass	-0.58671103
V	6906005	collection_altitude	BayPass	-1.72308623
V	6906056	collection_altitude	BayPass	2.99135921
V	6906537	collection_altitude	BayPass	-2.02648855
V	6907467	collection_altitude	BayPass	0.47574439
V	6907880	collection_altitude	BayPass	-3.66731654
V	6909932	collection_altitude	BayPass	17.43876611
V	6911408	collection_altitude	BayPass	-5.75689762
V	6912354	collection_altitude	BayPass	2.04265944
V	6917464	collection_altitude	BayPass	-1.94242856
V	6917511	collection_altitude	BayPass	4.43668102
V	6919377	collection_altitude	BayPass	4.62553195
V	6919915	collection_altitude	BayPass	-1.05870822
V	6920249	collection_altitude	BayPass	-4.84818126
V	6921255	collection_altitude	BayPass	-4.52304938
V	6921614	collection_altitude	BayPass	-3.74253918
V	6924629	collection_altitude	BayPass	-1.05460414
V	6924837	collection_altitude	BayPass	-6.51388983
V	6926161	collection_altitude	BayPass	-5.10812969
V	6930468	collection_altitude	BayPass	-5.62808938
V	6930883	collection_altitude	BayPass	-1.35108018
V	6931028	collection_altitude	BayPass	9.94976227
V	6931366	collection_altitude	BayPass	7.20369045
V	6931589	collection_altitude	BayPass	-4.98503168
V	6932360	collection_altitude	BayPass	-0.63833206
V	6933063	collection_altitude	BayPass	-0.48197971
V	6933152	collection_altitude	BayPass	-0.4242622
V	6933267	collection_altitude	BayPass	5.74373945
V	6933753	collection_altitude	BayPass	-6.98824834
V	6934509	collection_altitude	BayPass	-3.11055866
V	6935122	collection_altitude	BayPass	-4.77273461
V	6935193	collection_altitude	BayPass	-2.8774785
V	6951657	collection_altitude	BayPass	2.45805607
V	6952420	collection_altitude	BayPass	7.99046627
V	6953426	collection_altitude	BayPass	10.15149917
V	6954770	collection_altitude	BayPass	-0.07004925
V	6955133	collection_altitude	BayPass	-1.58830031
V	6956710	collection_altitude	BayPass	-5.13853933
V	6957529	collection_altitude	BayPass	-3.85849065
V	6960411	collection_altitude	BayPass	-1.17264583
V	6961323	collection_altitude	BayPass	-4.42293163
V	6961489	collection_altitude	BayPass	-0.70673295
V	6961527	collection_altitude	BayPass	0.38292247
V	6961573	collection_altitude	BayPass	-3.36755018
V	6961783	collection_altitude	BayPass	-1.03717704
V	6962772	collection_altitude	BayPass	-3.41892393
V	6963309	collection_altitude	BayPass	2.31613601
V	6963322	collection_altitude	BayPass	4.17016363
V	6964199	collection_altitude	BayPass	-0.33745641
V	6964260	collection_altitude	BayPass	0.0126032
V	6964782	collection_altitude	BayPass	-3.57996992
V	6965470	collection_altitude	BayPass	-6.8741949
V	6967065	collection_altitude	BayPass	-3.38265486
V	6967127	collection_altitude	BayPass	-0.50110243
V	6967189	collection_altitude	BayPass	-6.82997767
V	6967560	collection_altitude	BayPass	-2.67660613
V	6968121	collection_altitude	BayPass	-1.58245542
V	6971926	collection_altitude	BayPass	-4.24197544
V	6971963	collection_altitude	BayPass	-3.14515628
V	6973029	collection_altitude	BayPass	-2.2770527
V	6973093	collection_altitude	BayPass	-5.90746912
V	6973228	collection_altitude	BayPass	-4.10615969
V	6973762	collection_altitude	BayPass	0.94535152
V	6974217	collection_altitude	BayPass	-4.10827386
V	6974279	collection_altitude	BayPass	-4.55024227
V	6975066	collection_altitude	BayPass	-5.02088376
V	6975106	collection_altitude	BayPass	0.01762392
V	6975770	collection_altitude	BayPass	-6.92892175
V	6975846	collection_altitude	BayPass	-5.04119694
V	6976208	collection_altitude	BayPass	0.86323307
V	6976440	collection_altitude	BayPass	-4.34521636
V	6976885	collection_altitude	BayPass	-3.29778086
V	6977632	collection_altitude	BayPass	-2.860014
V	6977650	collection_altitude	BayPass	0.91408278
V	6978262	collection_altitude	BayPass	-0.22724979
V	6978820	collection_altitude	BayPass	5.24624752
V	6979164	collection_altitude	BayPass	-0.22665951
V	6979560	collection_altitude	BayPass	4.1663068
V	6980422	collection_altitude	BayPass	-1.4614289
V	6980636	collection_altitude	BayPass	2.31100631
V	6982543	collection_altitude	BayPass	-6.6662768
V	6982674	collection_altitude	BayPass	1.77368752
V	6982687	collection_altitude	BayPass	2.89444687
V	6982877	collection_altitude	BayPass	-5.41953615
V	6983205	collection_altitude	BayPass	-6.48335249
V	6984374	collection_altitude	BayPass	-1.3978773
V	6986774	collection_altitude	BayPass	-2.10770116
V	6987247	collection_altitude	BayPass	-5.63312558
V	6988688	collection_altitude	BayPass	-1.20782516
V	6989558	collection_altitude	BayPass	-2.10456374
V	6989613	collection_altitude	BayPass	-6.04491301
V	6990601	collection_altitude	BayPass	5.16460498
V	6990757	collection_altitude	BayPass	-2.41685719
V	6990930	collection_altitude	BayPass	-6.3813831
V	6990950	collection_altitude	BayPass	1.28046083
V	6990987	collection_altitude	BayPass	1.86273254
V	6991959	collection_altitude	BayPass	1.07001451
V	6992108	collection_altitude	BayPass	0.21759422
V	6992259	collection_altitude	BayPass	-1.79605397
V	6992602	collection_altitude	BayPass	-1.45484109
V	6993529	collection_altitude	BayPass	-2.92304156
V	6993661	collection_altitude	BayPass	-6.57872808
V	6993898	collection_altitude	BayPass	0.24349176
V	6994289	collection_altitude	BayPass	-2.43751707
V	6994619	collection_altitude	BayPass	2.75751606
V	6994831	collection_altitude	BayPass	-6.47166018
V	6994997	collection_altitude	BayPass	-2.04270182
V	6995128	collection_altitude	BayPass	-1.72278903
V	6995707	collection_altitude	BayPass	-3.84760228
V	6995742	collection_altitude	BayPass	-5.29775293
V	6996639	collection_altitude	BayPass	2.18920564
V	6997043	collection_altitude	BayPass	1.30421987
V	6997349	collection_altitude	BayPass	2.19064835
V	6997922	collection_altitude	BayPass	-4.42425944
V	6997931	collection_altitude	BayPass	-2.41338941
V	6998294	collection_altitude	BayPass	9.58388367
V	6998639	collection_altitude	BayPass	-0.93381839
V	6999275	collection_altitude	BayPass	1.68207489
V	6999806	collection_altitude	BayPass	2.34139283
V	7000176	collection_altitude	BayPass	-4.11031534
V	7000851	collection_altitude	BayPass	-3.21125495
V	7000936	collection_altitude	BayPass	-2.7922124
V	7002339	collection_altitude	BayPass	-4.82307897
V	7003315	collection_altitude	BayPass	-1.78026641
V	7003958	collection_altitude	BayPass	-1.12850711
V	7004182	collection_altitude	BayPass	-5.99599102
V	7004333	collection_altitude	BayPass	-5.31702424
V	7004539	collection_altitude	BayPass	2.52815063
V	7004566	collection_altitude	BayPass	-5.64010207
V	7008340	collection_altitude	BayPass	-1.39273337
V	7008613	collection_altitude	BayPass	-5.65085661
V	7008946	collection_altitude	BayPass	-5.31230218
V	7009466	collection_altitude	BayPass	-5.15249503
V	7010484	collection_altitude	BayPass	3.34050638
V	7010814	collection_altitude	BayPass	2.21231706
V	7011163	collection_altitude	BayPass	-0.63820122
V	7011469	collection_altitude	BayPass	-6.51696884
V	7015081	collection_altitude	BayPass	-4.48661788
V	7018893	collection_altitude	BayPass	-3.00925669
V	7020509	collection_altitude	BayPass	0.51443455
V	7020577	collection_altitude	BayPass	-5.38673336
V	7023037	collection_altitude	BayPass	-6.681322
V	7023659	collection_altitude	BayPass	-1.93052413
V	7023909	collection_altitude	BayPass	-5.40204526
V	7023910	collection_altitude	BayPass	-6.78340577
V	7024354	collection_altitude	BayPass	-4.70312733
V	7026875	collection_altitude	BayPass	-4.36958812
V	7027379	collection_altitude	BayPass	-1.49293877
V	7028083	collection_altitude	BayPass	-5.09756713
V	7030082	collection_altitude	BayPass	-1.22652194
V	7032555	collection_altitude	BayPass	-5.41290599
V	7035246	collection_altitude	BayPass	-5.7717172
V	7038077	collection_altitude	BayPass	-1.2157242
V	7038356	collection_altitude	BayPass	-6.93782163
V	7039230	collection_altitude	BayPass	-3.98432057
V	7039691	collection_altitude	BayPass	-5.63511353
V	7039863	collection_altitude	BayPass	-3.33016136
V	7040323	collection_altitude	BayPass	2.97348879
V	7040597	collection_altitude	BayPass	-4.14920438
V	7041787	collection_altitude	BayPass	-5.31506957
V	7042539	collection_altitude	BayPass	-4.2192981
V	7042620	collection_altitude	BayPass	-0.51354285
V	7042659	collection_altitude	BayPass	8.74926929
V	7042954	collection_altitude	BayPass	-1.95652554
V	7044380	collection_altitude	BayPass	-3.31775074
V	7044399	collection_altitude	BayPass	-4.63769414
V	7045701	collection_altitude	BayPass	-5.64243403
V	7045744	collection_altitude	BayPass	-4.6953875
V	7046014	collection_altitude	BayPass	2.7246247
V	7046061	collection_altitude	BayPass	-2.78563068
V	7047871	collection_altitude	BayPass	-0.46912107
V	7048164	collection_altitude	BayPass	-5.41702806
V	7048460	collection_altitude	BayPass	-4.36130299
V	7050066	collection_altitude	BayPass	-5.52451334
V	7051135	collection_altitude	BayPass	0.77620163
V	7051236	collection_altitude	BayPass	-0.6699396
V	7051434	collection_altitude	BayPass	-6.04385007
V	7052614	collection_altitude	BayPass	-4.7740461
V	7053136	collection_altitude	BayPass	4.2571201
V	7054030	collection_altitude	BayPass	-2.62979107
V	7054919	collection_altitude	BayPass	0.46657035
V	7055970	collection_altitude	BayPass	-3.25675413
V	7056019	collection_altitude	BayPass	0.60214777
V	7056127	collection_altitude	BayPass	-4.36500143
V	7056393	collection_altitude	BayPass	-0.14679409
V	7058973	collection_altitude	BayPass	0.51800462
V	7059668	collection_altitude	BayPass	-1.20621061
V	7060217	collection_altitude	BayPass	-5.29252981
V	7060218	collection_altitude	BayPass	2.40685569
V	7060483	collection_altitude	BayPass	5.76303408
V	7061697	collection_altitude	BayPass	-2.67491733
V	7061718	collection_altitude	BayPass	-2.74845503
V	7061760	collection_altitude	BayPass	-2.84923713
V	7062214	collection_altitude	BayPass	-3.64739602
V	7063165	collection_altitude	BayPass	-2.38295149
V	7063686	collection_altitude	BayPass	-2.51668539
V	7064332	collection_altitude	BayPass	-0.99513146
V	7065306	collection_altitude	BayPass	-1.49053134
V	7065468	collection_altitude	BayPass	-3.81892933
V	7069358	collection_altitude	BayPass	-0.38119458
V	7069689	collection_altitude	BayPass	-4.76091653
V	7071527	collection_altitude	BayPass	-3.63332026
V	7071601	collection_altitude	BayPass	1.83724167
V	7072765	collection_altitude	BayPass	-5.19058045
V	7072780	collection_altitude	BayPass	-2.55180258
V	7072811	collection_altitude	BayPass	-6.77797363
V	7075451	collection_altitude	BayPass	-0.46661921
V	7075701	collection_altitude	BayPass	-1.93815082
V	7076694	collection_altitude	BayPass	-5.95574098
V	7078837	collection_altitude	BayPass	-5.62669616
V	7079096	collection_altitude	BayPass	-4.33162418
V	7081268	collection_altitude	BayPass	-3.97162509
V	7081410	collection_altitude	BayPass	-6.75368677
V	7083545	collection_altitude	BayPass	-1.71598998
V	7083546	collection_altitude	BayPass	-0.57312978
V	7083648	collection_altitude	BayPass	-1.50731812
V	7084584	collection_altitude	BayPass	-3.76543189
V	7086238	collection_altitude	BayPass	0.22526345
V	7086673	collection_altitude	BayPass	-5.64570282
V	7089428	collection_altitude	BayPass	-6.79486385
V	7089686	collection_altitude	BayPass	-0.16951131
V	7091086	collection_altitude	BayPass	-1.49102493
V	7093824	collection_altitude	BayPass	-1.60777413
V	7094217	collection_altitude	BayPass	-4.51693006
V	7094391	collection_altitude	BayPass	-6.20926528
V	7096885	collection_altitude	BayPass	-7.08083792
V	7096938	collection_altitude	BayPass	-2.79126129
V	7097480	collection_altitude	BayPass	-4.17193379
V	7097563	collection_altitude	BayPass	-1.98847569
V	7098088	collection_altitude	BayPass	-5.8324161
V	7098096	collection_altitude	BayPass	-4.88663144
V	7098794	collection_altitude	BayPass	-1.06531751
V	7098861	collection_altitude	BayPass	-0.66378221
V	7099038	collection_altitude	BayPass	-6.24480706
V	7099242	collection_altitude	BayPass	-6.88269355
V	7099422	collection_altitude	BayPass	-4.9208165
V	7099504	collection_altitude	BayPass	-5.77108064
V	7100296	collection_altitude	BayPass	-4.1897835
V	7100439	collection_altitude	BayPass	-7.03059889
V	7100933	collection_altitude	BayPass	-1.43751033
V	7102210	collection_altitude	BayPass	-2.7146507
V	7103717	collection_altitude	BayPass	-3.97789199
V	7103918	collection_altitude	BayPass	2.5875038
V	7105089	collection_altitude	BayPass	3.17339737
V	7105398	collection_altitude	BayPass	-6.77315368
V	7105428	collection_altitude	BayPass	-5.39815654
V	7105579	collection_altitude	BayPass	-6.30287204
V	7106377	collection_altitude	BayPass	-1.46700521
V	7106775	collection_altitude	BayPass	-3.47397951
V	7106881	collection_altitude	BayPass	0.98574816
V	7107100	collection_altitude	BayPass	-4.76227607
V	7108177	collection_altitude	BayPass	-2.58080457
V	7109060	collection_altitude	BayPass	-1.6197604
V	7109163	collection_altitude	BayPass	-3.82745848
V	7110705	collection_altitude	BayPass	-2.47873879
V	7111394	collection_altitude	BayPass	-1.78674343
V	7111547	collection_altitude	BayPass	-6.00899416
V	7112096	collection_altitude	BayPass	-5.6236624
V	7113169	collection_altitude	BayPass	-4.8845157
V	7118729	collection_altitude	BayPass	-5.85965353
V	7118967	collection_altitude	BayPass	0.1894112
V	7120263	collection_altitude	BayPass	-0.94786395
V	7120717	collection_altitude	BayPass	-4.30829382
V	7122132	collection_altitude	BayPass	-3.70132668
V	7137280	collection_altitude	BayPass	-1.43537178
V	7137421	collection_altitude	BayPass	-5.8209487
V	7138317	collection_altitude	BayPass	-2.27780815
V	7139554	collection_altitude	BayPass	-4.87405848
V	7140367	collection_altitude	BayPass	-6.01437833
V	7140492	collection_altitude	BayPass	-5.66820615
V	7140678	collection_altitude	BayPass	-1.92990106
V	7141166	collection_altitude	BayPass	-4.29176474
V	7141435	collection_altitude	BayPass	-1.08401512
V	7142018	collection_altitude	BayPass	-5.70351168
V	7143185	collection_altitude	BayPass	-7.43367943
V	7144236	collection_altitude	BayPass	-1.17979163
V	7148726	collection_altitude	BayPass	-1.92733533
V	7150684	collection_altitude	BayPass	-1.48971865
V	7151520	collection_altitude	BayPass	-6.07147573
V	7151534	collection_altitude	BayPass	-6.07100471
V	7151597	collection_altitude	BayPass	1.92790978
V	7155067	collection_altitude	BayPass	-3.97270019
V	7155068	collection_altitude	BayPass	-6.26783474
V	7155133	collection_altitude	BayPass	0.58340122
V	7155730	collection_altitude	BayPass	-4.59616116
V	7156047	collection_altitude	BayPass	-6.24243438
V	7156249	collection_altitude	BayPass	-0.54829496
V	7156329	collection_altitude	BayPass	-3.92825243
V	7157169	collection_altitude	BayPass	15.8938985
V	7157708	collection_altitude	BayPass	-4.55373686
V	7158006	collection_altitude	BayPass	-6.61895117
V	7159629	collection_altitude	BayPass	-2.42855909
V	7160486	collection_altitude	BayPass	-2.67774461
V	7161100	collection_altitude	BayPass	-5.65363624
V	7163108	collection_altitude	BayPass	-6.96289696
V	7163580	collection_altitude	BayPass	-1.46682763
V	7163826	collection_altitude	BayPass	-4.16740711
V	7164694	collection_altitude	BayPass	-4.49545854
V	7164987	collection_altitude	BayPass	-1.14712819
V	7165326	collection_altitude	BayPass	-4.75013395
V	7165388	collection_altitude	BayPass	2.74315724
V	7165458	collection_altitude	BayPass	-2.26615583
V	7167274	collection_altitude	BayPass	-7.95798643
V	7167359	collection_altitude	BayPass	-1.98422026
V	7168118	collection_altitude	BayPass	-4.9313688
V	7168189	collection_altitude	BayPass	0.0312813
V	7168514	collection_altitude	BayPass	-5.63809522
V	7168515	collection_altitude	BayPass	-6.90717112
V	7168626	collection_altitude	BayPass	-6.01758555
V	7169030	collection_altitude	BayPass	-2.2074475
V	7169154	collection_altitude	BayPass	-2.91551784
V	7169374	collection_altitude	BayPass	-2.44670172
V	7169518	collection_altitude	BayPass	0.12959284
V	7169941	collection_altitude	BayPass	-6.39956605
V	7171060	collection_altitude	BayPass	0.56839929
V	7171140	collection_altitude	BayPass	2.42103817
V	7171171	collection_altitude	BayPass	-1.96766086
V	7172124	collection_altitude	BayPass	-0.77160412
V	7172691	collection_altitude	BayPass	-2.39294843
V	7172801	collection_altitude	BayPass	-0.04182578
V	7173600	collection_altitude	BayPass	-6.44114105
V	7173706	collection_altitude	BayPass	-2.62592033
V	7174208	collection_altitude	BayPass	-1.80415336
V	7175693	collection_altitude	BayPass	-2.06844362
V	7175694	collection_altitude	BayPass	-1.25002598
V	7176100	collection_altitude	BayPass	-5.9106596
V	7176410	collection_altitude	BayPass	-4.34026424
V	7177349	collection_altitude	BayPass	-5.32376731
V	7177449	collection_altitude	BayPass	-6.42911849
V	7178074	collection_altitude	BayPass	-6.44085516
V	7178222	collection_altitude	BayPass	-1.37545021
V	7179048	collection_altitude	BayPass	-5.77443113
V	7179049	collection_altitude	BayPass	-6.21034055
V	7180476	collection_altitude	BayPass	0.60316253
V	7180773	collection_altitude	BayPass	-0.74512608
V	7181855	collection_altitude	BayPass	-4.4569819
V	7181865	collection_altitude	BayPass	-3.56107251
V	7182842	collection_altitude	BayPass	-3.29711937
V	7183280	collection_altitude	BayPass	-1.60755843
V	7184216	collection_altitude	BayPass	0.1859566
V	7185462	collection_altitude	BayPass	-5.9805047
V	7186332	collection_altitude	BayPass	0.68620245
V	7186561	collection_altitude	BayPass	-3.56574437
V	7187955	collection_altitude	BayPass	-5.44073001
V	7188205	collection_altitude	BayPass	-0.09820953
V	7190830	collection_altitude	BayPass	-7.32509687
V	7191203	collection_altitude	BayPass	-1.02034327
V	7191740	collection_altitude	BayPass	-1.62746647
V	7192714	collection_altitude	BayPass	-2.94687354
V	7192749	collection_altitude	BayPass	-3.46313213
V	7192818	collection_altitude	BayPass	-7.23446549
V	7192889	collection_altitude	BayPass	-0.74465724
V	7192935	collection_altitude	BayPass	-5.05009505
V	7193324	collection_altitude	BayPass	-0.67348712
V	7193901	collection_altitude	BayPass	-4.35728572
V	7195792	collection_altitude	BayPass	-4.66722597
V	7195807	collection_altitude	BayPass	-0.90437879
V	7196186	collection_altitude	BayPass	-1.56767485
V	7196395	collection_altitude	BayPass	-6.52115281
V	7196456	collection_altitude	BayPass	-5.72520704
V	7197117	collection_altitude	BayPass	-4.7335564
V	7198176	collection_altitude	BayPass	-0.13804608
V	7198765	collection_altitude	BayPass	-1.05634599
V	7198812	collection_altitude	BayPass	-3.77705534
V	7199409	collection_altitude	BayPass	-6.74227315
V	7199641	collection_altitude	BayPass	-0.07657201
V	7200684	collection_altitude	BayPass	-6.27490403
V	7202105	collection_altitude	BayPass	4.94489102
V	7202374	collection_altitude	BayPass	-8.00422662
V	7202411	collection_altitude	BayPass	-5.45601085
V	7202463	collection_altitude	BayPass	-5.29372768
V	7203015	collection_altitude	BayPass	-3.73261036
V	7204131	collection_altitude	BayPass	-6.46140013
V	7204666	collection_altitude	BayPass	-2.16791382
V	7204852	collection_altitude	BayPass	-3.3563473
V	7205178	collection_altitude	BayPass	-5.76312949
V	7205414	collection_altitude	BayPass	-6.35190977
V	7205931	collection_altitude	BayPass	-6.08116885
V	7206964	collection_altitude	BayPass	2.37466764
V	7207474	collection_altitude	BayPass	-5.33848171
V	7208038	collection_altitude	BayPass	-5.81561186
V	7213703	collection_altitude	BayPass	-2.121226
V	7213726	collection_altitude	BayPass	-4.12019271
V	7214211	collection_altitude	BayPass	-5.64445987
V	7214336	collection_altitude	BayPass	-2.04709745
V	7214843	collection_altitude	BayPass	-2.52756702
V	7216334	collection_altitude	BayPass	4.13963356
V	7216530	collection_altitude	BayPass	-3.85842263
V	7216671	collection_altitude	BayPass	-1.25788113
V	7217571	collection_altitude	BayPass	-4.85697344
V	7219921	collection_altitude	BayPass	-5.4567757
V	7220252	collection_altitude	BayPass	-4.12879241
V	7221842	collection_altitude	BayPass	-3.94070876
V	7222446	collection_altitude	BayPass	1.65473016
V	7222858	collection_altitude	BayPass	-2.98655168
V	7224587	collection_altitude	BayPass	-4.46924739
V	7225148	collection_altitude	BayPass	-1.00214321
V	7226293	collection_altitude	BayPass	-3.01315685
V	7226308	collection_altitude	BayPass	-5.21306165
V	7226353	collection_altitude	BayPass	-4.85492454
V	7226357	collection_altitude	BayPass	3.45145911
V	7226375	collection_altitude	BayPass	-3.03526425
V	7226436	collection_altitude	BayPass	-1.840889
V	7226480	collection_altitude	BayPass	-0.3076989
V	7227391	collection_altitude	BayPass	-4.97529483
V	7227392	collection_altitude	BayPass	-4.00398627
V	7227499	collection_altitude	BayPass	-2.7178752
V	7227650	collection_altitude	BayPass	-4.32368432
V	7227686	collection_altitude	BayPass	-3.93227494
V	7227747	collection_altitude	BayPass	-5.61527107
V	7227776	collection_altitude	BayPass	-5.72852637
V	7227826	collection_altitude	BayPass	-5.30975712
V	7227839	collection_altitude	BayPass	-4.04289059
V	7227841	collection_altitude	BayPass	-2.61916858
V	7227853	collection_altitude	BayPass	-5.18517496
V	7227920	collection_altitude	BayPass	-5.23652099
V	7228054	collection_altitude	BayPass	6.48283923
V	7228055	collection_altitude	BayPass	-4.04336585
V	7228067	collection_altitude	BayPass	-0.97367648
V	7228128	collection_altitude	BayPass	-2.09755611
V	7228133	collection_altitude	BayPass	-5.77603413
V	7228145	collection_altitude	BayPass	-4.18124422
V	7228154	collection_altitude	BayPass	-2.63401426
V	7228184	collection_altitude	BayPass	-3.08877746
V	7228275	collection_altitude	BayPass	-4.07316011
V	7228387	collection_altitude	BayPass	-4.60375563
V	7228414	collection_altitude	BayPass	-0.19442328
V	7228555	collection_altitude	BayPass	-4.98048496
V	7228591	collection_altitude	BayPass	-3.76873038
V	7228652	collection_altitude	BayPass	-4.35682194
V	7228675	collection_altitude	BayPass	-2.67872746
V	7228717	collection_altitude	BayPass	-5.11553094
V	7228756	collection_altitude	BayPass	-6.37288901
V	7229021	collection_altitude	BayPass	-4.36254783
V	7229133	collection_altitude	BayPass	-4.46421675
V	7229243	collection_altitude	BayPass	-1.06489916
V	7229274	collection_altitude	BayPass	-0.73129722
V	7229322	collection_altitude	BayPass	-3.60763317
V	7229343	collection_altitude	BayPass	-4.77880307
V	7229346	collection_altitude	BayPass	-5.17577249
V	7229397	collection_altitude	BayPass	-3.45566136
V	7229574	collection_altitude	BayPass	-3.71032873
V	7229637	collection_altitude	BayPass	-3.37560803
V	7229652	collection_altitude	BayPass	-5.34694925
V	7229667	collection_altitude	BayPass	-5.44643228
V	7229754	collection_altitude	BayPass	-2.62686259
V	7229772	collection_altitude	BayPass	-1.50062829
V	7229773	collection_altitude	BayPass	-4.13842173
V	7229813	collection_altitude	BayPass	-4.06583312
V	7229821	collection_altitude	BayPass	0.12221705
V	7229895	collection_altitude	BayPass	-3.6020728
V	7229897	collection_altitude	BayPass	-4.71180829
V	7230000	collection_altitude	BayPass	-3.54876847
V	7230040	collection_altitude	BayPass	-4.27402254
V	7230088	collection_altitude	BayPass	-6.05321583
V	7230103	collection_altitude	BayPass	-3.23348579
V	7230118	collection_altitude	BayPass	2.56840886
V	7230140	collection_altitude	BayPass	-3.03141617
V	7230206	collection_altitude	BayPass	-1.98420175
V	7230232	collection_altitude	BayPass	-3.30000175
V	7230301	collection_altitude	BayPass	-3.77604988
V	7230388	collection_altitude	BayPass	-3.03139688
V	7230401	collection_altitude	BayPass	-3.09951269
V	7230416	collection_altitude	BayPass	-5.72653747
V	7230513	collection_altitude	BayPass	-5.32865834
V	7230516	collection_altitude	BayPass	-4.52677474
V	7230552	collection_altitude	BayPass	-3.8172089
V	7230559	collection_altitude	BayPass	-1.20147388
V	7230562	collection_altitude	BayPass	-0.62074411
V	7230597	collection_altitude	BayPass	-3.84643256
V	7230641	collection_altitude	BayPass	-5.17596528
V	7230706	collection_altitude	BayPass	-5.09319883
V	7230752	collection_altitude	BayPass	-3.54291916
V	7230815	collection_altitude	BayPass	-3.77051753
V	7230830	collection_altitude	BayPass	0.43429341
V	7230853	collection_altitude	BayPass	-3.22056884
V	7230878	collection_altitude	BayPass	-1.32625055
V	7230882	collection_altitude	BayPass	-5.79189776
V	7230892	collection_altitude	BayPass	-1.34615092
V	7230901	collection_altitude	BayPass	-4.05814733
V	7230908	collection_altitude	BayPass	-0.85647413
V	7230954	collection_altitude	BayPass	-3.88915934
V	7230978	collection_altitude	BayPass	-3.67836449
V	7231023	collection_altitude	BayPass	0.06401766
V	7231055	collection_altitude	BayPass	-4.86551144
V	7231100	collection_altitude	BayPass	-2.17382385
V	7231102	collection_altitude	BayPass	-3.78790706
V	7231156	collection_altitude	BayPass	-3.57422787
V	7231163	collection_altitude	BayPass	-4.25007313
V	7231170	collection_altitude	BayPass	-4.31572511
V	7231213	collection_altitude	BayPass	-4.11153321
V	7231249	collection_altitude	BayPass	-4.78641246
V	7231553	collection_altitude	BayPass	-5.12237925
V	7231748	collection_altitude	BayPass	-2.71267135
V	7231895	collection_altitude	BayPass	-4.71009214
V	7231958	collection_altitude	BayPass	-2.47802384
V	7231991	collection_altitude	BayPass	-6.00215075
V	7232019	collection_altitude	BayPass	-4.54604783
V	7232034	collection_altitude	BayPass	-2.58304425
V	7232042	collection_altitude	BayPass	-5.20348712
V	7232140	collection_altitude	BayPass	-0.67139507
V	7232188	collection_altitude	BayPass	-4.48946044
V	7232260	collection_altitude	BayPass	-4.47609011
V	7232278	collection_altitude	BayPass	-7.12235622
V	7232296	collection_altitude	BayPass	-6.46912853
V	7232344	collection_altitude	BayPass	-3.37755664
V	7232350	collection_altitude	BayPass	-5.40346294
V	7232353	collection_altitude	BayPass	-1.28901026
V	7232385	collection_altitude	BayPass	-0.62570129
V	7232387	collection_altitude	BayPass	-4.93793338
V	7232413	collection_altitude	BayPass	-5.73134848
V	7232414	collection_altitude	BayPass	-5.76263893
V	7232421	collection_altitude	BayPass	-5.81543041
V	7232425	collection_altitude	BayPass	-5.80074945
V	7232439	collection_altitude	BayPass	-4.74694611
V	7232477	collection_altitude	BayPass	-2.79405418
V	7232489	collection_altitude	BayPass	-5.90949737
V	7232510	collection_altitude	BayPass	-2.93062153
V	7232516	collection_altitude	BayPass	-5.46077953
V	7232558	collection_altitude	BayPass	-3.88233423
V	7232588	collection_altitude	BayPass	-5.76712343
V	7232646	collection_altitude	BayPass	-4.69591329
V	7232728	collection_altitude	BayPass	-5.0915329
V	7232845	collection_altitude	BayPass	-2.64520818
V	7232955	collection_altitude	BayPass	-4.07730746
V	7232959	collection_altitude	BayPass	-5.56962508
V	7232962	collection_altitude	BayPass	-2.75668792
V	7232970	collection_altitude	BayPass	-5.54384616
V	7232983	collection_altitude	BayPass	-5.26269321
V	7232995	collection_altitude	BayPass	-7.18067579
V	7233004	collection_altitude	BayPass	-6.88424374
V	7233029	collection_altitude	BayPass	-5.10678026
V	7233082	collection_altitude	BayPass	-3.4897814
V	7233083	collection_altitude	BayPass	-0.66134625
V	7233097	collection_altitude	BayPass	-6.59262784
V	7233108	collection_altitude	BayPass	-4.75040225
V	7233114	collection_altitude	BayPass	-3.850068
V	7233147	collection_altitude	BayPass	-5.52735392
V	7233150	collection_altitude	BayPass	-5.25993247
V	7233168	collection_altitude	BayPass	-3.66387178
V	7233192	collection_altitude	BayPass	-4.99493135
V	7233239	collection_altitude	BayPass	-5.07547524
V	7233250	collection_altitude	BayPass	-4.14869594
V	7233276	collection_altitude	BayPass	-4.90596871
V	7233315	collection_altitude	BayPass	-4.05230885
V	7233324	collection_altitude	BayPass	-5.50126422
V	7233333	collection_altitude	BayPass	0.36802817
V	7233372	collection_altitude	BayPass	-4.88439348
V	7233382	collection_altitude	BayPass	-5.78902864
V	7233417	collection_altitude	BayPass	-4.90605839
V	7233420	collection_altitude	BayPass	-6.56735559
V	7233447	collection_altitude	BayPass	-6.56349282
V	7233459	collection_altitude	BayPass	-3.55140257
V	7233462	collection_altitude	BayPass	-5.26689226
V	7233486	collection_altitude	BayPass	-4.31450649
V	7233502	collection_altitude	BayPass	-4.69512278
V	7233666	collection_altitude	BayPass	-6.90470211
V	7233668	collection_altitude	BayPass	-4.72618806
V	7233681	collection_altitude	BayPass	-7.52101666
V	7233699	collection_altitude	BayPass	-5.70508215
V	7233708	collection_altitude	BayPass	-3.60230863
V	7233849	collection_altitude	BayPass	-4.72133303
V	7233879	collection_altitude	BayPass	-6.01131452
V	7233885	collection_altitude	BayPass	-3.93131351
V	7233921	collection_altitude	BayPass	-4.91795607
V	7233969	collection_altitude	BayPass	-1.46655795
V	7233979	collection_altitude	BayPass	-6.9878492
V	7234033	collection_altitude	BayPass	-6.37941728
V	7234089	collection_altitude	BayPass	-7.90387127
V	7234100	collection_altitude	BayPass	-5.19746371
V	7234107	collection_altitude	BayPass	-2.32636584
V	7234137	collection_altitude	BayPass	-5.48720309
V	7234140	collection_altitude	BayPass	-6.18363862
V	7234191	collection_altitude	BayPass	-6.9451323
V	7234200	collection_altitude	BayPass	-4.88158451
V	7234221	collection_altitude	BayPass	-5.14156126
V	7234272	collection_altitude	BayPass	-3.40516966
V	7234293	collection_altitude	BayPass	-5.14810206
V	7234299	collection_altitude	BayPass	-4.93657982
V	7234304	collection_altitude	BayPass	-5.53352949
V	7234334	collection_altitude	BayPass	-5.7063765
V	7234343	collection_altitude	BayPass	-3.5666598
V	7234355	collection_altitude	BayPass	-4.8996774
V	7234394	collection_altitude	BayPass	-6.58096889
V	7234415	collection_altitude	BayPass	-6.1132281
V	7234424	collection_altitude	BayPass	-4.29920374
V	7234484	collection_altitude	BayPass	-4.73963049
V	7234506	collection_altitude	BayPass	-3.30621901
V	7234512	collection_altitude	BayPass	-3.93129918
V	7234513	collection_altitude	BayPass	-4.11583016
V	7234515	collection_altitude	BayPass	-5.14666073
V	7234526	collection_altitude	BayPass	-5.13504871
V	7234527	collection_altitude	BayPass	-6.66405948
V	7234528	collection_altitude	BayPass	-4.81163066
V	7234541	collection_altitude	BayPass	-3.18909297
V	7234552	collection_altitude	BayPass	-5.8166375
V	7234556	collection_altitude	BayPass	-2.63840452
V	7234577	collection_altitude	BayPass	-4.66024711
V	7234599	collection_altitude	BayPass	-4.30421055
V	7234607	collection_altitude	BayPass	-5.4670502
V	7234616	collection_altitude	BayPass	-3.75159188
V	7234619	collection_altitude	BayPass	-4.7473416
V	7234627	collection_altitude	BayPass	1.89110117
V	7234634	collection_altitude	BayPass	-6.86727522
V	7234638	collection_altitude	BayPass	-5.59314183
V	7234678	collection_altitude	BayPass	-5.21211515
V	7234681	collection_altitude	BayPass	-3.0728499
V	7234695	collection_altitude	BayPass	-4.9796959
V	7234696	collection_altitude	BayPass	-5.14417876
V	7234697	collection_altitude	BayPass	-3.82621022
V	7234793	collection_altitude	BayPass	-4.08320103
V	7234837	collection_altitude	BayPass	-3.9118929
V	7234846	collection_altitude	BayPass	-5.03543571
V	7234847	collection_altitude	BayPass	-6.69525069
V	7234850	collection_altitude	BayPass	-4.77469908
V	7234859	collection_altitude	BayPass	-4.37295542
V	7234874	collection_altitude	BayPass	-5.21805756
V	7234878	collection_altitude	BayPass	-4.80287043
V	7234906	collection_altitude	BayPass	-2.81065948
V	7235084	collection_altitude	BayPass	-5.07595424
V	7235097	collection_altitude	BayPass	-7.43191687
V	7235136	collection_altitude	BayPass	-5.16953979
V	7235145	collection_altitude	BayPass	-3.05152842
V	7235211	collection_altitude	BayPass	-5.49108429
V	7235214	collection_altitude	BayPass	-6.04293492
V	7235220	collection_altitude	BayPass	-3.3421418
V	7235235	collection_altitude	BayPass	-7.55707035
V	7235271	collection_altitude	BayPass	-4.6863448
V	7235363	collection_altitude	BayPass	-4.68301885
V	7235364	collection_altitude	BayPass	-4.07359284
V	7235385	collection_altitude	BayPass	-0.24470872
V	7235493	collection_altitude	BayPass	-8.09773679
V	7235549	collection_altitude	BayPass	-5.41376311
V	7235565	collection_altitude	BayPass	-5.36014185
V	7235637	collection_altitude	BayPass	-4.24971876
V	7235896	collection_altitude	BayPass	-6.2227993
V	7235899	collection_altitude	BayPass	-1.7789548
V	7235952	collection_altitude	BayPass	-2.18373361
V	7236025	collection_altitude	BayPass	-6.5419164
V	7236061	collection_altitude	BayPass	-6.10644499
V	7236199	collection_altitude	BayPass	-4.78177046
V	7236214	collection_altitude	BayPass	-3.40634274
V	7236222	collection_altitude	BayPass	-5.65944417
V	7236289	collection_altitude	BayPass	0.0230273
V	7236301	collection_altitude	BayPass	-4.79090978
V	7236351	collection_altitude	BayPass	-6.52578148
V	7236376	collection_altitude	BayPass	-7.09084387
V	7236382	collection_altitude	BayPass	-5.44303311
V	7236388	collection_altitude	BayPass	-6.37747552
V	7236424	collection_altitude	BayPass	-5.88287678
V	7236433	collection_altitude	BayPass	-6.29737823
V	7236475	collection_altitude	BayPass	-5.70793662
V	7236568	collection_altitude	BayPass	1.40729457
V	7236626	collection_altitude	BayPass	-5.36466889
V	7236663	collection_altitude	BayPass	-5.50412176
V	7236673	collection_altitude	BayPass	-5.08595822
V	7236712	collection_altitude	BayPass	-6.97016136
V	7236733	collection_altitude	BayPass	-6.098584
V	7236764	collection_altitude	BayPass	-4.59938995
V	7236802	collection_altitude	BayPass	-5.35440289
V	7236808	collection_altitude	BayPass	-7.62990915
V	7236812	collection_altitude	BayPass	-6.04531557
V	7236829	collection_altitude	BayPass	-6.59771998
V	7236844	collection_altitude	BayPass	3.53771887
V	7236924	collection_altitude	BayPass	-6.51346336
V	7236949	collection_altitude	BayPass	-4.54602734
V	7236971	collection_altitude	BayPass	-5.25743093
V	7236980	collection_altitude	BayPass	-4.25797492
V	7236986	collection_altitude	BayPass	-5.8498347
V	7237001	collection_altitude	BayPass	-5.63749536
V	7237002	collection_altitude	BayPass	-5.28805572
V	7237012	collection_altitude	BayPass	-4.9346553
V	7237085	collection_altitude	BayPass	-5.14574737
V	7237261	collection_altitude	BayPass	-7.56933456
V	7237266	collection_altitude	BayPass	-6.53899707
V	7237306	collection_altitude	BayPass	-5.08512866
V	7237321	collection_altitude	BayPass	-4.65568712
V	7237324	collection_altitude	BayPass	-4.8296863
V	7237326	collection_altitude	BayPass	-1.44978519
V	7237338	collection_altitude	BayPass	-4.48514648
V	7237339	collection_altitude	BayPass	-3.244248
V	7237626	collection_altitude	BayPass	-5.55448717
V	7237632	collection_altitude	BayPass	-4.13104434
V	7237678	collection_altitude	BayPass	-6.05158086
V	7237695	collection_altitude	BayPass	-5.10573703
V	7237721	collection_altitude	BayPass	-5.67837198
V	7237753	collection_altitude	BayPass	-6.77879891
V	7237772	collection_altitude	BayPass	-4.33443433
V	7237831	collection_altitude	BayPass	-5.6977414
V	7237864	collection_altitude	BayPass	-2.94249942
V	7237885	collection_altitude	BayPass	-6.84844297
V	7237894	collection_altitude	BayPass	-3.83806375
V	7237897	collection_altitude	BayPass	-7.4192374
V	7237900	collection_altitude	BayPass	-4.8803617
V	7237918	collection_altitude	BayPass	-6.06652367
V	7237926	collection_altitude	BayPass	-6.48165816
V	7237983	collection_altitude	BayPass	-0.3640419
V	7238140	collection_altitude	BayPass	-5.86059944
V	7238155	collection_altitude	BayPass	-6.56470204
V	7238224	collection_altitude	BayPass	-7.21016893
V	7238311	collection_altitude	BayPass	-7.72106668
V	7238329	collection_altitude	BayPass	-6.64901027
V	7238398	collection_altitude	BayPass	-8.00343544
V	7238429	collection_altitude	BayPass	-7.18571845
V	7238488	collection_altitude	BayPass	-6.18490368
V	7238491	collection_altitude	BayPass	-6.23992228
V	7239434	collection_altitude	BayPass	-2.378519
V	7239439	collection_altitude	BayPass	-4.10156491
V	7239472	collection_altitude	BayPass	-6.88375939
V	7239487	collection_altitude	BayPass	-4.82628826
V	7239496	collection_altitude	BayPass	-5.53029055
V	7239513	collection_altitude	BayPass	-5.1672612
V	7239514	collection_altitude	BayPass	-3.32491302
V	7239556	collection_altitude	BayPass	-4.14533953
V	7239585	collection_altitude	BayPass	-6.53540718
V	7239588	collection_altitude	BayPass	-6.0415196
V	7239594	collection_altitude	BayPass	-5.57202081
V	7239599	collection_altitude	BayPass	-5.02586258
V	7239624	collection_altitude	BayPass	-5.61349149
V	7239682	collection_altitude	BayPass	-5.03065432
V	7239711	collection_altitude	BayPass	-7.74985859
V	7239722	collection_altitude	BayPass	-7.43764762
V	7239760	collection_altitude	BayPass	-5.50969305
V	7239762	collection_altitude	BayPass	-5.59758064
V	7239797	collection_altitude	BayPass	-3.59600732
V	7239800	collection_altitude	BayPass	-7.00553444
V	7239812	collection_altitude	BayPass	-5.08603175
V	7240710	collection_altitude	BayPass	-6.02859419
V	7240732	collection_altitude	BayPass	-0.03416876
V	7240765	collection_altitude	BayPass	-5.93871797
V	7240795	collection_altitude	BayPass	-6.95499951
V	7240861	collection_altitude	BayPass	-7.92726211
V	7240957	collection_altitude	BayPass	-5.49042703
V	7240979	collection_altitude	BayPass	-3.81362533
V	7240989	collection_altitude	BayPass	-5.88630701
V	7241002	collection_altitude	BayPass	-5.06367859
V	7241038	collection_altitude	BayPass	-5.32206503
V	7241059	collection_altitude	BayPass	-4.84679821
V	7241080	collection_altitude	BayPass	-3.03942489
V	7241137	collection_altitude	BayPass	-6.17275276
V	7241161	collection_altitude	BayPass	-2.55174865
V	7241162	collection_altitude	BayPass	-5.85594684
V	7241221	collection_altitude	BayPass	-6.53496612
V	7241230	collection_altitude	BayPass	-5.19557723
V	7244096	collection_altitude	BayPass	-4.5832464
V	7244099	collection_altitude	BayPass	-4.35272877
V	7244147	collection_altitude	BayPass	-6.65098818
V	7244150	collection_altitude	BayPass	-3.53316572
V	7244189	collection_altitude	BayPass	-2.73003916
V	7244213	collection_altitude	BayPass	-5.66287146
V	7244249	collection_altitude	BayPass	-3.71484639
V	7244252	collection_altitude	BayPass	-3.96090297
V	7244324	collection_altitude	BayPass	-5.69954103
V	7244345	collection_altitude	BayPass	-4.67693086
V	7245616	collection_altitude	BayPass	-1.84144085
V	7246898	collection_altitude	BayPass	-2.23514291
V	7247006	collection_altitude	BayPass	-6.74912422
V	7247092	collection_altitude	BayPass	-3.2163187
V	7247095	collection_altitude	BayPass	-5.8993001
V	7247237	collection_altitude	BayPass	-6.35499475
V	7247760	collection_altitude	BayPass	-3.54330102
V	7247762	collection_altitude	BayPass	-5.87188878
V	7247863	collection_altitude	BayPass	-3.60006029
V	7247888	collection_altitude	BayPass	-2.03497992
V	7247918	collection_altitude	BayPass	-8.02852944
V	7247920	collection_altitude	BayPass	-6.12416162
V	7247922	collection_altitude	BayPass	-8.39157292
V	7247928	collection_altitude	BayPass	-6.73823786
V	7247935	collection_altitude	BayPass	-5.73609805
V	7247937	collection_altitude	BayPass	-5.7117486
V	7247943	collection_altitude	BayPass	-4.99470445
V	7247951	collection_altitude	BayPass	-7.86626132
V	7247956	collection_altitude	BayPass	-4.11832815
V	7247973	collection_altitude	BayPass	-5.02624214
V	7247978	collection_altitude	BayPass	-5.6533174
V	7247981	collection_altitude	BayPass	-6.28348765
V	7248009	collection_altitude	BayPass	-5.93392046
V	7248038	collection_altitude	BayPass	-4.9723122
V	7248040	collection_altitude	BayPass	-6.47805093
V	7248078	collection_altitude	BayPass	-5.56991252
V	7248083	collection_altitude	BayPass	-7.9576347
V	7248090	collection_altitude	BayPass	-6.18753974
V	7248092	collection_altitude	BayPass	-6.76221012
V	7248097	collection_altitude	BayPass	-6.96411654
V	7248103	collection_altitude	BayPass	-3.03179226
V	7248135	collection_altitude	BayPass	-5.69936018
V	7248142	collection_altitude	BayPass	-7.59897789
V	7248161	collection_altitude	BayPass	-8.60929741
V	7248176	collection_altitude	BayPass	-5.37974612
V	7248180	collection_altitude	BayPass	-6.77871228
V	7248966	collection_altitude	BayPass	-2.61651825
V	7248972	collection_altitude	BayPass	-8.38001126
V	7248981	collection_altitude	BayPass	-7.68545034
V	7248994	collection_altitude	BayPass	-5.29345406
V	7248996	collection_altitude	BayPass	-6.00965395
V	7248997	collection_altitude	BayPass	-7.35407049
V	7249001	collection_altitude	BayPass	-7.25913851
V	7249019	collection_altitude	BayPass	-4.62759433
V	7249021	collection_altitude	BayPass	-4.6689911
V	7249034	collection_altitude	BayPass	-7.84932315
V	7249036	collection_altitude	BayPass	-5.52037492
V	7249037	collection_altitude	BayPass	-6.97641757
V	7249038	collection_altitude	BayPass	-5.00056998
V	7249064	collection_altitude	BayPass	-8.64699378
V	7249065	collection_altitude	BayPass	-6.2070812
V	7296778	collection_altitude	BayPass	-4.51541529
V	7296812	collection_altitude	BayPass	-5.81009698
V	7296857	collection_altitude	BayPass	-1.29482818
V	7296870	collection_altitude	BayPass	-2.60280711
V	7296923	collection_altitude	BayPass	-5.78031474
V	7296926	collection_altitude	BayPass	-2.96613721
V	7296932	collection_altitude	BayPass	-7.09408662
V	7296941	collection_altitude	BayPass	-0.950668
V	7296953	collection_altitude	BayPass	-0.96051072
V	7296980	collection_altitude	BayPass	-3.27857455
V	7297004	collection_altitude	BayPass	-3.5262695
V	7297088	collection_altitude	BayPass	-5.60405687
V	7297097	collection_altitude	BayPass	-5.40645084
V	7297107	collection_altitude	BayPass	-8.20078696
V	7297112	collection_altitude	BayPass	-6.21364546
V	7297122	collection_altitude	BayPass	-7.03719894
V	7297128	collection_altitude	BayPass	-6.06153509
V	7297140	collection_altitude	BayPass	-2.97668391
V	7297144	collection_altitude	BayPass	-2.63128017
V	7297151	collection_altitude	BayPass	-2.0743103
V	7297154	collection_altitude	BayPass	-2.4338937
V	7297155	collection_altitude	BayPass	-1.873116
V	7297168	collection_altitude	BayPass	-3.31585992
V	7297176	collection_altitude	BayPass	-3.95765043
V	7297182	collection_altitude	BayPass	-3.7016889
V	7297183	collection_altitude	BayPass	-1.68713278
V	7297200	collection_altitude	BayPass	-7.14378776
V	7297209	collection_altitude	BayPass	-3.27586173
V	7314206	collection_altitude	BayPass	-4.97969877
V	7314406	collection_altitude	BayPass	-6.62534868
V	7314844	collection_altitude	BayPass	-2.75029929
V	7315009	collection_altitude	BayPass	-6.10511523
V	7315024	collection_altitude	BayPass	-6.6138093
V	7315052	collection_altitude	BayPass	-0.05050638
V	7315054	collection_altitude	BayPass	0.83157984
V	7315056	collection_altitude	BayPass	-3.07482058
V	7315132	collection_altitude	BayPass	-2.97730455
V	7315134	collection_altitude	BayPass	-2.75697129
V	7315141	collection_altitude	BayPass	-3.25647897
V	7315150	collection_altitude	BayPass	-3.1228722
V	7315156	collection_altitude	BayPass	-5.56195661
V	7315210	collection_altitude	BayPass	-4.76443798
V	7315216	collection_altitude	BayPass	-3.66703587
V	7315228	collection_altitude	BayPass	-6.00606863
V	7315518	collection_altitude	BayPass	-6.33599302
V	7315586	collection_altitude	BayPass	-4.76939764
V	7315606	collection_altitude	BayPass	-3.92705272
V	7315631	collection_altitude	BayPass	-6.1824955
V	7315640	collection_altitude	BayPass	-7.08586803
V	7315649	collection_altitude	BayPass	-6.572068
V	7315661	collection_altitude	BayPass	4.63040282
V	7315664	collection_altitude	BayPass	2.50001327
V	7315793	collection_altitude	BayPass	-3.26423796
V	7315883	collection_altitude	BayPass	-7.15276962
V	7315907	collection_altitude	BayPass	-7.41285662
V	7315919	collection_altitude	BayPass	-8.04530111
V	7315949	collection_altitude	BayPass	-6.84357047
V	7315952	collection_altitude	BayPass	-6.09645723
V	7315961	collection_altitude	BayPass	-4.46861272
V	7315991	collection_altitude	BayPass	-6.8724197
V	7315997	collection_altitude	BayPass	-5.53924979
V	7316003	collection_altitude	BayPass	-6.33225161
V	7316018	collection_altitude	BayPass	-5.57164858
V	7316051	collection_altitude	BayPass	-5.3771981
V	7316060	collection_altitude	BayPass	-6.42630908
V	7316102	collection_altitude	BayPass	-5.9768377
V	7316179	collection_altitude	BayPass	-5.9430513
V	7316204	collection_altitude	BayPass	-6.32083613
V	7316215	collection_altitude	BayPass	-4.16716423
V	7316227	collection_altitude	BayPass	-5.00854629
V	7316239	collection_altitude	BayPass	-6.21389623
V	7316245	collection_altitude	BayPass	-5.1894627
V	7316248	collection_altitude	BayPass	-6.2781607
V	7316392	collection_altitude	BayPass	-6.22588596
V	7316404	collection_altitude	BayPass	-7.67788376
V	7316482	collection_altitude	BayPass	-6.28239497
V	7316500	collection_altitude	BayPass	-3.54272358
V	7316506	collection_altitude	BayPass	-7.4576869
V	7316563	collection_altitude	BayPass	-2.66258689
V	7316564	collection_altitude	BayPass	-5.05181223
V	7316600	collection_altitude	BayPass	-1.34559592
V	7316655	collection_altitude	BayPass	-0.23461226
V	7316667	collection_altitude	BayPass	-7.69904744
V	7316682	collection_altitude	BayPass	-6.91237118
V	7316742	collection_altitude	BayPass	-6.20758964
V	7316775	collection_altitude	BayPass	-6.54293057
V	7316792	collection_altitude	BayPass	-7.14710692
V	7316805	collection_altitude	BayPass	-6.14390881
V	7316814	collection_altitude	BayPass	-3.83040975
V	7316817	collection_altitude	BayPass	-3.91447359
V	7316847	collection_altitude	BayPass	-7.02319551
V	7316859	collection_altitude	BayPass	-6.82147107
V	7316880	collection_altitude	BayPass	-4.95008572
V	7316895	collection_altitude	BayPass	-7.04979327
V	7316901	collection_altitude	BayPass	-6.56158489
V	7316922	collection_altitude	BayPass	-6.22511973
V	7316928	collection_altitude	BayPass	-6.86987351
V	7317054	collection_altitude	BayPass	-6.76559787
V	7317067	collection_altitude	BayPass	-7.04136086
V	7317121	collection_altitude	BayPass	-3.40525463
V	7317142	collection_altitude	BayPass	0.67139295
V	7317153	collection_altitude	BayPass	-7.5300259
V	7317154	collection_altitude	BayPass	-5.85977052
V	7317167	collection_altitude	BayPass	-5.98372186
V	7317200	collection_altitude	BayPass	-7.16594376
V	7317279	collection_altitude	BayPass	-5.5334765
V	7317399	collection_altitude	BayPass	-5.96298193
V	7317420	collection_altitude	BayPass	-6.80657039
V	7317438	collection_altitude	BayPass	-3.01900054
V	7317454	collection_altitude	BayPass	-5.95328744
V	7317495	collection_altitude	BayPass	-6.14804755
V	7317519	collection_altitude	BayPass	-4.71931302
V	7317542	collection_altitude	BayPass	-5.23907283
V	7317606	collection_altitude	BayPass	-1.23995936
V	7317621	collection_altitude	BayPass	-6.0681014
V	7317696	collection_altitude	BayPass	-6.36371607
V	7317705	collection_altitude	BayPass	-2.6548431
V	7317732	collection_altitude	BayPass	-0.27614324
V	7317753	collection_altitude	BayPass	-6.07822684
V	7317777	collection_altitude	BayPass	-7.06952149
V	7317781	collection_altitude	BayPass	-7.6872944
V	7317787	collection_altitude	BayPass	-5.51545769
V	7317788	collection_altitude	BayPass	-4.23707639
V	7317791	collection_altitude	BayPass	-6.07324565
V	7317803	collection_altitude	BayPass	-6.67486709
V	7317807	collection_altitude	BayPass	-6.86998404
V	7317811	collection_altitude	BayPass	-3.58876649
V	7317932	collection_altitude	BayPass	-5.90197432
V	7317954	collection_altitude	BayPass	-5.99937501
V	7317961	collection_altitude	BayPass	-3.3757319
V	7317985	collection_altitude	BayPass	-6.12746038
V	7318029	collection_altitude	BayPass	-3.28120163
V	7318072	collection_altitude	BayPass	-4.07219516
V	7318108	collection_altitude	BayPass	-6.01456924
V	7318156	collection_altitude	BayPass	-7.3483162
V	7318162	collection_altitude	BayPass	-5.70533303
V	7318165	collection_altitude	BayPass	-5.72636059
V	7318222	collection_altitude	BayPass	-6.85044987
V	7318300	collection_altitude	BayPass	-4.97431673
V	7318372	collection_altitude	BayPass	-6.00806992
V	7318399	collection_altitude	BayPass	-5.53912157
V	7318401	collection_altitude	BayPass	-6.89654405
V	7318421	collection_altitude	BayPass	-6.72351858
V	7318451	collection_altitude	BayPass	-4.75674
V	7318484	collection_altitude	BayPass	-4.66150992
V	7318496	collection_altitude	BayPass	-4.38525034
V	7318499	collection_altitude	BayPass	-5.29874764
V	7318953	collection_altitude	BayPass	-2.25040087
V	7318957	collection_altitude	BayPass	-5.79519619
V	7319071	collection_altitude	BayPass	-4.21589228
V	7319086	collection_altitude	BayPass	-5.68086213
V	7319089	collection_altitude	BayPass	-5.96073079
V	7319129	collection_altitude	BayPass	-5.83704808
V	7319171	collection_altitude	BayPass	-7.27272501
V	7319379	collection_altitude	BayPass	-6.3437583
V	7319402	collection_altitude	BayPass	-6.69986858
V	7319405	collection_altitude	BayPass	-4.74114915
V	7319473	collection_altitude	BayPass	-6.13299646
V	7319485	collection_altitude	BayPass	4.27450903
V	7319548	collection_altitude	BayPass	-4.23008428
V	7319550	collection_altitude	BayPass	-6.38019319
V	7319551	collection_altitude	BayPass	-3.68390327
V	7319566	collection_altitude	BayPass	-4.77319436
V	7319568	collection_altitude	BayPass	-6.16972821
V	7319592	collection_altitude	BayPass	-5.60812655
V	7319611	collection_altitude	BayPass	-5.59909495
V	7319615	collection_altitude	BayPass	-5.1592228
V	7320262	collection_altitude	BayPass	-7.30233334
V	7320372	collection_altitude	BayPass	-6.61970873
V	7320480	collection_altitude	BayPass	-6.79977136
V	7320481	collection_altitude	BayPass	-5.83510741
V	7320489	collection_altitude	BayPass	-3.82764489
V	7320492	collection_altitude	BayPass	-4.65732077
V	7320639	collection_altitude	BayPass	-6.58795976
V	7320640	collection_altitude	BayPass	-5.57179662
V	7320642	collection_altitude	BayPass	-5.76838396
V	7320643	collection_altitude	BayPass	-3.32470639
V	7320656	collection_altitude	BayPass	-6.30099923
V	7320727	collection_altitude	BayPass	-7.93243714
V	7320736	collection_altitude	BayPass	-5.97455017
V	7320743	collection_altitude	BayPass	-5.0150848
V	7320745	collection_altitude	BayPass	-5.34000189
V	7320751	collection_altitude	BayPass	-8.09823067
V	7320778	collection_altitude	BayPass	-4.71983213
V	7320782	collection_altitude	BayPass	-6.45364775
V	7320783	collection_altitude	BayPass	-5.37896625
V	7320795	collection_altitude	BayPass	-6.72204584
V	7320797	collection_altitude	BayPass	-3.83369873
V	7320807	collection_altitude	BayPass	-6.66230135
V	7320835	collection_altitude	BayPass	-5.6490317
V	7320838	collection_altitude	BayPass	-8.05736387
V	7320839	collection_altitude	BayPass	-6.91017584
V	7320861	collection_altitude	BayPass	-6.72363789
V	7320866	collection_altitude	BayPass	-5.87258471
V	7320887	collection_altitude	BayPass	-4.21863808
V	7320920	collection_altitude	BayPass	-5.77345765
V	7320942	collection_altitude	BayPass	0.93778924
V	7320960	collection_altitude	BayPass	-6.21519679
V	7321035	collection_altitude	BayPass	2.32297113
V	7321085	collection_altitude	BayPass	-6.46332007
V	7321103	collection_altitude	BayPass	-7.63982315
V	7321120	collection_altitude	BayPass	-7.16272554
V	7321121	collection_altitude	BayPass	-5.4657374
V	7321145	collection_altitude	BayPass	-6.85265312
V	7321162	collection_altitude	BayPass	-6.40772335
V	7321498	collection_altitude	BayPass	-3.98858178
V	7321543	collection_altitude	BayPass	-2.76239608
V	7321603	collection_altitude	BayPass	-6.25340108
V	7321604	collection_altitude	BayPass	-5.75312682
V	7321828	collection_altitude	BayPass	-5.72897598
V	7321831	collection_altitude	BayPass	-7.07406013
V	7321838	collection_altitude	BayPass	-2.56445236
V	7321840	collection_altitude	BayPass	-5.49136658
V	7321848	collection_altitude	BayPass	-6.33770011
V	7321910	collection_altitude	BayPass	-7.3115972
V	7321925	collection_altitude	BayPass	-4.98952061
V	7321928	collection_altitude	BayPass	-6.78094431
V	7321957	collection_altitude	BayPass	-0.71723066
V	7321969	collection_altitude	BayPass	-6.87139634
V	7321981	collection_altitude	BayPass	-0.34415661
V	7322052	collection_altitude	BayPass	-7.15935669
V	7322105	collection_altitude	BayPass	-5.37159079
V	7322130	collection_altitude	BayPass	-5.46659543
V	7322137	collection_altitude	BayPass	-4.6411599
V	7322185	collection_altitude	BayPass	-2.74612055
V	7322238	collection_altitude	BayPass	-5.16011446
V	7322243	collection_altitude	BayPass	-4.78488425
V	7322256	collection_altitude	BayPass	-5.76050769
V	7322293	collection_altitude	BayPass	-5.38551259
V	7322309	collection_altitude	BayPass	-5.76727548
V	7322684	collection_altitude	BayPass	3.15364565
V	7322837	collection_altitude	BayPass	-4.62633103
V	7322928	collection_altitude	BayPass	-3.51848656
V	7322965	collection_altitude	BayPass	-5.36727161
V	7323029	collection_altitude	BayPass	-6.32124028
V	7323048	collection_altitude	BayPass	-5.43984688
V	7323064	collection_altitude	BayPass	-5.0887162
V	7323065	collection_altitude	BayPass	-6.03227342
V	7323129	collection_altitude	BayPass	-6.6384503
V	7323187	collection_altitude	BayPass	-5.66398759
V	7323794	collection_altitude	BayPass	6.06248816
V	7324209	collection_altitude	BayPass	-2.38526447
V	7324258	collection_altitude	BayPass	-2.82808153
V	7324296	collection_altitude	BayPass	-2.57549022
V	7324707	collection_altitude	BayPass	-1.57097228
V	7325474	collection_altitude	BayPass	-3.20767243
V	7327005	collection_altitude	BayPass	-6.28125723
V	7327006	collection_altitude	BayPass	-6.33047844
V	7327016	collection_altitude	BayPass	-4.99168295
V	7327108	collection_altitude	BayPass	-0.38100586
V	7327283	collection_altitude	BayPass	-4.50882793
V	7328006	collection_altitude	BayPass	-3.87061338
V	7328012	collection_altitude	BayPass	8.55528456
V	7329180	collection_altitude	BayPass	-4.52620449
V	7329677	collection_altitude	BayPass	-4.16721586
V	7329870	collection_altitude	BayPass	-0.99473143
V	7330125	collection_altitude	BayPass	-2.0496174
V	7330722	collection_altitude	BayPass	3.47355754
V	7330740	collection_altitude	BayPass	3.10426262
V	7335104	collection_altitude	BayPass	-4.81616768
V	7335110	collection_altitude	BayPass	-5.40806098
V	7335112	collection_altitude	BayPass	1.92479086
V	7335113	collection_altitude	BayPass	-4.84398624
V	7335193	collection_altitude	BayPass	-5.47068609
V	7335199	collection_altitude	BayPass	-4.72809473
V	7336446	collection_altitude	BayPass	-1.92240808
V	7337133	collection_altitude	BayPass	1.1028073
V	7339254	collection_altitude	BayPass	-3.75434846
V	7339662	collection_altitude	BayPass	-5.19757666
V	7339730	collection_altitude	BayPass	3.1412531
V	7339769	collection_altitude	BayPass	-2.90153736
V	7340169	collection_altitude	BayPass	0.30683719
V	7341214	collection_altitude	BayPass	-3.92749533
V	7343688	collection_altitude	BayPass	-2.33252854
V	7344144	collection_altitude	BayPass	-4.29836065
V	7344774	collection_altitude	BayPass	-4.08319359
V	7344895	collection_altitude	BayPass	-5.54664073
V	7344971	collection_altitude	BayPass	-5.51924756
V	7345174	collection_altitude	BayPass	-5.61219092
V	7345228	collection_altitude	BayPass	-4.90941859
V	7346458	collection_altitude	BayPass	-5.95321532
V	7346476	collection_altitude	BayPass	-4.85342062
V	7346477	collection_altitude	BayPass	-5.56741931
V	7346526	collection_altitude	BayPass	-5.97854891
V	7346615	collection_altitude	BayPass	-4.96390277
V	7346667	collection_altitude	BayPass	-6.22188949
V	7346773	collection_altitude	BayPass	-5.48762867
V	7346904	collection_altitude	BayPass	-6.09938548
V	7346996	collection_altitude	BayPass	-3.3052216
V	7347008	collection_altitude	BayPass	-6.43178985
V	7347014	collection_altitude	BayPass	-4.7876591
V	7347027	collection_altitude	BayPass	-4.51081168
V	7347034	collection_altitude	BayPass	-6.37623358
V	7347037	collection_altitude	BayPass	0.86640279
V	7347045	collection_altitude	BayPass	-3.08708706
V	7347047	collection_altitude	BayPass	-4.20054061
V	7347054	collection_altitude	BayPass	-4.92245636
V	7347063	collection_altitude	BayPass	-4.76032706
V	7347069	collection_altitude	BayPass	-5.27686589
V	7347079	collection_altitude	BayPass	-5.45409938
V	7347083	collection_altitude	BayPass	-5.96804959
V	7347087	collection_altitude	BayPass	-4.8944437
V	7347095	collection_altitude	BayPass	-5.82965676
V	7347108	collection_altitude	BayPass	-3.42968203
V	7347110	collection_altitude	BayPass	-5.75114982
V	7347116	collection_altitude	BayPass	-3.32069224
V	7347132	collection_altitude	BayPass	-5.03742358
V	7347147	collection_altitude	BayPass	-5.66380378
V	7347543	collection_altitude	BayPass	-2.97704917
V	7347546	collection_altitude	BayPass	-4.95653147
V	7347555	collection_altitude	BayPass	-6.67051404
V	7347561	collection_altitude	BayPass	-3.6244956
V	7347565	collection_altitude	BayPass	-4.39425566
V	7347597	collection_altitude	BayPass	-4.8553773
V	7347608	collection_altitude	BayPass	-4.93244275
V	7347610	collection_altitude	BayPass	-4.61753988
V	7347618	collection_altitude	BayPass	-5.66744382
V	7347634	collection_altitude	BayPass	-6.06976284
V	7347656	collection_altitude	BayPass	-5.30825235
V	7347675	collection_altitude	BayPass	-2.19807114
V	7347913	collection_altitude	BayPass	-3.70907397
V	7347930	collection_altitude	BayPass	-6.29242009
V	7347944	collection_altitude	BayPass	-5.02182189
V	7347972	collection_altitude	BayPass	-4.40667409
V	7347988	collection_altitude	BayPass	-5.7287925
V	7347996	collection_altitude	BayPass	-4.66595459
V	7348084	collection_altitude	BayPass	-5.77672624
V	7348273	collection_altitude	BayPass	-5.1152937
V	7348386	collection_altitude	BayPass	-4.44892243
V	7348523	collection_altitude	BayPass	-5.07673056
V	7348541	collection_altitude	BayPass	-5.76344573
V	7348545	collection_altitude	BayPass	-5.53339354
V	7348743	collection_altitude	BayPass	-3.62799725
V	7348745	collection_altitude	BayPass	-2.78932134
V	7348749	collection_altitude	BayPass	-2.66915143
V	7348794	collection_altitude	BayPass	-2.5848803
V	7349215	collection_altitude	BayPass	-3.0289198
V	7349272	collection_altitude	BayPass	-2.86283185
V	7349328	collection_altitude	BayPass	-1.35211191
V	7349395	collection_altitude	BayPass	-2.0749015
V	7352201	collection_altitude	BayPass	-3.17767985
V	7352289	collection_altitude	BayPass	-3.02494943
V	7352689	collection_altitude	BayPass	-4.43811122
V	7352694	collection_altitude	BayPass	-3.43743832
V	7352771	collection_altitude	BayPass	-3.79861409
V	7352811	collection_altitude	BayPass	-1.50213856
V	7352812	collection_altitude	BayPass	-1.08566632
V	7352827	collection_altitude	BayPass	-5.16802127
V	7352856	collection_altitude	BayPass	-3.36367539
V	7352860	collection_altitude	BayPass	1.02600375
V	7354059	collection_altitude	BayPass	0.5594665
V	7355583	collection_altitude	BayPass	-4.79968163
V	7356524	collection_altitude	BayPass	-4.28051454
V	7356547	collection_altitude	BayPass	-4.53443005
V	7357902	collection_altitude	BayPass	-4.55992416
V	7358860	collection_altitude	BayPass	-1.50102055
V	7360802	collection_altitude	BayPass	-1.44110515
V	7360809	collection_altitude	BayPass	-3.70067056
V	7360813	collection_altitude	BayPass	-3.29269743
V	7360819	collection_altitude	BayPass	-2.78705954
V	7360823	collection_altitude	BayPass	-1.60773924
V	7360824	collection_altitude	BayPass	-3.20263974
V	7360828	collection_altitude	BayPass	-3.66209301
V	7360831	collection_altitude	BayPass	-1.99081769
V	7360832	collection_altitude	BayPass	-3.63130718
V	7360835	collection_altitude	BayPass	0.4085082
V	7360837	collection_altitude	BayPass	-3.87922051
V	7360840	collection_altitude	BayPass	-3.29309105
V	7360856	collection_altitude	BayPass	-4.14583881
V	7360872	collection_altitude	BayPass	-3.78704132
V	7360928	collection_altitude	BayPass	0.45919982
V	7361104	collection_altitude	BayPass	-3.1320771
V	7361119	collection_altitude	BayPass	-3.39281415
V	7361130	collection_altitude	BayPass	-3.51138571
V	7361131	collection_altitude	BayPass	-3.2479511
V	7361136	collection_altitude	BayPass	-2.2757334
V	7361144	collection_altitude	BayPass	-3.11169791
V	7361370	collection_altitude	BayPass	-2.72815617
V	7361374	collection_altitude	BayPass	-2.76016971
V	7361395	collection_altitude	BayPass	-3.21531305
V	7361413	collection_altitude	BayPass	-1.55235215
V	7361455	collection_altitude	BayPass	-3.64112764
V	7361482	collection_altitude	BayPass	-2.48392209
V	7361488	collection_altitude	BayPass	-3.53792655
V	7361491	collection_altitude	BayPass	-2.70796832
V	7361503	collection_altitude	BayPass	-3.64236769
V	7361505	collection_altitude	BayPass	-1.58637009
V	7361713	collection_altitude	BayPass	-1.71332146
V	7361724	collection_altitude	BayPass	-3.41763751
V	7361734	collection_altitude	BayPass	-3.55911665
V	7361776	collection_altitude	BayPass	-4.53787852
V	7361805	collection_altitude	BayPass	-2.99195676
V	7361823	collection_altitude	BayPass	-4.31126814
V	7361890	collection_altitude	BayPass	-2.86766958
V	7361895	collection_altitude	BayPass	-4.3910547
V	7361896	collection_altitude	BayPass	-3.44055151
V	7361919	collection_altitude	BayPass	-1.63972681
V	7361941	collection_altitude	BayPass	-4.2953328
V	7361948	collection_altitude	BayPass	-3.6017843
V	7361949	collection_altitude	BayPass	-4.6137743
V	7361962	collection_altitude	BayPass	11.02184241
V	7361973	collection_altitude	BayPass	-5.57769763
V	7362177	collection_altitude	BayPass	-2.33965514
V	7362913	collection_altitude	BayPass	-4.84275024
V	7362953	collection_altitude	BayPass	-4.60666039
V	7362955	collection_altitude	BayPass	-5.08076349
V	7362986	collection_altitude	BayPass	-4.49368762
V	7363013	collection_altitude	BayPass	-3.71329697
V	7363016	collection_altitude	BayPass	-4.320262
V	7363025	collection_altitude	BayPass	-5.27976503
V	7363480	collection_altitude	BayPass	-4.02966457
V	7363602	collection_altitude	BayPass	-2.30282796
V	7363629	collection_altitude	BayPass	-2.59411202
V	7363854	collection_altitude	BayPass	-4.49450095
V	7363905	collection_altitude	BayPass	-3.86949267
V	7363975	collection_altitude	BayPass	6.1092682
V	7363988	collection_altitude	BayPass	-3.50363658
V	7364004	collection_altitude	BayPass	-4.57620418
V	7364005	collection_altitude	BayPass	-2.92637788
V	7364008	collection_altitude	BayPass	-3.44739415
V	7364158	collection_altitude	BayPass	-2.4987973
V	7364160	collection_altitude	BayPass	-4.231475
V	7364180	collection_altitude	BayPass	-3.78406281
V	7364206	collection_altitude	BayPass	-3.56134843
V	7370243	collection_altitude	BayPass	-3.93386191
V	7370865	collection_altitude	BayPass	-4.22890937
V	7370948	collection_altitude	BayPass	-4.60422339
V	7370955	collection_altitude	BayPass	-2.65731507
V	7370961	collection_altitude	BayPass	-4.01205581
V	7371144	collection_altitude	BayPass	-3.97764146
V	7371303	collection_altitude	BayPass	-3.91289149
V	7371354	collection_altitude	BayPass	-4.46929253
V	7371384	collection_altitude	BayPass	-3.73373129
V	7371473	collection_altitude	BayPass	-4.20541147
V	7371554	collection_altitude	BayPass	-3.9968608
V	7371669	collection_altitude	BayPass	-3.33699063
V	7371784	collection_altitude	BayPass	-3.62412127
V	7371785	collection_altitude	BayPass	-4.07362111
V	7371807	collection_altitude	BayPass	-4.02314335
V	7371818	collection_altitude	BayPass	-4.13353337
V	7373738	collection_altitude	BayPass	-3.12330862
V	7373761	collection_altitude	BayPass	-1.80163847
V	7373802	collection_altitude	BayPass	-3.07047496
V	7373810	collection_altitude	BayPass	-2.77842004
V	7373837	collection_altitude	BayPass	-1.89640873
V	7373847	collection_altitude	BayPass	-4.70863575
V	7373858	collection_altitude	BayPass	-3.00332107
V	7373878	collection_altitude	BayPass	-4.28482365
V	7373941	collection_altitude	BayPass	-2.88482468
V	7373978	collection_altitude	BayPass	-3.16392993
V	7374028	collection_altitude	BayPass	-5.05296831
V	7374059	collection_altitude	BayPass	-4.06193657
V	7374604	collection_altitude	BayPass	-4.87303579
V	7374737	collection_altitude	BayPass	-4.41353202
V	7374895	collection_altitude	BayPass	-4.75229612
V	7374955	collection_altitude	BayPass	-3.85666317
V	7374982	collection_altitude	BayPass	-4.99712515
V	7375018	collection_altitude	BayPass	-4.42600191
V	7375077	collection_altitude	BayPass	-2.82766408
V	7375143	collection_altitude	BayPass	-4.55453559
V	7375225	collection_altitude	BayPass	-2.9962836
V	7375230	collection_altitude	BayPass	-4.05657106
V	7375241	collection_altitude	BayPass	-3.82955135
V	7375246	collection_altitude	BayPass	1.11341497
V	7375273	collection_altitude	BayPass	-4.00057348
V	7375327	collection_altitude	BayPass	-4.60492435
V	7375333	collection_altitude	BayPass	-3.24673454
V	7375396	collection_altitude	BayPass	-2.48028927
V	7375399	collection_altitude	BayPass	-3.30573906
V	7375405	collection_altitude	BayPass	-4.15595159
V	7375411	collection_altitude	BayPass	-3.21085163
V	7375414	collection_altitude	BayPass	-4.04801476
V	7375465	collection_altitude	BayPass	-2.98571287
V	7375470	collection_altitude	BayPass	-4.18595765
V	7375473	collection_altitude	BayPass	-4.50733281
V	7375484	collection_altitude	BayPass	-1.27368949
V	7375564	collection_altitude	BayPass	-3.01526542
V	7375576	collection_altitude	BayPass	-4.18357426
V	7375599	collection_altitude	BayPass	-3.4068214
V	7375601	collection_altitude	BayPass	-2.19085286
V	7375602	collection_altitude	BayPass	-4.09705653
V	7375627	collection_altitude	BayPass	-3.82486489
V	7375630	collection_altitude	BayPass	-2.43745777
V	7375653	collection_altitude	BayPass	-1.39583948
V	7375661	collection_altitude	BayPass	-0.62219238
V	7375662	collection_altitude	BayPass	-3.73598092
V	7375667	collection_altitude	BayPass	-3.79513648
V	7375674	collection_altitude	BayPass	-3.65802733
V	7375694	collection_altitude	BayPass	-4.57473285
V	7375723	collection_altitude	BayPass	-3.13716989
V	7375733	collection_altitude	BayPass	-3.558893
V	7375773	collection_altitude	BayPass	-3.50595114
V	7375792	collection_altitude	BayPass	-3.7058147
V	7375793	collection_altitude	BayPass	-4.13704371
V	7375826	collection_altitude	BayPass	-1.05852409
V	7375833	collection_altitude	BayPass	-2.36948171
V	7375836	collection_altitude	BayPass	-3.92935782
V	7375868	collection_altitude	BayPass	-4.48564971
V	7376327	collection_altitude	BayPass	-3.72345075
V	7376347	collection_altitude	BayPass	-4.25019712
V	7376389	collection_altitude	BayPass	-3.39197876
V	7376390	collection_altitude	BayPass	-3.0827126
V	7377596	collection_altitude	BayPass	-4.63122737
V	7377623	collection_altitude	BayPass	-3.75097926
V	7377630	collection_altitude	BayPass	-4.61360912
V	7377639	collection_altitude	BayPass	-0.13236652
V	7377686	collection_altitude	BayPass	-4.1468672
V	7377687	collection_altitude	BayPass	-3.35601486
V	7377693	collection_altitude	BayPass	-5.00440288
V	7377703	collection_altitude	BayPass	-2.46728505
V	7378005	collection_altitude	BayPass	-2.93253097
V	7378007	collection_altitude	BayPass	-3.28725697
V	7378013	collection_altitude	BayPass	-3.94046731
V	7378055	collection_altitude	BayPass	-3.39718179
V	7378065	collection_altitude	BayPass	-3.98077421
V	7378068	collection_altitude	BayPass	-3.91242719
V	7378146	collection_altitude	BayPass	-3.97198681
V	7378284	collection_altitude	BayPass	-4.18438757
V	7378291	collection_altitude	BayPass	2.27132493
V	7378302	collection_altitude	BayPass	-2.83245486
V	7378311	collection_altitude	BayPass	-3.10285403
V	7378322	collection_altitude	BayPass	-1.92646521
V	7378333	collection_altitude	BayPass	-4.29033606
V	7378351	collection_altitude	BayPass	-4.14642391
V	7378354	collection_altitude	BayPass	-3.5913757
V	7378422	collection_altitude	BayPass	-4.65830381
V	7378434	collection_altitude	BayPass	-1.31126322
V	7378437	collection_altitude	BayPass	-4.58068552
V	7378504	collection_altitude	BayPass	-4.60601075
V	7378542	collection_altitude	BayPass	-4.21098383
V	7378565	collection_altitude	BayPass	-4.69794285
V	7379222	collection_altitude	BayPass	-3.38452131
V	7379395	collection_altitude	BayPass	-4.53682333
V	7379416	collection_altitude	BayPass	-4.08191661
V	7379438	collection_altitude	BayPass	-2.53717719
V	7379477	collection_altitude	BayPass	-4.84048967
V	7379585	collection_altitude	BayPass	-3.96935795
V	7379707	collection_altitude	BayPass	-3.74208529
V	7379939	collection_altitude	BayPass	-4.29866919
V	7379943	collection_altitude	BayPass	-3.90820303
V	7380120	collection_altitude	BayPass	-3.50307232
V	7380390	collection_altitude	BayPass	-3.14874673
V	7380393	collection_altitude	BayPass	-1.66120119
V	7380445	collection_altitude	BayPass	-3.46383601
V	7380449	collection_altitude	BayPass	-1.95415969
V	7380456	collection_altitude	BayPass	-4.20779725
V	7380457	collection_altitude	BayPass	-4.24462759
V	7380548	collection_altitude	BayPass	-3.13849548
V	7380557	collection_altitude	BayPass	-4.00664704
V	7380617	collection_altitude	BayPass	-4.73896242
V	7380761	collection_altitude	BayPass	-2.67994047
V	7380784	collection_altitude	BayPass	-3.55031328
V	7381051	collection_altitude	BayPass	-3.09979103
V	7381079	collection_altitude	BayPass	-1.61339317
V	7381245	collection_altitude	BayPass	0.01763347
V	7381618	collection_altitude	BayPass	-3.07283262
V	7381643	collection_altitude	BayPass	-4.47779141
V	7381653	collection_altitude	BayPass	-4.39019373
V	7381696	collection_altitude	BayPass	-3.58402963
V	7381723	collection_altitude	BayPass	-3.99493388
V	7381732	collection_altitude	BayPass	-3.67185927
V	7381748	collection_altitude	BayPass	-1.68870863
V	7381762	collection_altitude	BayPass	-3.80171736
V	7381895	collection_altitude	BayPass	-2.46414108
V	7381902	collection_altitude	BayPass	-1.89287776
V	7381937	collection_altitude	BayPass	-2.72793526
V	7382742	collection_altitude	BayPass	-2.85854399
V	7384577	collection_altitude	BayPass	-3.4312201
V	7386297	collection_altitude	BayPass	-1.9874163
V	7386359	collection_altitude	BayPass	-0.4891028
V	7386360	collection_altitude	BayPass	-2.59717026
V	7386771	collection_altitude	BayPass	-2.721103
V	7386773	collection_altitude	BayPass	-3.98591952
V	7387484	collection_altitude	BayPass	-3.36384274
V	7387496	collection_altitude	BayPass	-2.9060448
V	7387617	collection_altitude	BayPass	-2.01346708
V	7387647	collection_altitude	BayPass	-3.51537997
V	7387737	collection_altitude	BayPass	-3.17786875
V	7387796	collection_altitude	BayPass	-2.4855072
V	7387813	collection_altitude	BayPass	-4.12147376
V	7387820	collection_altitude	BayPass	-3.03081409
V	7387821	collection_altitude	BayPass	-3.50920923
V	7387921	collection_altitude	BayPass	-4.88079536
V	7387928	collection_altitude	BayPass	-3.87424535
V	7387937	collection_altitude	BayPass	-4.47073507
V	7387966	collection_altitude	BayPass	-2.93403106
V	7387968	collection_altitude	BayPass	-3.87462542
V	7387974	collection_altitude	BayPass	-4.1756596
V	7388029	collection_altitude	BayPass	-4.26813665
V	7388036	collection_altitude	BayPass	-4.81197685
V	7388038	collection_altitude	BayPass	-4.11112964
V	7388061	collection_altitude	BayPass	-3.29764179
V	7388207	collection_altitude	BayPass	-3.52275821
V	7388220	collection_altitude	BayPass	-4.1900359
V	7388295	collection_altitude	BayPass	-3.66147639
V	7388317	collection_altitude	BayPass	-4.19644752
V	7388327	collection_altitude	BayPass	-3.96721729
V	7388339	collection_altitude	BayPass	-4.5949436
V	7388351	collection_altitude	BayPass	-2.61299295
V	7388373	collection_altitude	BayPass	-1.67614496
V	7388386	collection_altitude	BayPass	-3.85770095
V	7388426	collection_altitude	BayPass	-4.42550362
V	7388471	collection_altitude	BayPass	-3.58156035
V	7389082	collection_altitude	BayPass	-2.61403275
V	7389083	collection_altitude	BayPass	-3.83219185
V	7389141	collection_altitude	BayPass	-3.78399943
V	7389154	collection_altitude	BayPass	-4.08919721
V	7389179	collection_altitude	BayPass	1.73335071
V	7389191	collection_altitude	BayPass	-3.05611651
V	7389260	collection_altitude	BayPass	-3.38986893
V	7389314	collection_altitude	BayPass	-4.66516123
V	7389317	collection_altitude	BayPass	-3.97126224
V	7389353	collection_altitude	BayPass	-3.95122997
V	7389362	collection_altitude	BayPass	5.23583334
V	7389404	collection_altitude	BayPass	-3.90169442
V	7389452	collection_altitude	BayPass	-4.32022483
V	7389455	collection_altitude	BayPass	-2.96504504
V	7389458	collection_altitude	BayPass	-3.0538153
V	7389464	collection_altitude	BayPass	-4.73726697
V	7389467	collection_altitude	BayPass	-4.1585151
V	7389470	collection_altitude	BayPass	-2.79419989
V	7389479	collection_altitude	BayPass	-3.14780218
V	7389480	collection_altitude	BayPass	-5.12361402
V	7389484	collection_altitude	BayPass	-1.78949654
V	7389776	collection_altitude	BayPass	-3.3484297
V	7389808	collection_altitude	BayPass	-4.58622122
V	7389995	collection_altitude	BayPass	-4.28073072
V	7390024	collection_altitude	BayPass	-4.03824968
V	7390027	collection_altitude	BayPass	-4.37031781
V	7390056	collection_altitude	BayPass	-3.09239587
V	7390076	collection_altitude	BayPass	-1.78107938
V	7390100	collection_altitude	BayPass	-5.02013983
V	7390640	collection_altitude	BayPass	-3.550139
V	7390680	collection_altitude	BayPass	-0.27482863
V	7390903	collection_altitude	BayPass	-3.49213485
V	7390917	collection_altitude	BayPass	-3.76613721
V	7390918	collection_altitude	BayPass	-3.13972125
V	7390969	collection_altitude	BayPass	-4.66954882
V	7390979	collection_altitude	BayPass	-0.56191868
V	7390980	collection_altitude	BayPass	-3.90183243
V	7390999	collection_altitude	BayPass	-4.87992879
V	7391037	collection_altitude	BayPass	-3.31038233
V	7391044	collection_altitude	BayPass	-4.12418366
V	7391055	collection_altitude	BayPass	-3.2636447
V	7391182	collection_altitude	BayPass	-2.99276512
V	7391264	collection_altitude	BayPass	-4.08941521
V	7391294	collection_altitude	BayPass	-4.37987659
V	7391933	collection_altitude	BayPass	-3.91592604
V	7392031	collection_altitude	BayPass	-4.54636854
V	7392065	collection_altitude	BayPass	-3.65790335
V	7392082	collection_altitude	BayPass	-4.59239087
V	7392096	collection_altitude	BayPass	-1.40186402
V	7392140	collection_altitude	BayPass	-4.17091582
V	7393533	collection_altitude	BayPass	-3.28636348
V	7393536	collection_altitude	BayPass	-2.2180737
V	7393538	collection_altitude	BayPass	-3.3250894
V	7393618	collection_altitude	BayPass	-3.75435763
V	7393629	collection_altitude	BayPass	-3.93856979
V	7393631	collection_altitude	BayPass	-3.14219267
V	7393655	collection_altitude	BayPass	-4.76088236
V	7394187	collection_altitude	BayPass	-3.36213428
V	7394207	collection_altitude	BayPass	-4.00793531
V	7394224	collection_altitude	BayPass	-3.3370275
V	7394393	collection_altitude	BayPass	-4.82370378
V	7394478	collection_altitude	BayPass	-3.99620176
V	7394646	collection_altitude	BayPass	-4.43059783
V	7395473	collection_altitude	BayPass	-4.0401245
V	7395478	collection_altitude	BayPass	-3.74731542
V	7395493	collection_altitude	BayPass	-3.84025587
V	7395507	collection_altitude	BayPass	-3.51657055
V	7396122	collection_altitude	BayPass	-5.16895442
V	7396150	collection_altitude	BayPass	0.75577409
V	7396728	collection_altitude	BayPass	-4.16106111
V	7396784	collection_altitude	BayPass	-0.62764775
V	7396863	collection_altitude	BayPass	-2.98880591
V	7396893	collection_altitude	BayPass	-0.92597482
V	7396941	collection_altitude	BayPass	-3.91834217
V	7397038	collection_altitude	BayPass	-0.27856099
V	7397041	collection_altitude	BayPass	-3.4541429
V	7397053	collection_altitude	BayPass	-3.12936541
V	7397082	collection_altitude	BayPass	-3.26375511
V	7397112	collection_altitude	BayPass	-3.11490527
V	7398709	collection_altitude	BayPass	-3.89580317
V	7398712	collection_altitude	BayPass	-2.76162969
V	7398876	collection_altitude	BayPass	-3.81946737
V	7398882	collection_altitude	BayPass	-3.57480289
V	7398885	collection_altitude	BayPass	-2.48460969
V	7398888	collection_altitude	BayPass	-3.75175813
V	7398926	collection_altitude	BayPass	-4.42661423
V	7398928	collection_altitude	BayPass	-4.10056731
V	7399294	collection_altitude	BayPass	-2.54140616
V	7399343	collection_altitude	BayPass	-4.48036641
V	7399346	collection_altitude	BayPass	-3.68901782
V	7399565	collection_altitude	BayPass	-3.83414342
V	7399632	collection_altitude	BayPass	-4.20573552
V	7399671	collection_altitude	BayPass	9.27734369
V	7399677	collection_altitude	BayPass	-4.33835385
V	7399699	collection_altitude	BayPass	10.70351506
V	7399704	collection_altitude	BayPass	-4.06277775
V	7400042	collection_altitude	BayPass	-0.51348245
V	7400174	collection_altitude	BayPass	-2.34427324
V	7400197	collection_altitude	BayPass	-4.31307881
V	7400210	collection_altitude	BayPass	-4.38256964
V	7400293	collection_altitude	BayPass	-3.51908794
V	7400920	collection_altitude	BayPass	-2.32448167
V	7400933	collection_altitude	BayPass	-1.22753033
V	7400961	collection_altitude	BayPass	3.87676768
V	7401137	collection_altitude	BayPass	4.84109445
V	7401155	collection_altitude	BayPass	-4.19101864
V	7401175	collection_altitude	BayPass	-3.82703202
V	7401179	collection_altitude	BayPass	-4.844934
V	7401800	collection_altitude	BayPass	-4.91120359
V	7401839	collection_altitude	BayPass	-1.06428409
V	7412025	collection_altitude	BayPass	-4.6127842
V	7412540	collection_altitude	BayPass	1.17822879
V	7412606	collection_altitude	BayPass	5.48202795
V	7412656	collection_altitude	BayPass	8.97847472
V	7413691	collection_altitude	BayPass	6.21267658
V	7417552	collection_altitude	BayPass	4.71958384
V	7419410	collection_altitude	BayPass	-4.03285418
V	7419650	collection_altitude	BayPass	5.38195474
V	7419663	collection_altitude	BayPass	2.42061287
V	7419674	collection_altitude	BayPass	5.38381065
V	7419677	collection_altitude	BayPass	0.21753226
V	7419678	collection_altitude	BayPass	-1.68244882
V	7419693	collection_altitude	BayPass	-1.9707181
V	7420763	collection_altitude	BayPass	-6.43439999
V	7420843	collection_altitude	BayPass	6.30914293
V	7420876	collection_altitude	BayPass	4.97841103
V	7420879	collection_altitude	BayPass	-0.53381332
V	7420907	collection_altitude	BayPass	-1.13327293
V	7420921	collection_altitude	BayPass	2.96627011
V	7420970	collection_altitude	BayPass	3.36051365
V	7420985	collection_altitude	BayPass	-2.81750543
V	7421037	collection_altitude	BayPass	7.06412756
V	7421442	collection_altitude	BayPass	-4.01146846
V	7423680	collection_altitude	BayPass	-1.60526814
V	7423681	collection_altitude	BayPass	7.56587235
V	7425450	collection_altitude	BayPass	3.08742216
V	7425751	collection_altitude	BayPass	-2.72367876
V	7425752	collection_altitude	BayPass	-5.03611421
V	7425763	collection_altitude	BayPass	2.6902346
V	7425764	collection_altitude	BayPass	11.04654119
V	7426736	collection_altitude	BayPass	0.26262981
V	7433787	collection_altitude	BayPass	-5.48348438
V	7437080	collection_altitude	BayPass	-3.6537968
V	7437142	collection_altitude	BayPass	-5.08974068
V	7437728	collection_altitude	BayPass	-3.2926966
V	7439313	collection_altitude	BayPass	-2.64415386
V	7440313	collection_altitude	BayPass	-3.09517591
V	7440468	collection_altitude	BayPass	-3.86371079
V	7447217	collection_altitude	BayPass	-3.49169939
V	7447369	collection_altitude	BayPass	-5.50054122
V	7456304	collection_altitude	BayPass	-0.31869749
V	7456310	collection_altitude	BayPass	-3.49092977
V	7457475	collection_altitude	BayPass	-1.23070051
V	7460081	collection_altitude	BayPass	-1.35059712
V	7463984	collection_altitude	BayPass	-3.74941949
V	7465800	collection_altitude	BayPass	-4.02221747
V	7466082	collection_altitude	BayPass	0.9273701
V	7476212	collection_altitude	BayPass	-3.77819737
V	7476363	collection_altitude	BayPass	-5.36948442
V	7477041	collection_altitude	BayPass	-2.56412285
V	7478808	collection_altitude	BayPass	-4.1472391
V	7479880	collection_altitude	BayPass	-5.03901609
V	7480508	collection_altitude	BayPass	-6.4520944
V	7482891	collection_altitude	BayPass	-7.72484015
V	7488103	collection_altitude	BayPass	-5.03323961
V	7489257	collection_altitude	BayPass	-7.43964567
V	7489276	collection_altitude	BayPass	-1.37578389
V	7492356	collection_altitude	BayPass	0.01076427
V	7492482	collection_altitude	BayPass	-6.49823323
V	7497829	collection_altitude	BayPass	-3.12493484
V	7499005	collection_altitude	BayPass	-3.33775723
V	7504294	collection_altitude	BayPass	-7.40481344
V	7508043	collection_altitude	BayPass	3.1525396
V	7509367	collection_altitude	BayPass	-0.94851458
V	7510064	collection_altitude	BayPass	-5.39592559
V	7527208	collection_altitude	BayPass	-6.57165084
V	7527928	collection_altitude	BayPass	-0.5544235
V	7529412	collection_altitude	BayPass	-3.06417114
V	7530088	collection_altitude	BayPass	-6.10987811
V	7531638	collection_altitude	BayPass	-6.3215997
V	7532514	collection_altitude	BayPass	-7.50297622
V	7533644	collection_altitude	BayPass	-3.06904565
V	7535288	collection_altitude	BayPass	4.50006085
V	7541396	collection_altitude	BayPass	-7.67220335
V	7543387	collection_altitude	BayPass	1.88344229
V	7544875	collection_altitude	BayPass	-5.21833409
V	7547601	collection_altitude	BayPass	-3.76758203
V	7547737	collection_altitude	BayPass	-0.16679115
V	7547837	collection_altitude	BayPass	-1.81412394
V	7547901	collection_altitude	BayPass	-6.31395623
V	7548051	collection_altitude	BayPass	-5.89633287
V	7548053	collection_altitude	BayPass	-7.24562387
V	7552751	collection_altitude	BayPass	-3.48089918
V	7553158	collection_altitude	BayPass	-5.92428196
V	7553464	collection_altitude	BayPass	-0.45698084
V	7555990	collection_altitude	BayPass	-3.2345051
V	7556128	collection_altitude	BayPass	3.78571752
V	7556203	collection_altitude	BayPass	-3.59815045
V	7556216	collection_altitude	BayPass	8.67701679
V	7557154	collection_altitude	BayPass	-3.07337163
V	7557181	collection_altitude	BayPass	-6.82218897
V	7557802	collection_altitude	BayPass	-7.29916798
V	7557958	collection_altitude	BayPass	-7.67132375
V	7558861	collection_altitude	BayPass	-3.34445842
V	7559860	collection_altitude	BayPass	-6.80067113
V	7560510	collection_altitude	BayPass	-3.6462511
V	7561764	collection_altitude	BayPass	-3.24672943
V	7562389	collection_altitude	BayPass	-3.78127792
V	7562511	collection_altitude	BayPass	-5.26244124
V	7562609	collection_altitude	BayPass	1.98566437
V	7562683	collection_altitude	BayPass	4.87685559
V	7562685	collection_altitude	BayPass	-7.17537522
V	7562947	collection_altitude	BayPass	-0.76169232
V	7563019	collection_altitude	BayPass	-1.30462242
V	7563796	collection_altitude	BayPass	-5.44497736
V	7563992	collection_altitude	BayPass	-4.92742154
V	7564131	collection_altitude	BayPass	-5.89604167
V	7564222	collection_altitude	BayPass	1.56200727
V	7569730	collection_altitude	BayPass	-6.37208377
V	7569903	collection_altitude	BayPass	-6.73860268
V	7570791	collection_altitude	BayPass	-1.5968101
V	7571382	collection_altitude	BayPass	-3.13594493
V	7571898	collection_altitude	BayPass	-0.78442465
V	7571993	collection_altitude	BayPass	2.36931823
V	7572082	collection_altitude	BayPass	-1.07798894
V	7572268	collection_altitude	BayPass	-2.47449462
V	7573344	collection_altitude	BayPass	-2.99733355
V	7575367	collection_altitude	BayPass	-0.57976889
V	7575633	collection_altitude	BayPass	2.81123983
V	7577968	collection_altitude	BayPass	1.77070227
V	7578518	collection_altitude	BayPass	-6.12357978
V	7579566	collection_altitude	BayPass	-6.64071526
V	7579797	collection_altitude	BayPass	-6.24354143
V	7580037	collection_altitude	BayPass	-4.27515901
V	7580043	collection_altitude	BayPass	-4.77670453
V	7580365	collection_altitude	BayPass	-0.06802019
V	7582385	collection_altitude	BayPass	0.90048952
V	7583312	collection_altitude	BayPass	-6.32232297
V	7584795	collection_altitude	BayPass	2.33810242
V	7587177	collection_altitude	BayPass	-3.01567814
V	7587231	collection_altitude	BayPass	-6.5723818
V	7587293	collection_altitude	BayPass	-3.24274082
V	7587436	collection_altitude	BayPass	0.13296448
V	7587495	collection_altitude	BayPass	-0.87537088
V	7588597	collection_altitude	BayPass	-2.24541308
V	7589150	collection_altitude	BayPass	-2.99614051
V	7589282	collection_altitude	BayPass	-5.64148729
V	7589975	collection_altitude	BayPass	-1.86893555
V	7590722	collection_altitude	BayPass	1.37335045
V	7590849	collection_altitude	BayPass	-5.12014816
V	7591221	collection_altitude	BayPass	-1.82308896
V	7591497	collection_altitude	BayPass	3.31900589
V	7592028	collection_altitude	BayPass	-3.76495091
V	7592029	collection_altitude	BayPass	-3.85791701
V	7592155	collection_altitude	BayPass	-3.16466979
V	7592198	collection_altitude	BayPass	-4.30565489
V	7592338	collection_altitude	BayPass	-2.84213126
V	7592411	collection_altitude	BayPass	-3.90121553
V	7592499	collection_altitude	BayPass	-3.401013
V	7592511	collection_altitude	BayPass	-3.61634428
V	7592513	collection_altitude	BayPass	-3.22448846
V	7592525	collection_altitude	BayPass	-3.73621381
V	7592529	collection_altitude	BayPass	-2.44374996
V	7592602	collection_altitude	BayPass	-3.6422873
V	7592613	collection_altitude	BayPass	-3.74846998
V	7592641	collection_altitude	BayPass	-3.01497442
V	7592650	collection_altitude	BayPass	-3.8885495
V	7592676	collection_altitude	BayPass	-4.09936712
V	7592683	collection_altitude	BayPass	-3.79452557
V	7592688	collection_altitude	BayPass	-4.30037688
V	7592768	collection_altitude	BayPass	-2.35879297
V	7593361	collection_altitude	BayPass	-3.37580339
V	7593377	collection_altitude	BayPass	-2.92659063
V	7593506	collection_altitude	BayPass	-3.59850326
V	7593515	collection_altitude	BayPass	-3.00145535
V	7593516	collection_altitude	BayPass	-4.38779988
V	7593520	collection_altitude	BayPass	-3.53153303
V	7593557	collection_altitude	BayPass	-4.74890932
V	7593560	collection_altitude	BayPass	-3.68595854
V	7593563	collection_altitude	BayPass	-4.15085758
V	7593612	collection_altitude	BayPass	-3.73903909
V	7593614	collection_altitude	BayPass	-3.65712976
V	7593635	collection_altitude	BayPass	-4.71511276
V	7593644	collection_altitude	BayPass	-3.99702885
V	7593645	collection_altitude	BayPass	-3.08493763
V	7593662	collection_altitude	BayPass	-3.20208992
V	7593665	collection_altitude	BayPass	-2.20610041
V	7593686	collection_altitude	BayPass	-3.75026396
V	7593743	collection_altitude	BayPass	-3.55152883
V	7593781	collection_altitude	BayPass	-4.47266957
V	7593793	collection_altitude	BayPass	-3.33089207
V	7593847	collection_altitude	BayPass	-3.88372333
V	7593893	collection_altitude	BayPass	-3.92205275
V	7593906	collection_altitude	BayPass	-4.11594393
V	7593917	collection_altitude	BayPass	-3.00517918
V	7594005	collection_altitude	BayPass	-2.80315909
V	7594032	collection_altitude	BayPass	-2.7545404
V	7594054	collection_altitude	BayPass	-3.17974218
V	7594065	collection_altitude	BayPass	-4.28844643
V	7594077	collection_altitude	BayPass	-3.26480653
V	7594083	collection_altitude	BayPass	-3.07131979
V	7594086	collection_altitude	BayPass	-2.79225618
V	7594089	collection_altitude	BayPass	-3.89613063
V	7594128	collection_altitude	BayPass	-3.66600112
V	7594173	collection_altitude	BayPass	-3.10400085
V	7594176	collection_altitude	BayPass	-3.73119383
V	7594211	collection_altitude	BayPass	-3.33135048
V	7594219	collection_altitude	BayPass	-3.40260102
V	7594476	collection_altitude	BayPass	-4.06663209
V	7594500	collection_altitude	BayPass	-4.3448147
V	7594509	collection_altitude	BayPass	-3.47011902
V	7594515	collection_altitude	BayPass	-4.03049369
V	7594545	collection_altitude	BayPass	-1.78452775
V	7594636	collection_altitude	BayPass	-3.89485568
V	7594707	collection_altitude	BayPass	-4.4047382
V	7594781	collection_altitude	BayPass	-4.02138456
V	7594818	collection_altitude	BayPass	-3.23855708
V	7594819	collection_altitude	BayPass	-2.93398281
V	7594878	collection_altitude	BayPass	-3.51502411
V	7594882	collection_altitude	BayPass	-2.7510259
V	7594891	collection_altitude	BayPass	-4.11762513
V	7594900	collection_altitude	BayPass	-3.36560917
V	7594946	collection_altitude	BayPass	-3.50843547
V	7594963	collection_altitude	BayPass	-3.5900442
V	7594999	collection_altitude	BayPass	-2.46083972
V	7595082	collection_altitude	BayPass	-2.40593506
V	7595103	collection_altitude	BayPass	-3.38133912
V	7595156	collection_altitude	BayPass	-4.40496923
V	7595159	collection_altitude	BayPass	-4.11650398
V	7595486	collection_altitude	BayPass	-4.17650313
V	7595642	collection_altitude	BayPass	-2.68882675
V	7595675	collection_altitude	BayPass	-3.23317242
V	7595783	collection_altitude	BayPass	-3.90676398
V	7595800	collection_altitude	BayPass	-3.14743723
V	7595801	collection_altitude	BayPass	-3.12196307
V	7595813	collection_altitude	BayPass	-3.47841282
V	7595827	collection_altitude	BayPass	-2.74340726
V	7595834	collection_altitude	BayPass	-3.91706392
V	7595839	collection_altitude	BayPass	-3.0177575
V	7595870	collection_altitude	BayPass	-2.46715839
V	7595900	collection_altitude	BayPass	-2.34438884
V	7595912	collection_altitude	BayPass	-3.82058249
V	7595934	collection_altitude	BayPass	-2.02619832
V	7595936	collection_altitude	BayPass	-3.64066896
V	7595937	collection_altitude	BayPass	-4.21006224
V	7596098	collection_altitude	BayPass	-2.4007117
V	7596108	collection_altitude	BayPass	-3.60659907
V	7596125	collection_altitude	BayPass	-3.36423195
V	7596126	collection_altitude	BayPass	-3.72751656
V	7596298	collection_altitude	BayPass	-3.22282512
V	7596944	collection_altitude	BayPass	-3.77483704
V	7596945	collection_altitude	BayPass	-3.69367558
V	7596949	collection_altitude	BayPass	-4.17217202
V	7596975	collection_altitude	BayPass	-3.06682708
V	7596987	collection_altitude	BayPass	-3.83482742
V	7597015	collection_altitude	BayPass	-3.0838332
V	7597023	collection_altitude	BayPass	-3.9941566
V	7597040	collection_altitude	BayPass	-4.37690647
V	7597124	collection_altitude	BayPass	-2.31683144
V	7597125	collection_altitude	BayPass	-3.77465787
V	7597137	collection_altitude	BayPass	-3.45080534
V	7597149	collection_altitude	BayPass	-3.81978851
V	7597474	collection_altitude	BayPass	-3.74680522
V	7597481	collection_altitude	BayPass	-4.14159543
V	7597487	collection_altitude	BayPass	-3.79942965
V	7597488	collection_altitude	BayPass	-3.64130551
V	7597492	collection_altitude	BayPass	-3.48810588
V	7597512	collection_altitude	BayPass	-2.97680969
V	7597522	collection_altitude	BayPass	-2.75743191
V	7597525	collection_altitude	BayPass	-4.19057899
V	7597537	collection_altitude	BayPass	-3.69961458
V	7597861	collection_altitude	BayPass	-3.02074711
V	7597969	collection_altitude	BayPass	-3.10906809
V	7597981	collection_altitude	BayPass	-4.20988346
V	7597986	collection_altitude	BayPass	-3.16922346
V	7597995	collection_altitude	BayPass	-1.12041708
V	7598037	collection_altitude	BayPass	-3.67904882
V	7598052	collection_altitude	BayPass	-4.05337088
V	7598061	collection_altitude	BayPass	-2.20196016
V	7598064	collection_altitude	BayPass	-3.24444985
V	7598069	collection_altitude	BayPass	-3.62586518
V	7598070	collection_altitude	BayPass	-2.4744592
V	7598078	collection_altitude	BayPass	-1.62801504
V	7598090	collection_altitude	BayPass	-2.59793409
V	7598123	collection_altitude	BayPass	-3.01067481
V	7598251	collection_altitude	BayPass	-4.27573498
V	7598295	collection_altitude	BayPass	-4.53254912
V	7598333	collection_altitude	BayPass	-3.77285495
V	7598370	collection_altitude	BayPass	-3.10510212
V	7598372	collection_altitude	BayPass	-2.61122686
V	7598383	collection_altitude	BayPass	-3.39499885
V	7598430	collection_altitude	BayPass	-2.79481336
V	7598490	collection_altitude	BayPass	-3.50129981
V	7599072	collection_altitude	BayPass	-4.9187849
V	7599211	collection_altitude	BayPass	-3.27506769
V	7599259	collection_altitude	BayPass	-3.55315818
V	7599262	collection_altitude	BayPass	-3.68385268
V	7599265	collection_altitude	BayPass	-3.14353066
V	7599372	collection_altitude	BayPass	-3.71436686
V	7599382	collection_altitude	BayPass	-2.58938889
V	7599422	collection_altitude	BayPass	-3.69071251
V	7599423	collection_altitude	BayPass	-2.85794306
V	7599437	collection_altitude	BayPass	-1.77373127
V	7599455	collection_altitude	BayPass	-3.33768933
V	7599460	collection_altitude	BayPass	-3.77031121
V	7599485	collection_altitude	BayPass	-2.79878996
V	7600015	collection_altitude	BayPass	-4.29835558
V	7600069	collection_altitude	BayPass	-3.55647488
V	7600071	collection_altitude	BayPass	-3.5339525
V	7600085	collection_altitude	BayPass	-4.46739912
V	7600087	collection_altitude	BayPass	-4.01129911
V	7600275	collection_altitude	BayPass	-3.55880305
V	7600294	collection_altitude	BayPass	-4.55645417
V	7600297	collection_altitude	BayPass	-4.25034973
V	7600316	collection_altitude	BayPass	-3.60074545
V	7600345	collection_altitude	BayPass	-2.93501264
V	7600346	collection_altitude	BayPass	-3.39006566
V	7600351	collection_altitude	BayPass	-3.22749545
V	7600380	collection_altitude	BayPass	-2.378587
V	7600413	collection_altitude	BayPass	-2.58314807
V	7600433	collection_altitude	BayPass	-2.8029415
V	7600481	collection_altitude	BayPass	-3.56408568
V	7600482	collection_altitude	BayPass	-2.66719664
V	7601032	collection_altitude	BayPass	-3.91140631
V	7601051	collection_altitude	BayPass	-3.27374644
V	7601087	collection_altitude	BayPass	-3.30053345
V	7601124	collection_altitude	BayPass	-3.10398396
V	7601202	collection_altitude	BayPass	-3.29910751
V	7601228	collection_altitude	BayPass	-4.24308177
V	7601235	collection_altitude	BayPass	-3.12193305
V	7601266	collection_altitude	BayPass	-4.20123592
V	7601278	collection_altitude	BayPass	-4.56011627
V	7601297	collection_altitude	BayPass	-4.12560406
V	7603401	collection_altitude	BayPass	2.72633863
V	7604365	collection_altitude	BayPass	-3.99575001
V	7604403	collection_altitude	BayPass	-4.03787149
V	7604407	collection_altitude	BayPass	-1.87618035
V	7604442	collection_altitude	BayPass	-1.76311792
V	7604569	collection_altitude	BayPass	-3.30052021
V	7604575	collection_altitude	BayPass	-2.56389793
V	7604578	collection_altitude	BayPass	-2.77941143
V	7604635	collection_altitude	BayPass	-4.00437459
V	7604736	collection_altitude	BayPass	-2.67652275
V	7604764	collection_altitude	BayPass	-3.20341421
V	7604827	collection_altitude	BayPass	-1.95959988
V	7605176	collection_altitude	BayPass	-3.08679182
V	7605184	collection_altitude	BayPass	-4.06591644
V	7605185	collection_altitude	BayPass	-3.515961
V	7605190	collection_altitude	BayPass	-3.53695739
V	7605193	collection_altitude	BayPass	-2.50939985
V	7605195	collection_altitude	BayPass	-3.77118478
V	7605199	collection_altitude	BayPass	-3.77478413
V	7605201	collection_altitude	BayPass	-3.78470049
V	7605226	collection_altitude	BayPass	-3.57642896
V	7605233	collection_altitude	BayPass	-4.00840953
V	7605386	collection_altitude	BayPass	-3.50104798
V	7605433	collection_altitude	BayPass	-3.4251785
V	7605462	collection_altitude	BayPass	-4.23257003
V	7605481	collection_altitude	BayPass	-3.90476364
V	7605504	collection_altitude	BayPass	-2.81094701
V	7605509	collection_altitude	BayPass	-3.46915546
V	7605514	collection_altitude	BayPass	-3.90158579
V	7605527	collection_altitude	BayPass	-3.70182685
V	7607571	collection_altitude	BayPass	-5.1110336
V	7607580	collection_altitude	BayPass	-6.84044957
V	7608213	collection_altitude	BayPass	-0.76531935
V	7608237	collection_altitude	BayPass	-3.31232985
V	7608260	collection_altitude	BayPass	-3.37398106
V	7608263	collection_altitude	BayPass	-2.21991537
V	7608333	collection_altitude	BayPass	-3.38393868
V	7608346	collection_altitude	BayPass	-2.46284673
V	7608360	collection_altitude	BayPass	-3.20737335
V	7608369	collection_altitude	BayPass	-3.96284872
V	7608375	collection_altitude	BayPass	-3.75841944
V	7608393	collection_altitude	BayPass	-3.98569346
V	7608396	collection_altitude	BayPass	-2.07706298
V	7608399	collection_altitude	BayPass	-3.45873441
V	7608444	collection_altitude	BayPass	-3.37226728
V	7608474	collection_altitude	BayPass	-2.52934309
V	7608483	collection_altitude	BayPass	-3.80427559
V	7608501	collection_altitude	BayPass	-1.6785644
V	7608518	collection_altitude	BayPass	-3.74762571
V	7608519	collection_altitude	BayPass	-3.96329049
V	7608547	collection_altitude	BayPass	-3.02090143
V	7608569	collection_altitude	BayPass	-3.53865548
V	7608625	collection_altitude	BayPass	-3.08374108
V	7608631	collection_altitude	BayPass	-3.85436608
V	7610839	collection_altitude	BayPass	-3.74628056
V	7610894	collection_altitude	BayPass	-3.24999415
V	7610927	collection_altitude	BayPass	-3.74376824
V	7611167	collection_altitude	BayPass	-3.62804414
V	7611397	collection_altitude	BayPass	-4.42294158
V	7611665	collection_altitude	BayPass	-3.03081856
V	7611671	collection_altitude	BayPass	-4.02678647
V	7611678	collection_altitude	BayPass	-3.80491987
V	7611685	collection_altitude	BayPass	-3.26206179
V	7611686	collection_altitude	BayPass	-3.7982341
V	7611708	collection_altitude	BayPass	-3.97127523
V	7611713	collection_altitude	BayPass	-3.62844059
V	7612337	collection_altitude	BayPass	-2.49293697
V	7612361	collection_altitude	BayPass	-3.97156288
V	7612410	collection_altitude	BayPass	-3.99460462
V	7612413	collection_altitude	BayPass	-3.97849904
V	7612415	collection_altitude	BayPass	-3.59510863
V	7612416	collection_altitude	BayPass	-3.50942926
V	7614739	collection_altitude	BayPass	-2.91894643
V	7614746	collection_altitude	BayPass	-2.88858944
V	7614760	collection_altitude	BayPass	-1.17635749
V	7614926	collection_altitude	BayPass	-3.73990754
V	7614958	collection_altitude	BayPass	-3.17380603
V	7614960	collection_altitude	BayPass	-4.12155412
V	7614961	collection_altitude	BayPass	-4.31019252
V	7614967	collection_altitude	BayPass	-2.97754413
V	7614974	collection_altitude	BayPass	-3.73538807
V	7614980	collection_altitude	BayPass	-3.59060001
V	7615005	collection_altitude	BayPass	-3.81851994
V	7615065	collection_altitude	BayPass	-3.20395812
V	7615088	collection_altitude	BayPass	-3.20193019
V	7615094	collection_altitude	BayPass	-3.46147533
V	7615095	collection_altitude	BayPass	-3.75272921
V	7615097	collection_altitude	BayPass	-3.76539071
V	7615185	collection_altitude	BayPass	-3.8897333
V	7615211	collection_altitude	BayPass	-3.52106974
V	7615221	collection_altitude	BayPass	-3.42933822
V	7615241	collection_altitude	BayPass	-3.59194563
V	7615245	collection_altitude	BayPass	-3.61273821
V	7615295	collection_altitude	BayPass	-2.79945113
V	7615305	collection_altitude	BayPass	-2.97481762
V	7615311	collection_altitude	BayPass	-3.21824618
V	7615326	collection_altitude	BayPass	-3.66013795
V	7615892	collection_altitude	BayPass	-3.7553732
V	7615910	collection_altitude	BayPass	-3.24985027
V	7615935	collection_altitude	BayPass	-3.16055637
V	7615968	collection_altitude	BayPass	-2.86964861
V	7615979	collection_altitude	BayPass	-3.85145993
V	7615996	collection_altitude	BayPass	-2.24300197
V	7615998	collection_altitude	BayPass	-3.36128963
V	7616007	collection_altitude	BayPass	-3.99757846
V	7616009	collection_altitude	BayPass	-2.49755585
V	7616055	collection_altitude	BayPass	-2.78739047
V	7616088	collection_altitude	BayPass	-3.30283996
V	7616091	collection_altitude	BayPass	-2.90546729
V	7616212	collection_altitude	BayPass	-4.53877273
V	7616255	collection_altitude	BayPass	-4.13466067
V	7616303	collection_altitude	BayPass	-3.44023233
V	7616318	collection_altitude	BayPass	-5.44141597
V	7616321	collection_altitude	BayPass	-3.73492693
V	7616359	collection_altitude	BayPass	-3.79374861
V	7616390	collection_altitude	BayPass	-3.39365344
V	7616393	collection_altitude	BayPass	-2.19745207
V	7616447	collection_altitude	BayPass	-3.71452944
V	7616523	collection_altitude	BayPass	-3.08775636
V	7616534	collection_altitude	BayPass	-4.18832885
V	7616551	collection_altitude	BayPass	-7.58609843
V	7616557	collection_altitude	BayPass	-2.72754948
V	7616602	collection_altitude	BayPass	-1.63759807
V	7616634	collection_altitude	BayPass	-3.82637427
V	7616655	collection_altitude	BayPass	-0.32706229
V	7618125	collection_altitude	BayPass	-2.30901294
V	7618141	collection_altitude	BayPass	-3.70880129
V	7618155	collection_altitude	BayPass	-3.57739894
V	7618158	collection_altitude	BayPass	-3.19494639
V	7618160	collection_altitude	BayPass	-4.32631682
V	7618161	collection_altitude	BayPass	-3.27182118
V	7618165	collection_altitude	BayPass	-2.87483288
V	7618544	collection_altitude	BayPass	-3.55453318
V	7618579	collection_altitude	BayPass	-3.23958654
V	7618602	collection_altitude	BayPass	-4.06083564
V	7618704	collection_altitude	BayPass	-2.87208727
V	7618723	collection_altitude	BayPass	-1.83043347
V	7620017	collection_altitude	BayPass	-3.39786818
V	7620781	collection_altitude	BayPass	-4.46032938
V	7620787	collection_altitude	BayPass	-2.86033905
V	7620820	collection_altitude	BayPass	-3.61025498
V	7620845	collection_altitude	BayPass	-3.65780308
V	7620889	collection_altitude	BayPass	-3.17560211
V	7620961	collection_altitude	BayPass	-3.24508996
V	7620976	collection_altitude	BayPass	-3.15447388
V	7621002	collection_altitude	BayPass	-4.38284291
V	7621009	collection_altitude	BayPass	-3.74878386
V	7621040	collection_altitude	BayPass	-3.82989878
V	7621077	collection_altitude	BayPass	-3.75524904
V	7621099	collection_altitude	BayPass	-2.86781828
V	7621108	collection_altitude	BayPass	-2.9958107
V	7621109	collection_altitude	BayPass	-3.98376744
V	7621113	collection_altitude	BayPass	-3.80045256
V	7621142	collection_altitude	BayPass	-2.69155863
V	7621256	collection_altitude	BayPass	-3.54836051
V	7621283	collection_altitude	BayPass	-3.8133308
V	7621330	collection_altitude	BayPass	-4.19535546
V	7621333	collection_altitude	BayPass	-3.2312805
V	7621353	collection_altitude	BayPass	-3.6937276
V	7621370	collection_altitude	BayPass	-3.11049305
V	7621375	collection_altitude	BayPass	-2.41535903
V	7621574	collection_altitude	BayPass	-3.69723223
V	7621575	collection_altitude	BayPass	-4.26821616
V	7621594	collection_altitude	BayPass	-4.6437884
V	7621610	collection_altitude	BayPass	-2.06514228
V	7621636	collection_altitude	BayPass	-2.89602788
V	7621948	collection_altitude	BayPass	2.99908738
V	7621972	collection_altitude	BayPass	-3.40236406
V	7622012	collection_altitude	BayPass	-2.19515382
V	7622020	collection_altitude	BayPass	-3.85872951
V	7622296	collection_altitude	BayPass	-3.72149783
V	7622297	collection_altitude	BayPass	-4.27960402
V	7622326	collection_altitude	BayPass	-3.81759385
V	7622330	collection_altitude	BayPass	-3.73689529
V	7622335	collection_altitude	BayPass	-2.65342603
V	7622337	collection_altitude	BayPass	-4.0131491
V	7622342	collection_altitude	BayPass	-3.66558333
V	7622345	collection_altitude	BayPass	-3.50848714
V	7622351	collection_altitude	BayPass	-3.84542633
V	7622392	collection_altitude	BayPass	-3.80685891
V	7622424	collection_altitude	BayPass	-3.1948302
V	7622443	collection_altitude	BayPass	-3.00638911
V	7622454	collection_altitude	BayPass	-3.69441497
V	7622475	collection_altitude	BayPass	-2.90353386
V	7622476	collection_altitude	BayPass	-3.24234627
V	7622521	collection_altitude	BayPass	-3.79804156
V	7622567	collection_altitude	BayPass	-6.9628286
V	7622640	collection_altitude	BayPass	-3.6453132
V	7622673	collection_altitude	BayPass	-1.28551261
V	7622676	collection_altitude	BayPass	-2.84216903
V	7622681	collection_altitude	BayPass	-3.24529619
V	7622718	collection_altitude	BayPass	-3.46409959
V	7622793	collection_altitude	BayPass	-3.59107214
V	7622809	collection_altitude	BayPass	-3.65932055
V	7622810	collection_altitude	BayPass	-1.78330227
V	7622814	collection_altitude	BayPass	-3.09230832
V	7622883	collection_altitude	BayPass	-3.50773749
V	7622998	collection_altitude	BayPass	-3.18862822
V	7623105	collection_altitude	BayPass	-3.82398554
V	7623114	collection_altitude	BayPass	-3.22454887
V	7623185	collection_altitude	BayPass	-2.98121622
V	7623189	collection_altitude	BayPass	-3.63111129
V	7623220	collection_altitude	BayPass	-7.29494556
V	7623243	collection_altitude	BayPass	-3.70599634
V	7623246	collection_altitude	BayPass	-4.0651696
V	7623297	collection_altitude	BayPass	-3.0261453
V	7623369	collection_altitude	BayPass	-1.3485503
V	7623378	collection_altitude	BayPass	-3.23440209
V	7623428	collection_altitude	BayPass	-4.26655088
V	7623526	collection_altitude	BayPass	-3.62168258
V	7623555	collection_altitude	BayPass	-4.00032973
V	7623601	collection_altitude	BayPass	-3.01056746
V	7623628	collection_altitude	BayPass	-0.93250557
V	7624383	collection_altitude	BayPass	-4.07564498
V	7624394	collection_altitude	BayPass	-2.64861399
V	7624450	collection_altitude	BayPass	-3.71704106
V	7624467	collection_altitude	BayPass	-3.39652482
V	7624473	collection_altitude	BayPass	-3.47684247
V	7624503	collection_altitude	BayPass	-3.33449845
V	7624510	collection_altitude	BayPass	-3.46438967
V	7624543	collection_altitude	BayPass	-3.59861711
V	7624545	collection_altitude	BayPass	-3.66467285
V	7624565	collection_altitude	BayPass	-4.27260253
V	7624579	collection_altitude	BayPass	-2.84559441
V	7624609	collection_altitude	BayPass	-2.90796149
V	7624620	collection_altitude	BayPass	-2.61983046
V	7624631	collection_altitude	BayPass	-3.67173438
V	7624636	collection_altitude	BayPass	-3.53914783
V	7624649	collection_altitude	BayPass	-3.81577556
V	7624684	collection_altitude	BayPass	-3.1825962
V	7624746	collection_altitude	BayPass	-3.93417373
V	7624790	collection_altitude	BayPass	-2.58626799
V	7624791	collection_altitude	BayPass	-3.68019133
V	7624802	collection_altitude	BayPass	-2.90829179
V	7624812	collection_altitude	BayPass	-3.33415533
V	7624820	collection_altitude	BayPass	-3.87997234
V	7624821	collection_altitude	BayPass	-4.22795373
V	7624825	collection_altitude	BayPass	-2.70291831
V	7624826	collection_altitude	BayPass	-2.89002951
V	7624850	collection_altitude	BayPass	-4.20020872
V	7624854	collection_altitude	BayPass	-3.0695449
V	7624889	collection_altitude	BayPass	-3.92383482
V	7624890	collection_altitude	BayPass	-3.86621493
V	7624905	collection_altitude	BayPass	-2.92083566
V	7624908	collection_altitude	BayPass	-3.65818737
V	7624913	collection_altitude	BayPass	-3.9772672
V	7624922	collection_altitude	BayPass	-4.33260891
V	7624924	collection_altitude	BayPass	-3.72384735
V	7624949	collection_altitude	BayPass	-3.88240459
V	7625103	collection_altitude	BayPass	0.07532821
V	7625509	collection_altitude	BayPass	-3.76480085
V	7625519	collection_altitude	BayPass	-3.59618124
V	7626205	collection_altitude	BayPass	-3.14179664
V	7626222	collection_altitude	BayPass	-4.42845039
V	7626404	collection_altitude	BayPass	-2.36783398
V	7626444	collection_altitude	BayPass	-3.55799169
V	7626735	collection_altitude	BayPass	1.04269462
V	7626750	collection_altitude	BayPass	-3.63421194
V	7626794	collection_altitude	BayPass	-3.85018197
V	7626888	collection_altitude	BayPass	-1.74253701
V	7626889	collection_altitude	BayPass	-3.39316517
V	7626896	collection_altitude	BayPass	-2.14624598
V	7626932	collection_altitude	BayPass	-3.53783528
V	7626953	collection_altitude	BayPass	-3.87467377
V	7626989	collection_altitude	BayPass	-4.21276846
V	7626995	collection_altitude	BayPass	-3.66073006
V	7626999	collection_altitude	BayPass	-2.66318233
V	7627309	collection_altitude	BayPass	-3.7866843
V	7627310	collection_altitude	BayPass	-3.7876978
V	7627314	collection_altitude	BayPass	-3.59336346
V	7627323	collection_altitude	BayPass	-3.87998057
V	7627330	collection_altitude	BayPass	-3.85660046
V	7627357	collection_altitude	BayPass	-3.2544451
V	7627360	collection_altitude	BayPass	-2.63661569
V	7627396	collection_altitude	BayPass	-2.12042657
V	7627401	collection_altitude	BayPass	-3.23133449
V	7627416	collection_altitude	BayPass	-3.93867672
V	7627436	collection_altitude	BayPass	-3.70565072
V	7627461	collection_altitude	BayPass	-3.57976032
V	7627474	collection_altitude	BayPass	-4.12586561
V	7627486	collection_altitude	BayPass	-2.79944941
V	7627487	collection_altitude	BayPass	-3.22446631
V	7627528	collection_altitude	BayPass	-3.49244233
V	7627534	collection_altitude	BayPass	-4.02303731
V	7627582	collection_altitude	BayPass	-3.95116345
V	7627589	collection_altitude	BayPass	-3.99837837
V	7627590	collection_altitude	BayPass	-3.93074792
V	7627595	collection_altitude	BayPass	-3.608305
V	7627596	collection_altitude	BayPass	-3.76179293
V	7627600	collection_altitude	BayPass	-2.72165961
V	7627606	collection_altitude	BayPass	-3.89217968
V	7627630	collection_altitude	BayPass	-2.75790019
V	7627654	collection_altitude	BayPass	-3.75015411
V	7627656	collection_altitude	BayPass	-2.83013332
V	7627666	collection_altitude	BayPass	-2.80297359
V	7627678	collection_altitude	BayPass	-3.97747819
V	7628000	collection_altitude	BayPass	-2.08070425
