## Supplemental File 7 for "Local adaptation and spatiotemporal patterns of genetic diversity revealed by repeated sampling of *Caenorhabditis elegans* across the Hawaiian Islands" (part 14 of 35)

CHROM	POS	trait	method	BF
V	7628012	collection_altitude	BayPass	-4.00218128
V	7628018	collection_altitude	BayPass	-3.8621394
V	7628027	collection_altitude	BayPass	-3.72226326
V	7628034	collection_altitude	BayPass	-3.65701912
V	7628037	collection_altitude	BayPass	-4.11444525
V	7628046	collection_altitude	BayPass	-3.97258596
V	7628066	collection_altitude	BayPass	-3.29483729
V	7628068	collection_altitude	BayPass	-3.9149391
V	7629538	collection_altitude	BayPass	-3.62446593
V	7629545	collection_altitude	BayPass	-4.20566265
V	7629576	collection_altitude	BayPass	-3.41570816
V	7629584	collection_altitude	BayPass	-2.56250231
V	7629625	collection_altitude	BayPass	-3.75811355
V	7629635	collection_altitude	BayPass	-2.7156243
V	7629664	collection_altitude	BayPass	-3.92339088
V	7629671	collection_altitude	BayPass	-3.43952866
V	7629706	collection_altitude	BayPass	-2.84182614
V	7629712	collection_altitude	BayPass	-3.51801097
V	7629713	collection_altitude	BayPass	-2.79154072
V	7629714	collection_altitude	BayPass	-3.47994582
V	7629778	collection_altitude	BayPass	-3.0643173
V	7629782	collection_altitude	BayPass	-3.3489103
V	7629801	collection_altitude	BayPass	-3.56333808
V	7629828	collection_altitude	BayPass	-2.1708736
V	7629833	collection_altitude	BayPass	-3.48520195
V	7629878	collection_altitude	BayPass	-3.4649311
V	7629890	collection_altitude	BayPass	-3.11966581
V	7629893	collection_altitude	BayPass	-2.64514559
V	7629935	collection_altitude	BayPass	-2.85032332
V	7629938	collection_altitude	BayPass	-2.65316597
V	7630066	collection_altitude	BayPass	-3.73124506
V	7630859	collection_altitude	BayPass	-4.14754039
V	7630862	collection_altitude	BayPass	-4.40674602
V	7630983	collection_altitude	BayPass	-3.75474999
V	7631268	collection_altitude	BayPass	-3.0712896
V	7631281	collection_altitude	BayPass	-4.01902067
V	7631289	collection_altitude	BayPass	-3.98193156
V	7631292	collection_altitude	BayPass	-4.03131595
V	7632485	collection_altitude	BayPass	-4.56237973
V	7632489	collection_altitude	BayPass	-2.11085596
V	7632503	collection_altitude	BayPass	-3.35126867
V	7632522	collection_altitude	BayPass	-4.2413916
V	7632524	collection_altitude	BayPass	-2.4431704
V	7632530	collection_altitude	BayPass	-4.07553748
V	7632532	collection_altitude	BayPass	-3.96404563
V	7632536	collection_altitude	BayPass	0.20075698
V	7632539	collection_altitude	BayPass	-4.19258399
V	7632540	collection_altitude	BayPass	-3.96526142
V	7632556	collection_altitude	BayPass	-3.93941437
V	7632807	collection_altitude	BayPass	-3.3007716
V	7632857	collection_altitude	BayPass	-3.86820215
V	7632896	collection_altitude	BayPass	-4.05671973
V	7632906	collection_altitude	BayPass	-3.93821735
V	7632923	collection_altitude	BayPass	4.14066877
V	7632934	collection_altitude	BayPass	-3.71709243
V	7632956	collection_altitude	BayPass	-4.00405725
V	7633000	collection_altitude	BayPass	-3.4804964
V	7633004	collection_altitude	BayPass	-3.56095364
V	7633040	collection_altitude	BayPass	-3.68836303
V	7633083	collection_altitude	BayPass	-4.44855834
V	7633108	collection_altitude	BayPass	-3.15907574
V	7633133	collection_altitude	BayPass	-3.57603918
V	7633741	collection_altitude	BayPass	-3.41313412
V	7633751	collection_altitude	BayPass	-3.93844722
V	7633760	collection_altitude	BayPass	-3.82109648
V	7636143	collection_altitude	BayPass	-4.2145183
V	7636156	collection_altitude	BayPass	-3.98099026
V	7636188	collection_altitude	BayPass	-4.58272327
V	7636236	collection_altitude	BayPass	-4.23260651
V	7636248	collection_altitude	BayPass	-2.7401606
V	7636515	collection_altitude	BayPass	-2.83310695
V	7636521	collection_altitude	BayPass	-2.88322055
V	7636569	collection_altitude	BayPass	-3.24815122
V	7636600	collection_altitude	BayPass	-3.40051958
V	7636611	collection_altitude	BayPass	-2.89675983
V	7636613	collection_altitude	BayPass	-3.8484768
V	7636615	collection_altitude	BayPass	-3.89762078
V	7636651	collection_altitude	BayPass	-2.58608567
V	7636787	collection_altitude	BayPass	-3.41313931
V	7636807	collection_altitude	BayPass	-3.35915931
V	7636818	collection_altitude	BayPass	1.11809185
V	7637763	collection_altitude	BayPass	-3.49147198
V	7638203	collection_altitude	BayPass	-1.94902249
V	7638230	collection_altitude	BayPass	-2.69599355
V	7638252	collection_altitude	BayPass	-7.2611758
V	7638266	collection_altitude	BayPass	-0.61225562
V	7638269	collection_altitude	BayPass	-3.6580109
V	7638287	collection_altitude	BayPass	-3.77382568
V	7638296	collection_altitude	BayPass	-3.51891828
V	7638305	collection_altitude	BayPass	-3.85405761
V	7638384	collection_altitude	BayPass	-2.80898427
V	7638406	collection_altitude	BayPass	-3.18173675
V	7638407	collection_altitude	BayPass	-3.67818906
V	7638440	collection_altitude	BayPass	-3.70945472
V	7638456	collection_altitude	BayPass	-1.94407825
V	7638459	collection_altitude	BayPass	-4.17906043
V	7638497	collection_altitude	BayPass	-3.53840314
V	7638502	collection_altitude	BayPass	-3.24457561
V	7638515	collection_altitude	BayPass	-2.85273935
V	7638519	collection_altitude	BayPass	-0.55099943
V	7638520	collection_altitude	BayPass	-2.52084639
V	7638702	collection_altitude	BayPass	-3.05295165
V	7639007	collection_altitude	BayPass	-3.61406588
V	7639009	collection_altitude	BayPass	-4.6456571
V	7639019	collection_altitude	BayPass	-4.2408248
V	7639075	collection_altitude	BayPass	-3.5043004
V	7639124	collection_altitude	BayPass	-3.30605617
V	7639163	collection_altitude	BayPass	-3.70554982
V	7639277	collection_altitude	BayPass	-1.82190261
V	7639304	collection_altitude	BayPass	-3.76837157
V	7639315	collection_altitude	BayPass	-4.57754796
V	7639327	collection_altitude	BayPass	-2.69558175
V	7639355	collection_altitude	BayPass	-3.79517855
V	7639357	collection_altitude	BayPass	-3.62368824
V	7639370	collection_altitude	BayPass	-3.80262025
V	7639395	collection_altitude	BayPass	-3.81509522
V	7639401	collection_altitude	BayPass	-3.29832867
V	7639456	collection_altitude	BayPass	-3.9959194
V	7639462	collection_altitude	BayPass	-3.57697499
V	7639556	collection_altitude	BayPass	-3.05200447
V	7639563	collection_altitude	BayPass	-7.12795994
V	7639621	collection_altitude	BayPass	-3.54154316
V	7639651	collection_altitude	BayPass	-4.43364493
V	7639739	collection_altitude	BayPass	-3.79631507
V	7639753	collection_altitude	BayPass	-3.60731905
V	7639774	collection_altitude	BayPass	-3.15578098
V	7640101	collection_altitude	BayPass	-2.23355185
V	7640113	collection_altitude	BayPass	-4.13885474
V	7640167	collection_altitude	BayPass	-6.21767284
V	7640197	collection_altitude	BayPass	-7.48182853
V	7640203	collection_altitude	BayPass	-4.12310591
V	7640212	collection_altitude	BayPass	-3.79797227
V	7640213	collection_altitude	BayPass	-3.91208195
V	7640231	collection_altitude	BayPass	-2.93135292
V	7640255	collection_altitude	BayPass	-4.75655321
V	7640264	collection_altitude	BayPass	-2.01764487
V	7640295	collection_altitude	BayPass	-3.48025715
V	7641180	collection_altitude	BayPass	-2.49344822
V	7641202	collection_altitude	BayPass	-3.26739
V	7641483	collection_altitude	BayPass	-4.26201669
V	7641486	collection_altitude	BayPass	-2.56649461
V	7641487	collection_altitude	BayPass	-2.67745278
V	7641500	collection_altitude	BayPass	-3.57630229
V	7641511	collection_altitude	BayPass	-3.04441758
V	7641771	collection_altitude	BayPass	-4.09503212
V	7642401	collection_altitude	BayPass	-3.22075758
V	7642410	collection_altitude	BayPass	-3.1337808
V	7642412	collection_altitude	BayPass	-3.40327372
V	7642441	collection_altitude	BayPass	-4.13861674
V	7642468	collection_altitude	BayPass	-3.66554118
V	7642483	collection_altitude	BayPass	-4.59811714
V	7642512	collection_altitude	BayPass	-4.01197281
V	7642663	collection_altitude	BayPass	-2.44305052
V	7642722	collection_altitude	BayPass	-6.12044296
V	7642744	collection_altitude	BayPass	-4.38460738
V	7642762	collection_altitude	BayPass	-2.10777624
V	7642807	collection_altitude	BayPass	-3.07051965
V	7642815	collection_altitude	BayPass	-3.85778883
V	7642816	collection_altitude	BayPass	-2.83553005
V	7642819	collection_altitude	BayPass	-3.46902564
V	7643291	collection_altitude	BayPass	-2.90747269
V	7643306	collection_altitude	BayPass	-3.99576769
V	7643488	collection_altitude	BayPass	-2.4658353
V	7643489	collection_altitude	BayPass	-3.67535016
V	7643493	collection_altitude	BayPass	-2.17335799
V	7643510	collection_altitude	BayPass	-3.57445365
V	7643519	collection_altitude	BayPass	-2.34005932
V	7643538	collection_altitude	BayPass	-3.92254737
V	7643567	collection_altitude	BayPass	-2.61280078
V	7643618	collection_altitude	BayPass	-2.70015018
V	7643632	collection_altitude	BayPass	-3.75460463
V	7643707	collection_altitude	BayPass	-3.90294021
V	7643738	collection_altitude	BayPass	-3.6186137
V	7643833	collection_altitude	BayPass	-3.65468404
V	7643900	collection_altitude	BayPass	-1.97097913
V	7643901	collection_altitude	BayPass	-3.74680773
V	7643918	collection_altitude	BayPass	-2.88744193
V	7643927	collection_altitude	BayPass	-4.19387496
V	7649419	collection_altitude	BayPass	-4.08350379
V	7649439	collection_altitude	BayPass	-4.13550561
V	7649442	collection_altitude	BayPass	-3.76529807
V	7649493	collection_altitude	BayPass	-3.31918925
V	7649560	collection_altitude	BayPass	-4.30699553
V	7649588	collection_altitude	BayPass	-3.83412525
V	7649595	collection_altitude	BayPass	-3.40687294
V	7649612	collection_altitude	BayPass	-3.93610746
V	7649634	collection_altitude	BayPass	-4.21876715
V	7649657	collection_altitude	BayPass	-3.3359758
V	7649841	collection_altitude	BayPass	-3.69902719
V	7649842	collection_altitude	BayPass	-3.57632425
V	7649870	collection_altitude	BayPass	-2.89239288
V	7650395	collection_altitude	BayPass	-2.1030113
V	7650434	collection_altitude	BayPass	-4.30546114
V	7651345	collection_altitude	BayPass	-3.34290609
V	7651346	collection_altitude	BayPass	-2.84237534
V	7651442	collection_altitude	BayPass	-4.17639372
V	7651460	collection_altitude	BayPass	-3.3469085
V	7651481	collection_altitude	BayPass	-2.87509891
V	7651512	collection_altitude	BayPass	-4.48071068
V	7651520	collection_altitude	BayPass	-3.35006198
V	7651530	collection_altitude	BayPass	-4.16386752
V	7651541	collection_altitude	BayPass	-3.85326304
V	7651567	collection_altitude	BayPass	-3.65637445
V	7651572	collection_altitude	BayPass	-3.86723138
V	7651585	collection_altitude	BayPass	-3.20885333
V	7651723	collection_altitude	BayPass	0.20387953
V	7651891	collection_altitude	BayPass	-2.18094528
V	7651892	collection_altitude	BayPass	-2.85149078
V	7651906	collection_altitude	BayPass	-3.71550725
V	7651970	collection_altitude	BayPass	-3.50617675
V	7652005	collection_altitude	BayPass	-3.66697923
V	7652006	collection_altitude	BayPass	-3.77763911
V	7652019	collection_altitude	BayPass	-4.06781643
V	7652587	collection_altitude	BayPass	-2.74392335
V	7652608	collection_altitude	BayPass	-3.34129541
V	7652647	collection_altitude	BayPass	-3.89593116
V	7652659	collection_altitude	BayPass	-3.51172916
V	7652689	collection_altitude	BayPass	-3.80157755
V	7652691	collection_altitude	BayPass	-4.28100706
V	7652695	collection_altitude	BayPass	-3.87385444
V	7652755	collection_altitude	BayPass	-3.35419401
V	7652773	collection_altitude	BayPass	-3.87230496
V	7652797	collection_altitude	BayPass	-3.67545603
V	7652948	collection_altitude	BayPass	-3.87931178
V	7653100	collection_altitude	BayPass	-3.22491768
V	7653114	collection_altitude	BayPass	-2.75500073
V	7653144	collection_altitude	BayPass	-3.14674961
V	7653174	collection_altitude	BayPass	-3.72777551
V	7653189	collection_altitude	BayPass	-3.58362132
V	7653204	collection_altitude	BayPass	-3.78780578
V	7653209	collection_altitude	BayPass	-3.61702907
V	7653231	collection_altitude	BayPass	-2.69359643
V	7653278	collection_altitude	BayPass	-3.88660221
V	7653307	collection_altitude	BayPass	-3.43080617
V	7653309	collection_altitude	BayPass	-7.00309747
V	7653332	collection_altitude	BayPass	-4.52264296
V	7653394	collection_altitude	BayPass	-1.55372525
V	7653476	collection_altitude	BayPass	-4.16224405
V	7653491	collection_altitude	BayPass	-3.48540209
V	7653668	collection_altitude	BayPass	-3.51306609
V	7653692	collection_altitude	BayPass	-3.36392865
V	7653714	collection_altitude	BayPass	-3.78055554
V	7653720	collection_altitude	BayPass	-3.89666382
V	7653722	collection_altitude	BayPass	-2.80935906
V	7653728	collection_altitude	BayPass	-3.7750408
V	7653733	collection_altitude	BayPass	-1.86729006
V	7653743	collection_altitude	BayPass	-3.67249487
V	7653795	collection_altitude	BayPass	-3.54854197
V	7653796	collection_altitude	BayPass	-4.05858879
V	7653801	collection_altitude	BayPass	-3.74717155
V	7653807	collection_altitude	BayPass	-3.86742837
V	7653836	collection_altitude	BayPass	-2.99826576
V	7653837	collection_altitude	BayPass	-2.19602301
V	7653841	collection_altitude	BayPass	-2.77761196
V	7653846	collection_altitude	BayPass	-2.7932198
V	7653865	collection_altitude	BayPass	-2.79864096
V	7653893	collection_altitude	BayPass	-3.46186401
V	7654258	collection_altitude	BayPass	-3.14363178
V	7654285	collection_altitude	BayPass	-3.68811663
V	7654499	collection_altitude	BayPass	-4.04220221
V	7654596	collection_altitude	BayPass	-3.84962409
V	7654609	collection_altitude	BayPass	-3.87126645
V	7654614	collection_altitude	BayPass	-4.23454021
V	7654645	collection_altitude	BayPass	-2.63093405
V	7654669	collection_altitude	BayPass	-3.64210501
V	7654717	collection_altitude	BayPass	-1.7960949
V	7654724	collection_altitude	BayPass	-3.56989378
V	7654730	collection_altitude	BayPass	-4.14515491
V	7654792	collection_altitude	BayPass	-3.03755494
V	7654794	collection_altitude	BayPass	-2.55218453
V	7654797	collection_altitude	BayPass	-3.43970609
V	7654813	collection_altitude	BayPass	-4.94137967
V	7654853	collection_altitude	BayPass	-3.68745351
V	7655244	collection_altitude	BayPass	-4.28706078
V	7655245	collection_altitude	BayPass	-3.85771258
V	7655257	collection_altitude	BayPass	-2.91365262
V	7655265	collection_altitude	BayPass	-2.3834018
V	7655271	collection_altitude	BayPass	-3.83195555
V	7655277	collection_altitude	BayPass	-0.26537575
V	7655279	collection_altitude	BayPass	-2.85932031
V	7655281	collection_altitude	BayPass	-3.6102
V	7655284	collection_altitude	BayPass	-2.80784145
V	7655297	collection_altitude	BayPass	1.42795362
V	7655339	collection_altitude	BayPass	-3.88967716
V	7655376	collection_altitude	BayPass	-3.55613469
V	7655407	collection_altitude	BayPass	-3.91318694
V	7655411	collection_altitude	BayPass	-4.54457605
V	7655567	collection_altitude	BayPass	-4.34327093
V	7655576	collection_altitude	BayPass	-5.39175202
V	7655583	collection_altitude	BayPass	-4.34248919
V	7655584	collection_altitude	BayPass	-3.74908834
V	7655717	collection_altitude	BayPass	-3.43535918
V	7655759	collection_altitude	BayPass	-3.96822499
V	7655762	collection_altitude	BayPass	-4.23515102
V	7655786	collection_altitude	BayPass	-3.87845193
V	7655834	collection_altitude	BayPass	-3.78124619
V	7661215	collection_altitude	BayPass	-2.9577509
V	7661328	collection_altitude	BayPass	-2.23694167
V	7661831	collection_altitude	BayPass	-2.84003892
V	7661840	collection_altitude	BayPass	-5.64467447
V	7661875	collection_altitude	BayPass	-3.30785429
V	7661876	collection_altitude	BayPass	-4.07641493
V	7661894	collection_altitude	BayPass	-3.895232
V	7661895	collection_altitude	BayPass	-3.59387213
V	7661953	collection_altitude	BayPass	-3.53783082
V	7661962	collection_altitude	BayPass	-3.8471121
V	7661964	collection_altitude	BayPass	-2.71139969
V	7661972	collection_altitude	BayPass	-4.16835986
V	7661997	collection_altitude	BayPass	-3.76568458
V	7662027	collection_altitude	BayPass	-3.56410779
V	7662033	collection_altitude	BayPass	-3.40428071
V	7662035	collection_altitude	BayPass	-4.08260319
V	7662045	collection_altitude	BayPass	-3.98447305
V	7662047	collection_altitude	BayPass	-3.9065499
V	7662070	collection_altitude	BayPass	-3.28811648
V	7662125	collection_altitude	BayPass	-3.87629265
V	7662153	collection_altitude	BayPass	-3.99895639
V	7662183	collection_altitude	BayPass	-3.27539008
V	7662206	collection_altitude	BayPass	-2.33576032
V	7662216	collection_altitude	BayPass	-3.20185371
V	7662263	collection_altitude	BayPass	-3.68428525
V	7662304	collection_altitude	BayPass	-3.91254878
V	7662331	collection_altitude	BayPass	-4.11948846
V	7662469	collection_altitude	BayPass	-4.44089812
V	7662490	collection_altitude	BayPass	-3.19845089
V	7663359	collection_altitude	BayPass	-3.81679424
V	7663403	collection_altitude	BayPass	-4.39956921
V	7663408	collection_altitude	BayPass	-3.44769386
V	7663417	collection_altitude	BayPass	-3.55281173
V	7663418	collection_altitude	BayPass	-3.3164418
V	7663455	collection_altitude	BayPass	-3.13696182
V	7663474	collection_altitude	BayPass	-3.56127778
V	7663478	collection_altitude	BayPass	-3.89420287
V	7663666	collection_altitude	BayPass	-2.8380786
V	7663799	collection_altitude	BayPass	-3.1669716
V	7663817	collection_altitude	BayPass	-3.85444429
V	7663822	collection_altitude	BayPass	-4.20911696
V	7663870	collection_altitude	BayPass	-2.49058002
V	7663876	collection_altitude	BayPass	-3.36824272
V	7663917	collection_altitude	BayPass	-1.88312132
V	7663950	collection_altitude	BayPass	-3.84645987
V	7663966	collection_altitude	BayPass	-3.20372122
V	7663994	collection_altitude	BayPass	-4.70527638
V	7663999	collection_altitude	BayPass	-3.79259703
V	7664011	collection_altitude	BayPass	-3.72136022
V	7664049	collection_altitude	BayPass	-3.31376294
V	7664058	collection_altitude	BayPass	-3.71270685
V	7664071	collection_altitude	BayPass	-3.44540891
V	7664085	collection_altitude	BayPass	-1.3540285
V	7664145	collection_altitude	BayPass	-2.4490099
V	7664202	collection_altitude	BayPass	-3.02486875
V	7664218	collection_altitude	BayPass	-3.71798603
V	7664227	collection_altitude	BayPass	-2.62914368
V	7664237	collection_altitude	BayPass	-3.35077252
V	7664239	collection_altitude	BayPass	-4.15418396
V	7664252	collection_altitude	BayPass	-3.71459053
V	7664258	collection_altitude	BayPass	-3.58798482
V	7664267	collection_altitude	BayPass	-3.85170777
V	7664307	collection_altitude	BayPass	-4.19755615
V	7664370	collection_altitude	BayPass	-4.14691755
V	7664379	collection_altitude	BayPass	-3.09166288
V	7664392	collection_altitude	BayPass	-4.29572678
V	7664409	collection_altitude	BayPass	-1.93313832
V	7664456	collection_altitude	BayPass	-2.79469069
V	7664457	collection_altitude	BayPass	-2.13478473
V	7664469	collection_altitude	BayPass	-3.61837231
V	7664484	collection_altitude	BayPass	-4.03202808
V	7664531	collection_altitude	BayPass	-3.06388965
V	7664532	collection_altitude	BayPass	-3.23610991
V	7664536	collection_altitude	BayPass	-0.43052031
V	7664553	collection_altitude	BayPass	-3.61917324
V	7664695	collection_altitude	BayPass	-3.6453073
V	7664703	collection_altitude	BayPass	-2.20287197
V	7664706	collection_altitude	BayPass	-3.90303503
V	7664711	collection_altitude	BayPass	-3.93485725
V	7664728	collection_altitude	BayPass	-3.70922897
V	7664741	collection_altitude	BayPass	-4.01698903
V	7664747	collection_altitude	BayPass	-0.29964405
V	7664750	collection_altitude	BayPass	-3.20379721
V	7664757	collection_altitude	BayPass	-4.27366917
V	7664761	collection_altitude	BayPass	-3.87121078
V	7664914	collection_altitude	BayPass	-3.50375023
V	7665039	collection_altitude	BayPass	-3.69325337
V	7665074	collection_altitude	BayPass	-2.70926408
V	7665154	collection_altitude	BayPass	-2.09975324
V	7665179	collection_altitude	BayPass	-4.28019422
V	7665183	collection_altitude	BayPass	-3.11653705
V	7665222	collection_altitude	BayPass	-3.69704114
V	7665228	collection_altitude	BayPass	-3.44145792
V	7665232	collection_altitude	BayPass	-3.89423463
V	7665236	collection_altitude	BayPass	1.80037041
V	7665243	collection_altitude	BayPass	-3.65714778
V	7665254	collection_altitude	BayPass	-3.49484764
V	7665306	collection_altitude	BayPass	-7.83422126
V	7665318	collection_altitude	BayPass	-3.42550548
V	7665329	collection_altitude	BayPass	-4.30204721
V	7665377	collection_altitude	BayPass	-3.48279062
V	7665378	collection_altitude	BayPass	-3.86474199
V	7665408	collection_altitude	BayPass	-3.66939187
V	7665418	collection_altitude	BayPass	-3.29662284
V	7665452	collection_altitude	BayPass	-2.29342998
V	7666050	collection_altitude	BayPass	-3.88285849
V	7666631	collection_altitude	BayPass	-2.79368007
V	7666701	collection_altitude	BayPass	-3.96898199
V	7667960	collection_altitude	BayPass	-3.22301746
V	7668984	collection_altitude	BayPass	-4.88090389
V	7669170	collection_altitude	BayPass	-0.7280879
V	7669464	collection_altitude	BayPass	1.48507036
V	7669738	collection_altitude	BayPass	-5.98128456
V	7669910	collection_altitude	BayPass	-6.35612818
V	7670759	collection_altitude	BayPass	-5.83113419
V	7670991	collection_altitude	BayPass	-4.24666231
V	7671071	collection_altitude	BayPass	-6.78847863
V	7671145	collection_altitude	BayPass	-3.54372097
V	7671208	collection_altitude	BayPass	-5.72218331
V	7671405	collection_altitude	BayPass	1.86599154
V	7671563	collection_altitude	BayPass	2.42594242
V	7671742	collection_altitude	BayPass	-5.44316946
V	7672402	collection_altitude	BayPass	-6.83043369
V	7672667	collection_altitude	BayPass	-7.48972064
V	7672746	collection_altitude	BayPass	-8.01827492
V	7673359	collection_altitude	BayPass	-6.15519288
V	7673801	collection_altitude	BayPass	-5.83826363
V	7673948	collection_altitude	BayPass	-1.70553145
V	7674046	collection_altitude	BayPass	-1.06268982
V	7674078	collection_altitude	BayPass	-4.88227784
V	7674083	collection_altitude	BayPass	-4.504087
V	7674332	collection_altitude	BayPass	-4.20937079
V	7674550	collection_altitude	BayPass	-7.02775536
V	7674568	collection_altitude	BayPass	-5.60085223
V	7674774	collection_altitude	BayPass	-7.39847488
V	7675129	collection_altitude	BayPass	-4.64860725
V	7675199	collection_altitude	BayPass	-5.05378712
V	7675553	collection_altitude	BayPass	-6.84179398
V	7675956	collection_altitude	BayPass	-5.76898053
V	7676969	collection_altitude	BayPass	-3.08740675
V	7676999	collection_altitude	BayPass	-5.59870458
V	7677661	collection_altitude	BayPass	-5.08037638
V	7678132	collection_altitude	BayPass	-6.26607277
V	7678133	collection_altitude	BayPass	-6.7155626
V	7678172	collection_altitude	BayPass	-5.83785661
V	7679199	collection_altitude	BayPass	-1.52692747
V	7679677	collection_altitude	BayPass	-0.49128946
V	7679760	collection_altitude	BayPass	-6.07042174
V	7680205	collection_altitude	BayPass	-6.13865664
V	7680575	collection_altitude	BayPass	-5.38792728
V	7681499	collection_altitude	BayPass	-4.72708257
V	7682058	collection_altitude	BayPass	-7.34025829
V	7682107	collection_altitude	BayPass	-4.63865941
V	7682174	collection_altitude	BayPass	-5.52898001
V	7683019	collection_altitude	BayPass	-5.59524102
V	7683853	collection_altitude	BayPass	-4.43186822
V	7684085	collection_altitude	BayPass	-5.89073521
V	7684374	collection_altitude	BayPass	-5.26604205
V	7685280	collection_altitude	BayPass	-6.14661125
V	7686472	collection_altitude	BayPass	-7.52127006
V	7687434	collection_altitude	BayPass	-7.05779417
V	7687869	collection_altitude	BayPass	-5.03915537
V	7688758	collection_altitude	BayPass	-5.41657827
V	7690215	collection_altitude	BayPass	-5.21829026
V	7690465	collection_altitude	BayPass	1.08929607
V	7690760	collection_altitude	BayPass	-6.12409807
V	7690845	collection_altitude	BayPass	-5.30183985
V	7691477	collection_altitude	BayPass	-7.05307009
V	7691690	collection_altitude	BayPass	-5.07955193
V	7691902	collection_altitude	BayPass	-6.70565527
V	7692026	collection_altitude	BayPass	-6.8974345
V	7692352	collection_altitude	BayPass	-6.19857668
V	7693087	collection_altitude	BayPass	-5.88461099
V	7703972	collection_altitude	BayPass	-6.28472591
V	7704041	collection_altitude	BayPass	-3.41866317
V	7705029	collection_altitude	BayPass	0.82722145
V	7705632	collection_altitude	BayPass	-7.34369537
V	7706561	collection_altitude	BayPass	-6.31852013
V	7707042	collection_altitude	BayPass	-7.67973798
V	7707186	collection_altitude	BayPass	-1.90013196
V	7707865	collection_altitude	BayPass	-4.44887643
V	7708342	collection_altitude	BayPass	-6.14601304
V	7709824	collection_altitude	BayPass	-6.30702871
V	7712503	collection_altitude	BayPass	-3.30429379
V	7713373	collection_altitude	BayPass	-6.28227881
V	7714736	collection_altitude	BayPass	-3.06113981
V	7714916	collection_altitude	BayPass	-5.05912934
V	7715133	collection_altitude	BayPass	-7.38108962
V	7716976	collection_altitude	BayPass	-4.55719861
V	7717726	collection_altitude	BayPass	-5.22428712
V	7721610	collection_altitude	BayPass	-1.57205301
V	7721669	collection_altitude	BayPass	-2.28905373
V	7722365	collection_altitude	BayPass	-6.15378918
V	7722774	collection_altitude	BayPass	-4.78362799
V	7723221	collection_altitude	BayPass	-4.29042157
V	7723433	collection_altitude	BayPass	-2.46158209
V	7723434	collection_altitude	BayPass	-4.05899364
V	7724316	collection_altitude	BayPass	-6.00145841
V	7724687	collection_altitude	BayPass	-4.60933955
V	7724803	collection_altitude	BayPass	-4.61190926
V	7726110	collection_altitude	BayPass	-3.90015223
V	7727102	collection_altitude	BayPass	7.47934711
V	7727827	collection_altitude	BayPass	-6.59498934
V	7729043	collection_altitude	BayPass	-5.63921229
V	7729068	collection_altitude	BayPass	-6.74238388
V	7729241	collection_altitude	BayPass	-5.89224873
V	7729252	collection_altitude	BayPass	-5.45406882
V	7729282	collection_altitude	BayPass	-7.16824636
V	7729369	collection_altitude	BayPass	4.45592066
V	7729454	collection_altitude	BayPass	-4.17029668
V	7729455	collection_altitude	BayPass	-4.89712905
V	7729510	collection_altitude	BayPass	-5.8707524
V	7729924	collection_altitude	BayPass	-6.29083769
V	7730006	collection_altitude	BayPass	-7.15328676
V	7730052	collection_altitude	BayPass	-7.15942622
V	7730230	collection_altitude	BayPass	-6.17032691
V	7730419	collection_altitude	BayPass	-6.93661774
V	7730476	collection_altitude	BayPass	-6.4740583
V	7730504	collection_altitude	BayPass	-4.96647931
V	7730802	collection_altitude	BayPass	-5.98191252
V	7730859	collection_altitude	BayPass	-6.76304775
V	7731087	collection_altitude	BayPass	-3.71358129
V	7731112	collection_altitude	BayPass	-4.70238887
V	7731290	collection_altitude	BayPass	-3.94048731
V	7731532	collection_altitude	BayPass	-5.78433372
V	7731609	collection_altitude	BayPass	-6.44568319
V	7731613	collection_altitude	BayPass	-6.57517938
V	7731761	collection_altitude	BayPass	-4.45549128
V	7731896	collection_altitude	BayPass	-3.5487516
V	7732164	collection_altitude	BayPass	-3.15877668
V	7732704	collection_altitude	BayPass	-0.18347813
V	7732799	collection_altitude	BayPass	-5.13207568
V	7732852	collection_altitude	BayPass	-6.84629351
V	7732979	collection_altitude	BayPass	-5.15478873
V	7733114	collection_altitude	BayPass	-5.02967546
V	7733268	collection_altitude	BayPass	-1.69670584
V	7733322	collection_altitude	BayPass	-4.97686197
V	7733538	collection_altitude	BayPass	-5.18706994
V	7733547	collection_altitude	BayPass	-1.6665801
V	7733707	collection_altitude	BayPass	-5.15214552
V	7734125	collection_altitude	BayPass	-5.99409172
V	7734169	collection_altitude	BayPass	-6.19667266
V	7734177	collection_altitude	BayPass	-5.1267391
V	7734228	collection_altitude	BayPass	-3.98540004
V	7734326	collection_altitude	BayPass	-4.44552985
V	7734923	collection_altitude	BayPass	-5.40741631
V	7735183	collection_altitude	BayPass	-6.12886711
V	7735319	collection_altitude	BayPass	-6.60010264
V	7735367	collection_altitude	BayPass	-5.73762417
V	7735406	collection_altitude	BayPass	-6.58555424
V	7735408	collection_altitude	BayPass	-5.45926776
V	7735412	collection_altitude	BayPass	-5.28791942
V	7735434	collection_altitude	BayPass	-5.18488334
V	7735478	collection_altitude	BayPass	-6.40919668
V	7735536	collection_altitude	BayPass	-1.14650882
V	7735564	collection_altitude	BayPass	-5.24463938
V	7735699	collection_altitude	BayPass	-5.43955093
V	7735742	collection_altitude	BayPass	-7.52754064
V	7736243	collection_altitude	BayPass	-5.26365015
V	7736308	collection_altitude	BayPass	-6.48246514
V	7736471	collection_altitude	BayPass	-4.22617942
V	7736587	collection_altitude	BayPass	-7.52597547
V	7736628	collection_altitude	BayPass	-6.29928878
V	7736749	collection_altitude	BayPass	-1.47267767
V	7736812	collection_altitude	BayPass	-6.2029455
V	7736862	collection_altitude	BayPass	-5.34367218
V	7737229	collection_altitude	BayPass	-5.00824547
V	7737250	collection_altitude	BayPass	-5.69127971
V	7737401	collection_altitude	BayPass	-4.74067047
V	7737474	collection_altitude	BayPass	-5.49196158
V	7737477	collection_altitude	BayPass	-3.4087569
V	7737515	collection_altitude	BayPass	-4.4436995
V	7737622	collection_altitude	BayPass	-3.78182354
V	7737639	collection_altitude	BayPass	-5.29586224
V	7737715	collection_altitude	BayPass	-6.02890259
V	7737763	collection_altitude	BayPass	-5.24257165
V	7737769	collection_altitude	BayPass	-5.78927624
V	7737884	collection_altitude	BayPass	1.27768291
V	7737929	collection_altitude	BayPass	-6.74587771
V	7737935	collection_altitude	BayPass	-5.96668577
V	7738031	collection_altitude	BayPass	-3.17046372
V	7738090	collection_altitude	BayPass	-6.62992454
V	7738183	collection_altitude	BayPass	-5.74687547
V	7738200	collection_altitude	BayPass	-4.75865473
V	7738205	collection_altitude	BayPass	-5.23068373
V	7738551	collection_altitude	BayPass	-6.39849179
V	7739196	collection_altitude	BayPass	-6.57992585
V	7739206	collection_altitude	BayPass	-4.53654659
V	7739234	collection_altitude	BayPass	-5.43746424
V	7739295	collection_altitude	BayPass	-4.01965099
V	7739298	collection_altitude	BayPass	-6.14162012
V	7739332	collection_altitude	BayPass	-3.91271545
V	7739979	collection_altitude	BayPass	-3.29562967
V	7740015	collection_altitude	BayPass	-4.57606854
V	7740173	collection_altitude	BayPass	-3.78611207
V	7740335	collection_altitude	BayPass	-5.03467745
V	7740509	collection_altitude	BayPass	-5.66171475
V	7740667	collection_altitude	BayPass	-5.99057301
V	7740715	collection_altitude	BayPass	-5.398569
V	7740754	collection_altitude	BayPass	-5.16475384
V	7740926	collection_altitude	BayPass	-4.86875578
V	7741027	collection_altitude	BayPass	0.88461445
V	7741231	collection_altitude	BayPass	-5.11293076
V	7741240	collection_altitude	BayPass	-3.41559886
V	7741310	collection_altitude	BayPass	-5.71176299
V	7741330	collection_altitude	BayPass	-5.34906683
V	7741403	collection_altitude	BayPass	-5.17446589
V	7741446	collection_altitude	BayPass	-6.49347823
V	7741498	collection_altitude	BayPass	-5.54457502
V	7741518	collection_altitude	BayPass	-2.25009899
V	7741782	collection_altitude	BayPass	-3.25561801
V	7741822	collection_altitude	BayPass	-3.36206962
V	7741873	collection_altitude	BayPass	-7.18514825
V	7741954	collection_altitude	BayPass	-0.00705833
V	7742097	collection_altitude	BayPass	-7.31127821
V	7742166	collection_altitude	BayPass	-6.30983118
V	7742206	collection_altitude	BayPass	-4.40652633
V	7742252	collection_altitude	BayPass	-2.73024112
V	7742256	collection_altitude	BayPass	-6.70454623
V	7742272	collection_altitude	BayPass	-5.19450263
V	7742445	collection_altitude	BayPass	-5.05391194
V	7742457	collection_altitude	BayPass	-6.34449241
V	7742529	collection_altitude	BayPass	-4.38934041
V	7742531	collection_altitude	BayPass	-6.71673191
V	7742533	collection_altitude	BayPass	-6.19901754
V	7742589	collection_altitude	BayPass	-6.53451962
V	7742590	collection_altitude	BayPass	-4.4301271
V	7742621	collection_altitude	BayPass	-5.92695836
V	7742628	collection_altitude	BayPass	-4.17582914
V	7742642	collection_altitude	BayPass	-3.75663837
V	7742659	collection_altitude	BayPass	-5.33397515
V	7742661	collection_altitude	BayPass	-4.52046283
V	7742666	collection_altitude	BayPass	-5.64677466
V	7742671	collection_altitude	BayPass	-5.00626425
V	7742681	collection_altitude	BayPass	-5.27983838
V	7742685	collection_altitude	BayPass	-5.85751164
V	7742732	collection_altitude	BayPass	0.29505324
V	7742902	collection_altitude	BayPass	-5.98697655
V	7743051	collection_altitude	BayPass	-4.99197556
V	7743062	collection_altitude	BayPass	-5.58908324
V	7743120	collection_altitude	BayPass	-5.9361588
V	7743234	collection_altitude	BayPass	-5.47202781
V	7743262	collection_altitude	BayPass	-3.13032674
V	7743318	collection_altitude	BayPass	-3.74831237
V	7743319	collection_altitude	BayPass	-4.19485397
V	7743331	collection_altitude	BayPass	-5.15673723
V	7743413	collection_altitude	BayPass	-6.2064285
V	7743472	collection_altitude	BayPass	-4.61426717
V	7743507	collection_altitude	BayPass	-1.16597449
V	7743541	collection_altitude	BayPass	-6.51323141
V	7743599	collection_altitude	BayPass	-6.80050872
V	7743610	collection_altitude	BayPass	-3.7215832
V	7743626	collection_altitude	BayPass	-7.14042037
V	7743665	collection_altitude	BayPass	-5.54678322
V	7743692	collection_altitude	BayPass	-5.71141312
V	7743709	collection_altitude	BayPass	-2.98950381
V	7743715	collection_altitude	BayPass	-5.73511663
V	7743734	collection_altitude	BayPass	-3.28524337
V	7744005	collection_altitude	BayPass	-4.08450595
V	7744011	collection_altitude	BayPass	-4.4558003
V	7744034	collection_altitude	BayPass	-4.87789424
V	7744199	collection_altitude	BayPass	-5.55097967
V	7744672	collection_altitude	BayPass	-6.41042926
V	7744707	collection_altitude	BayPass	-6.5129957
V	7744795	collection_altitude	BayPass	-5.81608033
V	7744832	collection_altitude	BayPass	-4.38997218
V	7744839	collection_altitude	BayPass	-6.10206033
V	7744928	collection_altitude	BayPass	-6.06146192
V	7744982	collection_altitude	BayPass	-4.71424322
V	7745183	collection_altitude	BayPass	-0.30546729
V	7745222	collection_altitude	BayPass	-5.2220335
V	7745261	collection_altitude	BayPass	-6.20133332
V	7745327	collection_altitude	BayPass	-6.09218705
V	7745341	collection_altitude	BayPass	-6.26474302
V	7745919	collection_altitude	BayPass	-5.86023517
V	7745937	collection_altitude	BayPass	-6.76669585
V	7746147	collection_altitude	BayPass	1.4060471
V	7746384	collection_altitude	BayPass	-5.30585425
V	7746517	collection_altitude	BayPass	-4.26614746
V	7746690	collection_altitude	BayPass	-6.04139231
V	7746726	collection_altitude	BayPass	-5.36592637
V	7746929	collection_altitude	BayPass	-5.24791858
V	7746933	collection_altitude	BayPass	-5.37830719
V	7747078	collection_altitude	BayPass	-6.10877391
V	7747136	collection_altitude	BayPass	-3.07263744
V	7747137	collection_altitude	BayPass	-7.02849427
V	7747399	collection_altitude	BayPass	-4.31248654
V	7747468	collection_altitude	BayPass	-3.76213001
V	7747499	collection_altitude	BayPass	-4.04510651
V	7747526	collection_altitude	BayPass	-4.32726813
V	7747548	collection_altitude	BayPass	-5.88253335
V	7747617	collection_altitude	BayPass	-6.47847981
V	7747624	collection_altitude	BayPass	-3.09448034
V	7747972	collection_altitude	BayPass	-3.40052229
V	7748041	collection_altitude	BayPass	-4.90484233
V	7748168	collection_altitude	BayPass	-3.77084483
V	7748186	collection_altitude	BayPass	-5.57651596
V	7748604	collection_altitude	BayPass	-6.65893551
V	7748607	collection_altitude	BayPass	-5.13486911
V	7748788	collection_altitude	BayPass	2.62577189
V	7748863	collection_altitude	BayPass	-4.43215246
V	7748947	collection_altitude	BayPass	-6.08157425
V	7748948	collection_altitude	BayPass	-7.62012549
V	7749010	collection_altitude	BayPass	-1.27806332
V	7749029	collection_altitude	BayPass	-6.17227992
V	7749032	collection_altitude	BayPass	-5.44570874
V	7749034	collection_altitude	BayPass	-5.38086527
V	7749053	collection_altitude	BayPass	-5.98235215
V	7749055	collection_altitude	BayPass	-6.34848155
V	7749058	collection_altitude	BayPass	-3.96100581
V	7749059	collection_altitude	BayPass	-7.42259643
V	7749082	collection_altitude	BayPass	-7.09082015
V	7749091	collection_altitude	BayPass	-6.7639439
V	7749100	collection_altitude	BayPass	-5.15732913
V	7749127	collection_altitude	BayPass	-6.21355671
V	7749408	collection_altitude	BayPass	-0.21182919
V	7749526	collection_altitude	BayPass	-4.94124119
V	7749542	collection_altitude	BayPass	-6.76528848
V	7749591	collection_altitude	BayPass	-5.57262058
V	7749615	collection_altitude	BayPass	-3.85906345
V	7749628	collection_altitude	BayPass	-4.01636902
V	7749631	collection_altitude	BayPass	-4.95600354
V	7749711	collection_altitude	BayPass	-4.58575955
V	7749769	collection_altitude	BayPass	-3.15268006
V	7749909	collection_altitude	BayPass	-5.92188875
V	7750020	collection_altitude	BayPass	-5.67891285
V	7750085	collection_altitude	BayPass	-6.39421429
V	7750157	collection_altitude	BayPass	-6.73125892
V	7750174	collection_altitude	BayPass	-5.43423332
V	7750196	collection_altitude	BayPass	-4.10484902
V	7750274	collection_altitude	BayPass	-4.4346694
V	7750361	collection_altitude	BayPass	-2.74762117
V	7750368	collection_altitude	BayPass	-4.88182124
V	7750445	collection_altitude	BayPass	-6.62368375
V	7750488	collection_altitude	BayPass	-5.91289747
V	7750626	collection_altitude	BayPass	-5.63051971
V	7750635	collection_altitude	BayPass	-4.75141182
V	7750980	collection_altitude	BayPass	-4.56167578
V	7751019	collection_altitude	BayPass	-4.41954975
V	7751071	collection_altitude	BayPass	-4.37085056
V	7751086	collection_altitude	BayPass	-5.0731268
V	7751120	collection_altitude	BayPass	-4.80873602
V	7751133	collection_altitude	BayPass	-5.12655092
V	7751145	collection_altitude	BayPass	-5.11886466
V	7751151	collection_altitude	BayPass	-5.69460309
V	7751154	collection_altitude	BayPass	2.16257014
V	7751235	collection_altitude	BayPass	-7.12711683
V	7751261	collection_altitude	BayPass	-4.70741104
V	7751367	collection_altitude	BayPass	-6.75943464
V	7751387	collection_altitude	BayPass	-6.18535702
V	7751418	collection_altitude	BayPass	-4.66327647
V	7751464	collection_altitude	BayPass	-5.88102324
V	7751484	collection_altitude	BayPass	-3.40282163
V	7751537	collection_altitude	BayPass	-5.52590958
V	7751542	collection_altitude	BayPass	-2.89046466
V	7751602	collection_altitude	BayPass	-6.68607272
V	7751855	collection_altitude	BayPass	-3.93256808
V	7751874	collection_altitude	BayPass	-5.59466622
V	7751881	collection_altitude	BayPass	-3.88171387
V	7751965	collection_altitude	BayPass	-3.9628786
V	7752017	collection_altitude	BayPass	-1.53716089
V	7752058	collection_altitude	BayPass	-7.08240981
V	7752110	collection_altitude	BayPass	-5.79866726
V	7752118	collection_altitude	BayPass	-6.97777209
V	7752153	collection_altitude	BayPass	-3.7398296
V	7752161	collection_altitude	BayPass	-6.62603714
V	7752201	collection_altitude	BayPass	-6.83798935
V	7752410	collection_altitude	BayPass	-6.40085487
V	7752656	collection_altitude	BayPass	-3.50220887
V	7752690	collection_altitude	BayPass	-6.62739883
V	7752939	collection_altitude	BayPass	-2.42100501
V	7753069	collection_altitude	BayPass	-5.04642864
V	7753112	collection_altitude	BayPass	-5.36732765
V	7753190	collection_altitude	BayPass	-5.83160594
V	7753293	collection_altitude	BayPass	-5.1971336
V	7753380	collection_altitude	BayPass	-6.00928549
V	7753388	collection_altitude	BayPass	-1.26712678
V	7753389	collection_altitude	BayPass	-5.93466796
V	7753394	collection_altitude	BayPass	-3.61658569
V	7753405	collection_altitude	BayPass	-0.79600374
V	7753406	collection_altitude	BayPass	-6.35409302
V	7753424	collection_altitude	BayPass	-2.16354767
V	7753437	collection_altitude	BayPass	-5.24187935
V	7753446	collection_altitude	BayPass	-6.63645395
V	7753478	collection_altitude	BayPass	-5.89001443
V	7753489	collection_altitude	BayPass	-4.05018916
V	7755414	collection_altitude	BayPass	-4.46449005
V	7757595	collection_altitude	BayPass	-4.23562723
V	7757656	collection_altitude	BayPass	-1.8705677
V	7759148	collection_altitude	BayPass	-1.90702986
V	7759283	collection_altitude	BayPass	-6.63594493
V	7760801	collection_altitude	BayPass	-2.35278467
V	7761155	collection_altitude	BayPass	-5.88230778
V	7761216	collection_altitude	BayPass	-3.89373427
V	7764584	collection_altitude	BayPass	1.25191316
V	7764631	collection_altitude	BayPass	-7.49380467
V	7768987	collection_altitude	BayPass	-3.13440278
V	7769377	collection_altitude	BayPass	-6.28774708
V	7781554	collection_altitude	BayPass	-1.88333548
V	7782555	collection_altitude	BayPass	-1.63089733
V	7784226	collection_altitude	BayPass	-4.98159352
V	7784969	collection_altitude	BayPass	1.27696057
V	7785974	collection_altitude	BayPass	-1.20518108
V	7791096	collection_altitude	BayPass	-0.74476921
V	7793945	collection_altitude	BayPass	-4.27079153
V	7795558	collection_altitude	BayPass	-2.72943358
V	7800877	collection_altitude	BayPass	-5.59238016
V	7801398	collection_altitude	BayPass	1.85561485
V	7804045	collection_altitude	BayPass	3.08307394
V	7810204	collection_altitude	BayPass	-5.01086405
V	7816011	collection_altitude	BayPass	-0.59342822
V	7820314	collection_altitude	BayPass	1.61246165
V	7823115	collection_altitude	BayPass	-1.09158487
V	7824917	collection_altitude	BayPass	-5.24792063
V	7836376	collection_altitude	BayPass	-5.27582995
V	7837825	collection_altitude	BayPass	4.85080446
V	7838676	collection_altitude	BayPass	-3.74762748
V	7848529	collection_altitude	BayPass	1.44206348
V	7848573	collection_altitude	BayPass	-3.3065131
V	7851383	collection_altitude	BayPass	1.14853705
V	7852948	collection_altitude	BayPass	-4.34698133
V	7854453	collection_altitude	BayPass	0.26147273
V	7866394	collection_altitude	BayPass	-3.5943389
V	7867217	collection_altitude	BayPass	-0.33754002
V	7871459	collection_altitude	BayPass	-2.3808686
V	7873626	collection_altitude	BayPass	2.19801336
V	7874287	collection_altitude	BayPass	-1.49283407
V	7874935	collection_altitude	BayPass	-4.75117804
V	7874936	collection_altitude	BayPass	-4.43102826
V	7881363	collection_altitude	BayPass	3.52558162
V	7887491	collection_altitude	BayPass	-5.22169481
V	7895046	collection_altitude	BayPass	0.75697002
V	7896186	collection_altitude	BayPass	-0.47820114
V	7897977	collection_altitude	BayPass	-4.77326678
V	7898799	collection_altitude	BayPass	-1.17448884
V	7899773	collection_altitude	BayPass	2.02438544
V	7901883	collection_altitude	BayPass	-0.99812314
V	7902495	collection_altitude	BayPass	-4.27318883
V	7903512	collection_altitude	BayPass	-6.62517654
V	7903574	collection_altitude	BayPass	0.79401663
V	7903644	collection_altitude	BayPass	-1.50996827
V	7904614	collection_altitude	BayPass	-4.56818012
V	7905540	collection_altitude	BayPass	-0.4408159
V	7905621	collection_altitude	BayPass	0.20234543
V	7908466	collection_altitude	BayPass	-4.38406842
V	7908587	collection_altitude	BayPass	-2.16094267
V	7911443	collection_altitude	BayPass	-2.43291439
V	7911619	collection_altitude	BayPass	3.54811736
V	7911970	collection_altitude	BayPass	-4.97200001
V	7930882	collection_altitude	BayPass	-3.14815518
V	7932136	collection_altitude	BayPass	-1.80414493
V	7932465	collection_altitude	BayPass	-4.28698013
V	7933954	collection_altitude	BayPass	-0.55039909
V	7934218	collection_altitude	BayPass	-0.00315721
V	7934384	collection_altitude	BayPass	-2.56069224
V	7936788	collection_altitude	BayPass	-1.37811197
V	7938171	collection_altitude	BayPass	9.09977668
V	7938755	collection_altitude	BayPass	-1.59555489
V	7939894	collection_altitude	BayPass	-4.72386514
V	7940326	collection_altitude	BayPass	-3.81291774
V	7940735	collection_altitude	BayPass	-1.25924585
V	7943136	collection_altitude	BayPass	-0.73357468
V	7943552	collection_altitude	BayPass	-4.69877134
V	7944332	collection_altitude	BayPass	-0.49553269
V	7944433	collection_altitude	BayPass	9.47590067
V	7944486	collection_altitude	BayPass	-2.24767976
V	7946404	collection_altitude	BayPass	-5.31743716
V	7947159	collection_altitude	BayPass	-0.70119042
V	7952087	collection_altitude	BayPass	0.76259737
V	7952184	collection_altitude	BayPass	3.62374972
V	7952714	collection_altitude	BayPass	0.29576937
V	7952877	collection_altitude	BayPass	-3.93013311
V	7953408	collection_altitude	BayPass	-0.46487717
V	7954067	collection_altitude	BayPass	-1.22715248
V	7955027	collection_altitude	BayPass	-1.04852253
V	7955318	collection_altitude	BayPass	-3.07735844
V	7955395	collection_altitude	BayPass	1.54235423
V	7957561	collection_altitude	BayPass	-3.73934728
V	7957779	collection_altitude	BayPass	0.13978517
V	7958432	collection_altitude	BayPass	-1.34279774
V	7958629	collection_altitude	BayPass	-1.15366751
V	7958647	collection_altitude	BayPass	-0.86768539
V	7960980	collection_altitude	BayPass	-0.28237579
V	7965136	collection_altitude	BayPass	-5.30830129
V	7966899	collection_altitude	BayPass	4.57645294
V	7968634	collection_altitude	BayPass	0.01517542
V	7970816	collection_altitude	BayPass	3.67774608
V	7971096	collection_altitude	BayPass	-1.76022125
V	7972441	collection_altitude	BayPass	-1.65537452
V	7973582	collection_altitude	BayPass	-0.81432688
V	7974621	collection_altitude	BayPass	-1.61251993
V	7974910	collection_altitude	BayPass	-0.65840749
V	7975204	collection_altitude	BayPass	0.87434922
V	7975702	collection_altitude	BayPass	-3.16351636
V	7977438	collection_altitude	BayPass	-1.69061466
V	7981476	collection_altitude	BayPass	-2.43441361
V	7982112	collection_altitude	BayPass	-5.99999813
V	7984453	collection_altitude	BayPass	-5.93389237
V	7987454	collection_altitude	BayPass	-0.99546782
V	7995287	collection_altitude	BayPass	1.16425012
V	7997574	collection_altitude	BayPass	0.56914676
V	7999834	collection_altitude	BayPass	-1.08712254
V	8000801	collection_altitude	BayPass	-2.09895959
V	8001356	collection_altitude	BayPass	1.31071245
V	8003751	collection_altitude	BayPass	-2.83812536
V	8007584	collection_altitude	BayPass	3.71531701
V	8008015	collection_altitude	BayPass	0.69032251
V	8008210	collection_altitude	BayPass	0.864245
V	8010048	collection_altitude	BayPass	0.74350453
V	8010896	collection_altitude	BayPass	-1.81092966
V	8012562	collection_altitude	BayPass	0.17463507
V	8012754	collection_altitude	BayPass	-3.54556598
V	8016173	collection_altitude	BayPass	-1.772256
V	8016214	collection_altitude	BayPass	-2.49391043
V	8016240	collection_altitude	BayPass	-2.91462905
V	8016482	collection_altitude	BayPass	3.62027312
V	8025307	collection_altitude	BayPass	-5.15576107
V	8028818	collection_altitude	BayPass	0.83614347
V	8029285	collection_altitude	BayPass	-1.46844861
V	8029370	collection_altitude	BayPass	-2.47689657
V	8032743	collection_altitude	BayPass	-2.06671775
V	8035103	collection_altitude	BayPass	-5.08205957
V	8036203	collection_altitude	BayPass	2.10353579
V	8043437	collection_altitude	BayPass	-3.96318216
V	8046624	collection_altitude	BayPass	6.60543938
V	8047125	collection_altitude	BayPass	0.0119778
V	8048238	collection_altitude	BayPass	-4.43257341
V	8049175	collection_altitude	BayPass	-2.90897184
V	8050104	collection_altitude	BayPass	-6.67092674
V	8052280	collection_altitude	BayPass	-2.38384053
V	8053082	collection_altitude	BayPass	-2.78550538
V	8053238	collection_altitude	BayPass	-1.87172066
V	8056084	collection_altitude	BayPass	-3.26465223
V	8058056	collection_altitude	BayPass	-4.65937398
V	8063899	collection_altitude	BayPass	0.14415983
V	8064149	collection_altitude	BayPass	-1.77874681
V	8065727	collection_altitude	BayPass	-2.85850806
V	8074248	collection_altitude	BayPass	1.02513392
V	8074966	collection_altitude	BayPass	7.23758187
V	8087403	collection_altitude	BayPass	2.40717233
V	8088170	collection_altitude	BayPass	-5.1344973
V	8091310	collection_altitude	BayPass	-4.53805015
V	8093553	collection_altitude	BayPass	-4.74726162
V	8094314	collection_altitude	BayPass	-2.9725172
V	8097175	collection_altitude	BayPass	-5.54753819
V	8100639	collection_altitude	BayPass	1.21089444
V	8101091	collection_altitude	BayPass	-2.58951069
V	8104817	collection_altitude	BayPass	-1.04057824
V	8105773	collection_altitude	BayPass	-5.16317427
V	8107086	collection_altitude	BayPass	-1.02206671
V	8109014	collection_altitude	BayPass	-6.3422611
V	8116294	collection_altitude	BayPass	1.33285876
V	8123846	collection_altitude	BayPass	-3.14470974
V	8124002	collection_altitude	BayPass	-4.20969713
V	8126481	collection_altitude	BayPass	-5.061955
V	8130856	collection_altitude	BayPass	2.4409095
V	8133470	collection_altitude	BayPass	-0.3462947
V	8133881	collection_altitude	BayPass	3.24238469
V	8134050	collection_altitude	BayPass	-4.34381036
V	8135557	collection_altitude	BayPass	-4.33038099
V	8139549	collection_altitude	BayPass	-2.71022802
V	8140033	collection_altitude	BayPass	-2.12693397
V	8146403	collection_altitude	BayPass	-1.59868229
V	8146546	collection_altitude	BayPass	-4.35913157
V	8147456	collection_altitude	BayPass	-2.24850553
V	8151213	collection_altitude	BayPass	-0.48213985
V	8157127	collection_altitude	BayPass	-1.3975353
V	8161366	collection_altitude	BayPass	-1.39944046
V	8167237	collection_altitude	BayPass	-1.49795479
V	8168384	collection_altitude	BayPass	-1.78197622
V	8170277	collection_altitude	BayPass	-5.35746506
V	8172451	collection_altitude	BayPass	-0.1820109
V	8172647	collection_altitude	BayPass	-5.59549355
V	8173963	collection_altitude	BayPass	-4.43024967
V	8174156	collection_altitude	BayPass	-3.1355737
V	8175533	collection_altitude	BayPass	-1.89645238
V	8176967	collection_altitude	BayPass	-3.62046559
V	8177193	collection_altitude	BayPass	0.74942849
V	8178419	collection_altitude	BayPass	-0.38691392
V	8181273	collection_altitude	BayPass	-2.82378897
V	8181967	collection_altitude	BayPass	-5.72485752
V	8184707	collection_altitude	BayPass	-0.73143635
V	8185433	collection_altitude	BayPass	-1.74065536
V	8185897	collection_altitude	BayPass	-4.63662294
V	8186150	collection_altitude	BayPass	-2.65266186
V	8186650	collection_altitude	BayPass	-3.46570334
V	8186659	collection_altitude	BayPass	-0.47921886
V	8189732	collection_altitude	BayPass	-2.54526372
V	8190286	collection_altitude	BayPass	-2.18867924
V	8192626	collection_altitude	BayPass	6.17294563
V	8193317	collection_altitude	BayPass	0.2540052
V	8194176	collection_altitude	BayPass	-4.69227896
V	8194857	collection_altitude	BayPass	-4.61205306
V	8197771	collection_altitude	BayPass	-2.50664791
V	8198638	collection_altitude	BayPass	-1.6341949
V	8198654	collection_altitude	BayPass	-2.22042019
V	8199928	collection_altitude	BayPass	0.9410333
V	8200094	collection_altitude	BayPass	-2.22630043
V	8200095	collection_altitude	BayPass	-1.79060462
V	8206101	collection_altitude	BayPass	-4.72168477
V	8206895	collection_altitude	BayPass	-2.74134331
V	8213268	collection_altitude	BayPass	3.92327336
V	8214770	collection_altitude	BayPass	-4.30383381
V	8219078	collection_altitude	BayPass	-5.36833508
V	8219898	collection_altitude	BayPass	0.4259238
V	8225246	collection_altitude	BayPass	-3.04345603
V	8226317	collection_altitude	BayPass	-2.93112783
V	8238741	collection_altitude	BayPass	-2.65680593
V	8240807	collection_altitude	BayPass	-3.09136166
V	8243579	collection_altitude	BayPass	1.19929965
V	8244154	collection_altitude	BayPass	-5.07429281
V	8246399	collection_altitude	BayPass	-2.63396039
V	8247044	collection_altitude	BayPass	-2.8960361
V	8248711	collection_altitude	BayPass	-1.81869129
V	8251272	collection_altitude	BayPass	-1.41414588
V	8253538	collection_altitude	BayPass	-0.14653044
V	8254686	collection_altitude	BayPass	-5.29902512
V	8255491	collection_altitude	BayPass	-3.33675479
V	8257149	collection_altitude	BayPass	-1.52143518
V	8257809	collection_altitude	BayPass	-1.5395498
V	8263764	collection_altitude	BayPass	-1.80376154
V	8267773	collection_altitude	BayPass	-2.42140148
V	8277229	collection_altitude	BayPass	-1.43114445
V	8277331	collection_altitude	BayPass	-2.39942946
V	8278400	collection_altitude	BayPass	-4.09210945
V	8279143	collection_altitude	BayPass	0.78936656
V	8282978	collection_altitude	BayPass	-1.96249204
V	8287717	collection_altitude	BayPass	-2.14044253
V	8287771	collection_altitude	BayPass	-0.9882207
V	8288385	collection_altitude	BayPass	-2.47701562
V	8294465	collection_altitude	BayPass	-2.87875804
V	8295996	collection_altitude	BayPass	-3.11400284
V	8299530	collection_altitude	BayPass	-2.50170563
V	8300131	collection_altitude	BayPass	-2.5151401
V	8301727	collection_altitude	BayPass	-4.42815684
V	8304635	collection_altitude	BayPass	-2.477095
V	8305317	collection_altitude	BayPass	-2.87645578
V	8305350	collection_altitude	BayPass	-4.98783263
V	8305846	collection_altitude	BayPass	-2.33191305
V	8307944	collection_altitude	BayPass	-3.43795252
V	8308767	collection_altitude	BayPass	-1.758129
V	8310461	collection_altitude	BayPass	-2.64639854
V	8310929	collection_altitude	BayPass	-3.17948983
V	8312200	collection_altitude	BayPass	-1.46917355
V	8318068	collection_altitude	BayPass	-3.16974392
V	8319751	collection_altitude	BayPass	-1.13390379
V	8320453	collection_altitude	BayPass	-2.08080132
V	8322906	collection_altitude	BayPass	-3.03614403
V	8324145	collection_altitude	BayPass	-5.01865898
V	8326738	collection_altitude	BayPass	-4.29188365
V	8332123	collection_altitude	BayPass	-2.66158423
V	8337538	collection_altitude	BayPass	-3.72210438
V	8342001	collection_altitude	BayPass	-3.11203525
V	8343156	collection_altitude	BayPass	-1.3428976
V	8343537	collection_altitude	BayPass	-2.725035
V	8343588	collection_altitude	BayPass	-1.79483482
V	8344136	collection_altitude	BayPass	-3.70731438
V	8344407	collection_altitude	BayPass	-2.86027806
V	8345017	collection_altitude	BayPass	-1.2868295
V	8345678	collection_altitude	BayPass	-3.64017575
V	8347627	collection_altitude	BayPass	-2.95760984
V	8349076	collection_altitude	BayPass	-4.94030075
V	8352788	collection_altitude	BayPass	0.75849286
V	8353957	collection_altitude	BayPass	-2.1159641
V	8354905	collection_altitude	BayPass	0.54732545
V	8355550	collection_altitude	BayPass	-5.08190872
V	8355670	collection_altitude	BayPass	-1.27249517
V	8355780	collection_altitude	BayPass	-1.9141039
V	8357585	collection_altitude	BayPass	-4.86060222
V	8358886	collection_altitude	BayPass	-2.98284933
V	8361270	collection_altitude	BayPass	-1.41655785
V	8361395	collection_altitude	BayPass	-3.09789681
V	8363364	collection_altitude	BayPass	1.20369202
V	8367732	collection_altitude	BayPass	0.758074
V	8395303	collection_altitude	BayPass	-0.01704413
V	8398279	collection_altitude	BayPass	-2.83247764
V	8399164	collection_altitude	BayPass	-2.90838758
V	8401392	collection_altitude	BayPass	-5.45447552
V	8405667	collection_altitude	BayPass	-5.28534924
V	8408628	collection_altitude	BayPass	-1.9472796
V	8409287	collection_altitude	BayPass	-3.91594366
V	8409525	collection_altitude	BayPass	-3.80143588
V	8411668	collection_altitude	BayPass	-4.49732719
V	8412837	collection_altitude	BayPass	-3.86336601
V	8420374	collection_altitude	BayPass	-3.80085789
V	8422369	collection_altitude	BayPass	-3.62476274
V	8423329	collection_altitude	BayPass	-5.36477862
V	8427411	collection_altitude	BayPass	0.99724216
V	8435429	collection_altitude	BayPass	-0.4696904
V	8440739	collection_altitude	BayPass	-1.17723136
V	8441473	collection_altitude	BayPass	-2.30185541
V	8441917	collection_altitude	BayPass	-4.8434711
V	8443305	collection_altitude	BayPass	-5.6050175
V	8447005	collection_altitude	BayPass	-4.71950291
V	8447301	collection_altitude	BayPass	-4.33262511
V	8448806	collection_altitude	BayPass	-2.11020462
V	8450619	collection_altitude	BayPass	-0.86811765
V	8452067	collection_altitude	BayPass	-4.28833178
V	8452312	collection_altitude	BayPass	-2.71973617
V	8452870	collection_altitude	BayPass	-2.48484179
V	8453521	collection_altitude	BayPass	-3.30125532
V	8458374	collection_altitude	BayPass	-0.53422216
V	8468766	collection_altitude	BayPass	-3.45920269
V	8471847	collection_altitude	BayPass	2.72185317
V	8493147	collection_altitude	BayPass	-1.20188299
V	8497287	collection_altitude	BayPass	-4.6160139
V	8501685	collection_altitude	BayPass	-5.44304306
V	8509077	collection_altitude	BayPass	10.83664181
V	8523857	collection_altitude	BayPass	-5.77660515
V	8533264	collection_altitude	BayPass	-2.68517605
V	8545503	collection_altitude	BayPass	-2.16412074
V	8555027	collection_altitude	BayPass	-6.83257262
V	8555046	collection_altitude	BayPass	-7.69630947
V	8555272	collection_altitude	BayPass	-7.9206083
V	8555299	collection_altitude	BayPass	-2.75459228
V	8555381	collection_altitude	BayPass	-0.27465592
V	8555465	collection_altitude	BayPass	-6.15159452
V	8555515	collection_altitude	BayPass	-5.28353581
V	8557190	collection_altitude	BayPass	-6.7911275
V	8557209	collection_altitude	BayPass	-5.90738869
V	8558740	collection_altitude	BayPass	-6.51392908
V	8559081	collection_altitude	BayPass	8.95936655
V	8559367	collection_altitude	BayPass	-7.97064999
V	8559601	collection_altitude	BayPass	-5.87330085
V	8563614	collection_altitude	BayPass	1.13855291
V	8564553	collection_altitude	BayPass	-6.97131976
V	8565637	collection_altitude	BayPass	-5.96312995
V	8570331	collection_altitude	BayPass	-7.42120293
V	8570501	collection_altitude	BayPass	-3.50872041
V	8570902	collection_altitude	BayPass	-4.94052182
V	8571586	collection_altitude	BayPass	-7.10719776
V	8574547	collection_altitude	BayPass	-8.02947924
V	8575537	collection_altitude	BayPass	-0.53494662
V	8576139	collection_altitude	BayPass	-4.60421991
V	8581170	collection_altitude	BayPass	-6.89982203
V	8581249	collection_altitude	BayPass	-6.02125215
V	8582325	collection_altitude	BayPass	-4.76125152
V	8584088	collection_altitude	BayPass	-2.05855541
V	8584936	collection_altitude	BayPass	1.46859433
V	8587510	collection_altitude	BayPass	-6.86844683
V	8587746	collection_altitude	BayPass	-5.83727068
V	8588817	collection_altitude	BayPass	-5.13805033
V	8590096	collection_altitude	BayPass	-1.1707934
V	8590391	collection_altitude	BayPass	-8.11095904
V	8590424	collection_altitude	BayPass	-5.94475462
V	8590497	collection_altitude	BayPass	-6.22666059
V	8591010	collection_altitude	BayPass	-7.29312887
V	8593500	collection_altitude	BayPass	-5.92235725
V	8593544	collection_altitude	BayPass	7.30771973
V	8594408	collection_altitude	BayPass	-6.77048821
V	8594422	collection_altitude	BayPass	-6.34831822
V	8594770	collection_altitude	BayPass	-7.52045999
V	8595866	collection_altitude	BayPass	-4.29080529
V	8597078	collection_altitude	BayPass	-2.73915178
V	8597637	collection_altitude	BayPass	-7.65738661
V	8598205	collection_altitude	BayPass	-6.04720339
V	8598292	collection_altitude	BayPass	-4.65671373
V	8598640	collection_altitude	BayPass	-5.58970817
V	8599028	collection_altitude	BayPass	-7.92534506
V	8599554	collection_altitude	BayPass	-5.6999518
V	8599863	collection_altitude	BayPass	-3.67277358
V	8599865	collection_altitude	BayPass	-6.06518771
V	8600242	collection_altitude	BayPass	-6.51589053
V	8603808	collection_altitude	BayPass	-5.18698429
V	8605193	collection_altitude	BayPass	-4.46386947
V	8605635	collection_altitude	BayPass	-5.96599349
V	8606660	collection_altitude	BayPass	-7.009859
V	8606770	collection_altitude	BayPass	-5.47308475
V	8607302	collection_altitude	BayPass	-7.10693852
V	8607596	collection_altitude	BayPass	-7.41050032
V	8607643	collection_altitude	BayPass	-4.70947336
V	8607953	collection_altitude	BayPass	-5.6355636
V	8609495	collection_altitude	BayPass	-7.13853972
V	8610878	collection_altitude	BayPass	-6.15696923
V	8611052	collection_altitude	BayPass	-6.80909764
V	8616635	collection_altitude	BayPass	-1.1010976
V	8616667	collection_altitude	BayPass	-7.48805015
V	8616868	collection_altitude	BayPass	-6.66268906
V	8618686	collection_altitude	BayPass	1.82256274
V	8619179	collection_altitude	BayPass	-6.64731319
V	8620033	collection_altitude	BayPass	-5.36749121
V	8621082	collection_altitude	BayPass	-5.82188749
V	8621850	collection_altitude	BayPass	-1.44147797
V	8624189	collection_altitude	BayPass	-5.5163369
V	8625069	collection_altitude	BayPass	-6.28729576
V	8626242	collection_altitude	BayPass	-4.1750178
V	8626528	collection_altitude	BayPass	-5.47140632
V	8627513	collection_altitude	BayPass	-3.12036909
V	8627826	collection_altitude	BayPass	-1.41669218
V	8628377	collection_altitude	BayPass	-5.67339705
V	8628378	collection_altitude	BayPass	-7.29693747
V	8631326	collection_altitude	BayPass	-7.30994896
V	8631577	collection_altitude	BayPass	-4.89104161
V	8638154	collection_altitude	BayPass	-1.97717125
V	8640276	collection_altitude	BayPass	-8.16206792
V	8643950	collection_altitude	BayPass	-6.56450178
V	8644835	collection_altitude	BayPass	-3.91039315
V	8644904	collection_altitude	BayPass	-3.63747088
V	8645139	collection_altitude	BayPass	-6.47491196
V	8645359	collection_altitude	BayPass	-3.03005767
V	8645579	collection_altitude	BayPass	-4.98236189
V	8645727	collection_altitude	BayPass	-7.81867182
V	8646117	collection_altitude	BayPass	-5.97179165
V	8647487	collection_altitude	BayPass	-6.52734205
V	8647663	collection_altitude	BayPass	-4.85882418
V	8648036	collection_altitude	BayPass	-6.76530406
V	8648409	collection_altitude	BayPass	-8.09189229
V	8649483	collection_altitude	BayPass	-7.84828398
V	8650277	collection_altitude	BayPass	-7.2837123
V	8650398	collection_altitude	BayPass	-5.68482335
V	8650452	collection_altitude	BayPass	-4.02033512
V	8652836	collection_altitude	BayPass	-7.51042112
V	8653748	collection_altitude	BayPass	-5.05245686
V	8653870	collection_altitude	BayPass	-7.67865186
V	8654807	collection_altitude	BayPass	-7.43441934
V	8656661	collection_altitude	BayPass	-7.07450485
V	8660821	collection_altitude	BayPass	-6.96230695
V	8660974	collection_altitude	BayPass	-1.47239825
V	8661374	collection_altitude	BayPass	-5.66225217
V	8662612	collection_altitude	BayPass	-5.52709372
V	8663209	collection_altitude	BayPass	-7.97921763
V	8663210	collection_altitude	BayPass	-8.08182048
V	8664116	collection_altitude	BayPass	0.437912
V	8665179	collection_altitude	BayPass	-7.12146492
V	8667905	collection_altitude	BayPass	-2.45515955
V	8668891	collection_altitude	BayPass	-6.05028552
V	8669827	collection_altitude	BayPass	-7.99154759
V	8670018	collection_altitude	BayPass	-7.421976
V	8670033	collection_altitude	BayPass	-5.21195676
V	8671835	collection_altitude	BayPass	-0.35241539
V	8672345	collection_altitude	BayPass	-1.5780334
V	8672400	collection_altitude	BayPass	1.18097598
V	8673018	collection_altitude	BayPass	-0.40545828
V	8673154	collection_altitude	BayPass	-5.51310782
V	8673952	collection_altitude	BayPass	2.2364303
V	8674638	collection_altitude	BayPass	-6.4371451
V	8675775	collection_altitude	BayPass	-0.99860202
V	8677999	collection_altitude	BayPass	-5.99181447
V	8682786	collection_altitude	BayPass	-1.19009684
V	8682831	collection_altitude	BayPass	-7.08297
V	8683363	collection_altitude	BayPass	-1.88998525
V	8684121	collection_altitude	BayPass	-7.10277413
V	8697386	collection_altitude	BayPass	-0.20316147
V	8718191	collection_altitude	BayPass	-4.29279797
V	8727117	collection_altitude	BayPass	-5.92611012
V	8727406	collection_altitude	BayPass	-6.933419
V	8732891	collection_altitude	BayPass	-7.44503874
V	8732962	collection_altitude	BayPass	-5.67696242
V	8734186	collection_altitude	BayPass	-1.85554905
V	8734990	collection_altitude	BayPass	0.28395214
V	8735119	collection_altitude	BayPass	0.2328692
V	8737043	collection_altitude	BayPass	1.35656084
V	8738298	collection_altitude	BayPass	-4.6817525
V	8741208	collection_altitude	BayPass	-3.62119859
V	8741243	collection_altitude	BayPass	-5.02957851
V	8741813	collection_altitude	BayPass	-5.04985738
V	8741999	collection_altitude	BayPass	-7.65779521
V	8742348	collection_altitude	BayPass	-2.08093409
V	8742374	collection_altitude	BayPass	-1.825409
V	8742854	collection_altitude	BayPass	-3.11497157
V	8742857	collection_altitude	BayPass	-1.88564919
V	8742865	collection_altitude	BayPass	-2.29336323
V	8742882	collection_altitude	BayPass	-1.45732065
V	8742885	collection_altitude	BayPass	-2.91917473
V	8742912	collection_altitude	BayPass	0.34620764
V	8742938	collection_altitude	BayPass	-1.94961434
V	8742939	collection_altitude	BayPass	-0.80573489
V	8742946	collection_altitude	BayPass	-2.09300023
V	8742949	collection_altitude	BayPass	-3.43731211
V	8742951	collection_altitude	BayPass	-2.11654444
V	8742955	collection_altitude	BayPass	-1.18689342
V	8742960	collection_altitude	BayPass	-2.16211201
V	8749322	collection_altitude	BayPass	-3.20503278
V	8749803	collection_altitude	BayPass	-2.20332015
V	8749806	collection_altitude	BayPass	-2.41336561
V	8749820	collection_altitude	BayPass	-1.08664713
V	8749826	collection_altitude	BayPass	-2.83970698
V	8749829	collection_altitude	BayPass	-3.22375618
V	8750106	collection_altitude	BayPass	-2.04943361
V	8750155	collection_altitude	BayPass	-1.99520724
V	8750161	collection_altitude	BayPass	-3.40637107
V	8756242	collection_altitude	BayPass	-6.68680145
V	8757216	collection_altitude	BayPass	-5.4975969
V	8757462	collection_altitude	BayPass	-7.00959638
V	8757716	collection_altitude	BayPass	0.93784
V	8758587	collection_altitude	BayPass	-5.26768497
V	8758619	collection_altitude	BayPass	-3.28310321
V	8760492	collection_altitude	BayPass	-2.05047252
V	8760926	collection_altitude	BayPass	7.30597578
V	8760966	collection_altitude	BayPass	-0.13352757
V	8761453	collection_altitude	BayPass	-1.22294431
V	8761592	collection_altitude	BayPass	-1.0716845
V	8761741	collection_altitude	BayPass	5.1448152
V	8761749	collection_altitude	BayPass	-1.64074471
V	8761759	collection_altitude	BayPass	-2.86964305
V	8761760	collection_altitude	BayPass	-3.28275163
V	8761766	collection_altitude	BayPass	-1.03870023
V	8761768	collection_altitude	BayPass	-3.07668302
V	8761775	collection_altitude	BayPass	-1.08992512
V	8761776	collection_altitude	BayPass	-1.56307203
V	8761782	collection_altitude	BayPass	-2.42471715
V	8764520	collection_altitude	BayPass	2.53325059
V	8764871	collection_altitude	BayPass	-3.33524617
V	8764991	collection_altitude	BayPass	-2.60211384
V	8765563	collection_altitude	BayPass	-0.28891521
V	8767253	collection_altitude	BayPass	-6.28992563
V	8767576	collection_altitude	BayPass	-2.20902926
V	8767765	collection_altitude	BayPass	0.24976804
V	8767769	collection_altitude	BayPass	1.99976828
V	8767940	collection_altitude	BayPass	-6.52500004
V	8768619	collection_altitude	BayPass	-4.40032244
V	8769902	collection_altitude	BayPass	-3.8422842
V	8770500	collection_altitude	BayPass	-3.82360622
V	8770763	collection_altitude	BayPass	0.96184183
V	8770764	collection_altitude	BayPass	-2.01875178
V	8772542	collection_altitude	BayPass	-2.43886641
V	8773552	collection_altitude	BayPass	-2.79071149
V	8773562	collection_altitude	BayPass	-2.09603141
V	8773564	collection_altitude	BayPass	1.51649139
V	8773584	collection_altitude	BayPass	-3.294462
V	8773591	collection_altitude	BayPass	-0.94202619
V	8773597	collection_altitude	BayPass	-2.12792706
V	8774005	collection_altitude	BayPass	0.81649619
V	8774592	collection_altitude	BayPass	-5.35120982
V	8775561	collection_altitude	BayPass	-0.00797741
V	8775911	collection_altitude	BayPass	5.45435081
V	8776181	collection_altitude	BayPass	-7.42361027
V	8777100	collection_altitude	BayPass	2.20859969
V	8777164	collection_altitude	BayPass	2.1468823
V	8777777	collection_altitude	BayPass	-5.94447009
V	8778562	collection_altitude	BayPass	2.85925724
V	8778700	collection_altitude	BayPass	5.91062407
V	8778783	collection_altitude	BayPass	-2.10884609
V	8779107	collection_altitude	BayPass	-4.72443317
V	8779127	collection_altitude	BayPass	-3.21143605
V	8779947	collection_altitude	BayPass	1.63690369
V	8780836	collection_altitude	BayPass	-6.56185688
V	8780885	collection_altitude	BayPass	-7.5593287
V	8781232	collection_altitude	BayPass	-5.75692354
V	8781633	collection_altitude	BayPass	2.08078874
V	8781751	collection_altitude	BayPass	-0.14983382
V	8783675	collection_altitude	BayPass	-0.76803205
V	8789172	collection_altitude	BayPass	-6.73167233
V	8790107	collection_altitude	BayPass	4.45371904
V	8790431	collection_altitude	BayPass	4.2016868
V	8791812	collection_altitude	BayPass	-5.6032165
V	8792468	collection_altitude	BayPass	-2.34139358
V	8792926	collection_altitude	BayPass	-4.6742652
V	8794631	collection_altitude	BayPass	9.67363856
V	8794672	collection_altitude	BayPass	-7.63094802
V	8798840	collection_altitude	BayPass	2.1027443
V	8799234	collection_altitude	BayPass	0.79279953
V	8799520	collection_altitude	BayPass	-7.74028717
V	8802963	collection_altitude	BayPass	2.10047543
V	8803563	collection_altitude	BayPass	-2.20169614
V	8804020	collection_altitude	BayPass	-3.67141064
V	8804110	collection_altitude	BayPass	-1.30175793
V	8804454	collection_altitude	BayPass	-2.17949478
V	8805139	collection_altitude	BayPass	-6.51821476
V	8805372	collection_altitude	BayPass	-2.55661138
V	8805636	collection_altitude	BayPass	-6.93971226
V	8806908	collection_altitude	BayPass	1.4398791
V	8808159	collection_altitude	BayPass	-1.87733924
V	8808296	collection_altitude	BayPass	-5.25577795
V	8899855	collection_altitude	BayPass	-5.47993172
V	8901007	collection_altitude	BayPass	-5.721338
V	8908423	collection_altitude	BayPass	-6.85498327
V	8914656	collection_altitude	BayPass	-5.46132386
V	8915676	collection_altitude	BayPass	-2.29191643
V	8915971	collection_altitude	BayPass	-7.07269972
V	8916766	collection_altitude	BayPass	-7.25757142
V	8916781	collection_altitude	BayPass	-6.30262668
V	8916932	collection_altitude	BayPass	-6.91110026
V	8917011	collection_altitude	BayPass	-2.96760214
V	8918432	collection_altitude	BayPass	-7.92119868
V	8918480	collection_altitude	BayPass	-4.70897527
V	8921022	collection_altitude	BayPass	1.91772136
V	8922958	collection_altitude	BayPass	-2.5999666
V	8923482	collection_altitude	BayPass	-6.18056847
V	8924034	collection_altitude	BayPass	-5.62243535
V	8924105	collection_altitude	BayPass	-7.50258375
V	8925384	collection_altitude	BayPass	-5.36852821
V	8927988	collection_altitude	BayPass	-2.28886632
V	8928333	collection_altitude	BayPass	-4.57133039
V	8929360	collection_altitude	BayPass	-6.23561824
V	8930867	collection_altitude	BayPass	-6.60546308
V	8931053	collection_altitude	BayPass	-4.48096671
V	8931124	collection_altitude	BayPass	-7.16424807
V	8931205	collection_altitude	BayPass	-4.63015204
V	8932725	collection_altitude	BayPass	-4.15845202
V	8932874	collection_altitude	BayPass	3.3392732
V	8933122	collection_altitude	BayPass	-2.06823831
V	8934657	collection_altitude	BayPass	-4.7268263
V	8934698	collection_altitude	BayPass	-6.94475591
V	8934981	collection_altitude	BayPass	-6.03669948
V	8935811	collection_altitude	BayPass	0.07050322
V	8937536	collection_altitude	BayPass	0.87238266
V	8937893	collection_altitude	BayPass	-1.60331361
V	8938840	collection_altitude	BayPass	-6.15795197
V	8940712	collection_altitude	BayPass	-1.26108717
V	8941353	collection_altitude	BayPass	0.41704838
V	8942562	collection_altitude	BayPass	0.63769289
V	8943401	collection_altitude	BayPass	-6.44354654
V	8943405	collection_altitude	BayPass	-8.03300471
V	8944857	collection_altitude	BayPass	-6.88649909
V	8945498	collection_altitude	BayPass	-7.77941187
V	8945741	collection_altitude	BayPass	-1.53300377
V	8946146	collection_altitude	BayPass	-7.34043145
V	8946578	collection_altitude	BayPass	-7.67781549
V	8946646	collection_altitude	BayPass	-2.4252943
V	8946700	collection_altitude	BayPass	-0.87458559
V	8947228	collection_altitude	BayPass	-2.2923305
V	8948458	collection_altitude	BayPass	1.02753091
V	8948618	collection_altitude	BayPass	17.20585747
V	8948734	collection_altitude	BayPass	-1.34364217
V	8948788	collection_altitude	BayPass	-2.05704007
V	8948801	collection_altitude	BayPass	0.11161709
V	8948802	collection_altitude	BayPass	0.16172413
V	8949372	collection_altitude	BayPass	0.44791548
V	8949808	collection_altitude	BayPass	-4.80781267
V	8949984	collection_altitude	BayPass	-5.99232085
V	8950068	collection_altitude	BayPass	-0.32066042
V	8950092	collection_altitude	BayPass	2.92774328
V	8950631	collection_altitude	BayPass	-6.460855
V	8951063	collection_altitude	BayPass	-1.940541
V	8951211	collection_altitude	BayPass	-1.35906914
V	8951860	collection_altitude	BayPass	-0.39799696
V	8952119	collection_altitude	BayPass	-2.18710985
V	8952122	collection_altitude	BayPass	0.9840903
V	8952944	collection_altitude	BayPass	-1.01748376
V	8952950	collection_altitude	BayPass	1.38021373
V	8952969	collection_altitude	BayPass	-0.9474973
V	8953008	collection_altitude	BayPass	-0.1598054
V	8953046	collection_altitude	BayPass	-0.75646985
V	8953307	collection_altitude	BayPass	-0.85369534
V	8954503	collection_altitude	BayPass	-5.42672982
V	8955288	collection_altitude	BayPass	-4.52143686
V	8955361	collection_altitude	BayPass	-1.36668545
V	8955681	collection_altitude	BayPass	-5.21762155
V	8955685	collection_altitude	BayPass	-2.5451096
V	8956161	collection_altitude	BayPass	-5.45143487
V	8956685	collection_altitude	BayPass	-6.7093234
V	8957911	collection_altitude	BayPass	-0.50000194
V	8957969	collection_altitude	BayPass	0.10394717
V	8957978	collection_altitude	BayPass	-0.00483083
V	8958011	collection_altitude	BayPass	0.81450111
V	8958044	collection_altitude	BayPass	0.56287422
V	8958613	collection_altitude	BayPass	-2.74358481
V	8962096	collection_altitude	BayPass	-2.24196906
V	8962596	collection_altitude	BayPass	-0.45973577
V	8962729	collection_altitude	BayPass	0.08022602
V	8968462	collection_altitude	BayPass	0.50860242
V	8968912	collection_altitude	BayPass	-4.97530913
V	8970314	collection_altitude	BayPass	-0.47552152
V	8973023	collection_altitude	BayPass	1.81989656
V	8974860	collection_altitude	BayPass	-2.52696069
V	8976467	collection_altitude	BayPass	-4.84405396
V	8978634	collection_altitude	BayPass	-3.92846299
V	8978961	collection_altitude	BayPass	-5.53728384
V	8978966	collection_altitude	BayPass	-6.36401844
V	8984573	collection_altitude	BayPass	-7.48904029
V	8985045	collection_altitude	BayPass	-4.79627521
V	8985046	collection_altitude	BayPass	-4.7518638
V	8986084	collection_altitude	BayPass	-5.80877171
V	8986096	collection_altitude	BayPass	-2.23731612
V	8986097	collection_altitude	BayPass	-1.79213914
V	8986100	collection_altitude	BayPass	-3.45134775
V	8986106	collection_altitude	BayPass	-3.40284334
V	8986108	collection_altitude	BayPass	-3.81974327
V	8986109	collection_altitude	BayPass	-3.40170556
V	8986120	collection_altitude	BayPass	-3.11967007
V	8986130	collection_altitude	BayPass	-3.34621827
V	8986136	collection_altitude	BayPass	-3.22019993
V	8986139	collection_altitude	BayPass	-2.78571141
V	8986682	collection_altitude	BayPass	-0.18730831
V	8987709	collection_altitude	BayPass	-3.03563503
V	8987714	collection_altitude	BayPass	-1.98991834
V	8987744	collection_altitude	BayPass	-3.53882908
V	8987750	collection_altitude	BayPass	-3.35819669
V	8990308	collection_altitude	BayPass	-1.64276185
V	8990347	collection_altitude	BayPass	1.93761421
V	8991934	collection_altitude	BayPass	1.45296686
V	8994419	collection_altitude	BayPass	-6.98047255
V	8994724	collection_altitude	BayPass	-3.18845656
V	8995997	collection_altitude	BayPass	-3.04283975
V	9002730	collection_altitude	BayPass	-1.56279501
V	9004236	collection_altitude	BayPass	-5.64478605
V	9004400	collection_altitude	BayPass	-6.26984248
V	9004430	collection_altitude	BayPass	-4.42052545
V	9005677	collection_altitude	BayPass	-4.90458053
V	9007046	collection_altitude	BayPass	-6.4376602
V	9007952	collection_altitude	BayPass	-3.24375316
V	9008012	collection_altitude	BayPass	1.83674767
V	9008095	collection_altitude	BayPass	-3.78568423
V	9008346	collection_altitude	BayPass	-6.55371712
V	9008663	collection_altitude	BayPass	-6.48727291
V	9008821	collection_altitude	BayPass	0.89999935
V	9012327	collection_altitude	BayPass	-3.20635476
V	9014261	collection_altitude	BayPass	-4.92281328
V	9015716	collection_altitude	BayPass	-0.87622952
V	9016314	collection_altitude	BayPass	-1.78703095
V	9016830	collection_altitude	BayPass	-5.85314902
V	9017282	collection_altitude	BayPass	-7.66626267
V	9017832	collection_altitude	BayPass	-0.91197569
V	9018126	collection_altitude	BayPass	-5.5233546
V	9018256	collection_altitude	BayPass	-6.17750855
V	9018829	collection_altitude	BayPass	-6.99840037
V	9021455	collection_altitude	BayPass	-5.510976
V	9022571	collection_altitude	BayPass	-6.39823615
V	9023251	collection_altitude	BayPass	-3.52870505
V	9023280	collection_altitude	BayPass	-7.81497639
V	9024050	collection_altitude	BayPass	-2.49308265
V	9026613	collection_altitude	BayPass	-6.0449729
V	9027033	collection_altitude	BayPass	-4.23380255
V	9029939	collection_altitude	BayPass	-4.95441274
V	9030466	collection_altitude	BayPass	-2.67216662
V	9031666	collection_altitude	BayPass	0.29202535
V	9032621	collection_altitude	BayPass	-6.82319343
V	9033357	collection_altitude	BayPass	-5.94012815
V	9033768	collection_altitude	BayPass	-7.20296468
V	9034033	collection_altitude	BayPass	-5.47506563
V	9035893	collection_altitude	BayPass	-5.84982749
V	9037366	collection_altitude	BayPass	-2.5628837
V	9037649	collection_altitude	BayPass	-3.32074236
V	9037650	collection_altitude	BayPass	0.14542901
V	9037709	collection_altitude	BayPass	-2.26828633
V	9039443	collection_altitude	BayPass	1.6999445
V	9039876	collection_altitude	BayPass	-0.98524928
V	9041082	collection_altitude	BayPass	-6.59585407
V	9041422	collection_altitude	BayPass	-5.48217978
V	9043959	collection_altitude	BayPass	-4.9882747
V	9044265	collection_altitude	BayPass	-5.48216872
V	9044269	collection_altitude	BayPass	-4.89320655
V	9045488	collection_altitude	BayPass	-3.59390093
V	9048396	collection_altitude	BayPass	-6.22703139
V	9050827	collection_altitude	BayPass	-5.27486725
V	9053281	collection_altitude	BayPass	-6.9592393
V	9053624	collection_altitude	BayPass	-2.78270385
V	9053740	collection_altitude	BayPass	-2.54563938
V	9054858	collection_altitude	BayPass	-6.20851379
V	9056312	collection_altitude	BayPass	-3.89040207
V	9056767	collection_altitude	BayPass	-5.75452561
V	9059889	collection_altitude	BayPass	-3.10127755
V	9060066	collection_altitude	BayPass	-6.98172499
V	9060086	collection_altitude	BayPass	-4.42448891
V	9060298	collection_altitude	BayPass	-0.91955527
V	9063212	collection_altitude	BayPass	-4.87707988
V	9063323	collection_altitude	BayPass	-7.11333237
V	9063942	collection_altitude	BayPass	-7.5418523
V	9065318	collection_altitude	BayPass	-2.76832344
V	9065757	collection_altitude	BayPass	-6.77335191
V	9066893	collection_altitude	BayPass	-6.4979816
V	9066955	collection_altitude	BayPass	-6.05516137
V	9067042	collection_altitude	BayPass	-5.42344457
V	9067136	collection_altitude	BayPass	-6.26774353
V	9067139	collection_altitude	BayPass	-5.04417406
V	9067364	collection_altitude	BayPass	-6.54106465
V	9068017	collection_altitude	BayPass	-7.26379773
V	9069139	collection_altitude	BayPass	-5.54470041
V	9070129	collection_altitude	BayPass	4.20248795
V	9072368	collection_altitude	BayPass	-0.66323511
V	9075082	collection_altitude	BayPass	-7.8135752
V	9076051	collection_altitude	BayPass	-2.62371622
V	9076386	collection_altitude	BayPass	-3.2489602
V	9076407	collection_altitude	BayPass	-6.57710278
V	9076479	collection_altitude	BayPass	-5.6802244
V	9076524	collection_altitude	BayPass	-7.09202145
V	9077436	collection_altitude	BayPass	-2.1182687
V	9080493	collection_altitude	BayPass	-6.05262085
V	9080746	collection_altitude	BayPass	-3.2868413
V	9080987	collection_altitude	BayPass	-7.2303578
V	9081107	collection_altitude	BayPass	-5.22848074
V	9081339	collection_altitude	BayPass	-5.14301592
V	9082702	collection_altitude	BayPass	-1.8171504
V	9083456	collection_altitude	BayPass	-6.15255278
V	9085057	collection_altitude	BayPass	-7.76620558
V	9085552	collection_altitude	BayPass	-1.67289795
V	9086456	collection_altitude	BayPass	-6.07477483
V	9086825	collection_altitude	BayPass	-5.84412539
V	9086851	collection_altitude	BayPass	-7.28969076
V	9092339	collection_altitude	BayPass	-5.18245031
V	9093135	collection_altitude	BayPass	-6.8636386
V	9094321	collection_altitude	BayPass	-7.52475351
V	9096426	collection_altitude	BayPass	-6.51511485
V	9099788	collection_altitude	BayPass	-2.53528643
V	9101933	collection_altitude	BayPass	0.20922022
V	9102388	collection_altitude	BayPass	-7.01747131
V	9104524	collection_altitude	BayPass	-6.15160659
V	9106396	collection_altitude	BayPass	-3.23309198
V	9106500	collection_altitude	BayPass	-7.43993654
V	9107677	collection_altitude	BayPass	-6.17217243
V	9109146	collection_altitude	BayPass	-6.15211491
V	9109356	collection_altitude	BayPass	-4.96460143
V	9111649	collection_altitude	BayPass	-5.96754632
V	9111889	collection_altitude	BayPass	-3.37609252
V	9112991	collection_altitude	BayPass	-1.95476219
V	9113118	collection_altitude	BayPass	-2.4956172
V	9113613	collection_altitude	BayPass	1.80995963
V	9114811	collection_altitude	BayPass	1.1192344
V	9116140	collection_altitude	BayPass	-0.2902164
V	9116516	collection_altitude	BayPass	-4.22173946
V	9118086	collection_altitude	BayPass	-0.76644925
V	9118665	collection_altitude	BayPass	-6.84629774
V	9120118	collection_altitude	BayPass	-6.4872977
V	9122376	collection_altitude	BayPass	-5.91227914
V	9123113	collection_altitude	BayPass	-5.36052761
V	9123244	collection_altitude	BayPass	-2.92293076
V	9124439	collection_altitude	BayPass	-1.740775
V	9125511	collection_altitude	BayPass	-4.79870933
V	9125615	collection_altitude	BayPass	-5.77355981
V	9126657	collection_altitude	BayPass	-4.66120715
V	9128157	collection_altitude	BayPass	-7.08264345
V	9133220	collection_altitude	BayPass	-1.42378649
V	9133690	collection_altitude	BayPass	-6.37515542
V	9133952	collection_altitude	BayPass	-7.16649222
V	9135380	collection_altitude	BayPass	-2.4007167
V	9136393	collection_altitude	BayPass	-4.41362026
V	9137975	collection_altitude	BayPass	-3.31166233
V	9142060	collection_altitude	BayPass	-7.14216819
V	9143548	collection_altitude	BayPass	-4.82936895
V	9145670	collection_altitude	BayPass	-6.68447627
V	9146121	collection_altitude	BayPass	-6.58562326
V	9146278	collection_altitude	BayPass	-6.07312308
V	9146282	collection_altitude	BayPass	-6.87883462
V	9147883	collection_altitude	BayPass	1.6758522
V	9148349	collection_altitude	BayPass	-4.67132398
V	9149650	collection_altitude	BayPass	-7.1596341
V	9151410	collection_altitude	BayPass	-4.94136954
V	9151601	collection_altitude	BayPass	-5.81817207
V	9152919	collection_altitude	BayPass	-6.21152746
V	9154250	collection_altitude	BayPass	-6.44113322
V	9156621	collection_altitude	BayPass	-0.58378679
V	9156691	collection_altitude	BayPass	-5.82982817
V	9156697	collection_altitude	BayPass	-4.61206747
V	9156811	collection_altitude	BayPass	-4.07500167
V	9156852	collection_altitude	BayPass	-4.5174951
V	9157487	collection_altitude	BayPass	-2.93169478
V	9161474	collection_altitude	BayPass	-7.39115961
V	9165486	collection_altitude	BayPass	-3.3564268
V	9165873	collection_altitude	BayPass	-4.16104959
V	9166231	collection_altitude	BayPass	0.93263133
V	9166592	collection_altitude	BayPass	-6.6146892
V	9166695	collection_altitude	BayPass	-0.54535626
V	9168514	collection_altitude	BayPass	-0.77944159
V	9169065	collection_altitude	BayPass	-7.0770457
V	9169652	collection_altitude	BayPass	-5.67098299
V	9173435	collection_altitude	BayPass	-1.11083209
V	9175293	collection_altitude	BayPass	-4.70723131
V	9176435	collection_altitude	BayPass	-8.06054512
V	9177443	collection_altitude	BayPass	-6.70263078
V	9179436	collection_altitude	BayPass	-5.2200221
V	9180055	collection_altitude	BayPass	-6.02470486
V	9181366	collection_altitude	BayPass	3.78891032
V	9181759	collection_altitude	BayPass	-7.39496452
V	9182277	collection_altitude	BayPass	-6.29021147
V	9182526	collection_altitude	BayPass	-7.70947624
V	9182809	collection_altitude	BayPass	-6.35887022
V	9183612	collection_altitude	BayPass	-2.33187451
V	9187792	collection_altitude	BayPass	3.07138074
V	9187888	collection_altitude	BayPass	-0.09668645
V	9191514	collection_altitude	BayPass	-4.48617864
V	9191515	collection_altitude	BayPass	-3.1747984
V	9192003	collection_altitude	BayPass	-2.97739592
V	9192517	collection_altitude	BayPass	-2.44007927
V	9192683	collection_altitude	BayPass	-2.75848836
V	9194466	collection_altitude	BayPass	5.36762209
V	9198230	collection_altitude	BayPass	1.15135275
V	9198416	collection_altitude	BayPass	-2.27618852
V	9200531	collection_altitude	BayPass	-3.76956582
V	9200664	collection_altitude	BayPass	-5.92061207
V	9202289	collection_altitude	BayPass	-7.78702224
V	9204489	collection_altitude	BayPass	-6.33637863
V	9204803	collection_altitude	BayPass	-1.77626225
V	9205502	collection_altitude	BayPass	-6.45392793
V	9209281	collection_altitude	BayPass	-6.7015948
V	9210543	collection_altitude	BayPass	-5.83627348
V	9210750	collection_altitude	BayPass	-2.4070612
V	9211256	collection_altitude	BayPass	-6.47626211
V	9211282	collection_altitude	BayPass	-3.03944849
V	9212994	collection_altitude	BayPass	-6.31540059
V	9220307	collection_altitude	BayPass	-3.89123827
V	9221834	collection_altitude	BayPass	-5.57929212
V	9224236	collection_altitude	BayPass	6.20747668
V	9224507	collection_altitude	BayPass	-6.17560401
V	9224978	collection_altitude	BayPass	2.32188441
V	9226763	collection_altitude	BayPass	0.3347933
V	9227056	collection_altitude	BayPass	-2.06680118
V	9227548	collection_altitude	BayPass	-4.27137874
V	9228921	collection_altitude	BayPass	-1.03770584
V	9229312	collection_altitude	BayPass	-7.96010534
V	9229559	collection_altitude	BayPass	-2.94590434
V	9230607	collection_altitude	BayPass	-3.64745181
V	9230664	collection_altitude	BayPass	-2.12752675
V	9230677	collection_altitude	BayPass	-1.37269768
V	9236848	collection_altitude	BayPass	-2.14552807
V	9237341	collection_altitude	BayPass	-6.38998439
V	9240575	collection_altitude	BayPass	-3.21819193
V	9240576	collection_altitude	BayPass	-0.14262167
V	9242570	collection_altitude	BayPass	-6.91061505
V	9244646	collection_altitude	BayPass	-0.36997299
V	9246064	collection_altitude	BayPass	1.349949
V	9246980	collection_altitude	BayPass	-5.86528388
V	9248046	collection_altitude	BayPass	-4.7231985
V	9248494	collection_altitude	BayPass	-2.06801079
V	9250679	collection_altitude	BayPass	-1.17316494
V	9251175	collection_altitude	BayPass	-2.68066825
V	9253106	collection_altitude	BayPass	7.56283241
V	9253307	collection_altitude	BayPass	-5.03109309
V	9253932	collection_altitude	BayPass	1.52768181
V	9254795	collection_altitude	BayPass	-6.16813763
V	9255119	collection_altitude	BayPass	-6.83493695
V	9255719	collection_altitude	BayPass	-5.81987967
V	9258788	collection_altitude	BayPass	-4.78895316
V	9258901	collection_altitude	BayPass	-5.77786716
V	9261985	collection_altitude	BayPass	-2.99255692
V	9261997	collection_altitude	BayPass	-5.49535384
V	9263116	collection_altitude	BayPass	-2.82485397
V	9264832	collection_altitude	BayPass	-6.35990192
V	9266474	collection_altitude	BayPass	-5.35806541
V	9266526	collection_altitude	BayPass	-7.4576882
V	9266744	collection_altitude	BayPass	-2.58741627
V	9268352	collection_altitude	BayPass	-0.60743379
V	9268811	collection_altitude	BayPass	-7.16974662
V	9271368	collection_altitude	BayPass	-5.09209767
V	9273064	collection_altitude	BayPass	-5.62784862
V	9273754	collection_altitude	BayPass	-7.86726795
V	9274479	collection_altitude	BayPass	-3.65721856
V	9274879	collection_altitude	BayPass	-6.31272686
V	9274916	collection_altitude	BayPass	-6.26916215
V	9277706	collection_altitude	BayPass	-4.45667057
V	9279587	collection_altitude	BayPass	-4.38743779
V	9280110	collection_altitude	BayPass	-5.27318092
V	9281297	collection_altitude	BayPass	-5.22929337
V	9281829	collection_altitude	BayPass	-3.27355647
V	9282522	collection_altitude	BayPass	-5.33330096
V	9282666	collection_altitude	BayPass	-6.02058766
V	9283063	collection_altitude	BayPass	-6.32984328
V	9283276	collection_altitude	BayPass	-7.57378051
V	9283737	collection_altitude	BayPass	-6.43692994
V	9283917	collection_altitude	BayPass	-7.55371316
V	9288152	collection_altitude	BayPass	-5.76598739
V	9289739	collection_altitude	BayPass	-7.36570641
V	9289896	collection_altitude	BayPass	-1.97671171
V	9289930	collection_altitude	BayPass	-2.2123512
V	9290788	collection_altitude	BayPass	-1.43514365
V	9291561	collection_altitude	BayPass	-2.31482034
V	9293395	collection_altitude	BayPass	-7.055397
V	9296084	collection_altitude	BayPass	-4.23831024
V	9297316	collection_altitude	BayPass	-1.8387674
V	9301475	collection_altitude	BayPass	-0.53442788
V	9301505	collection_altitude	BayPass	-2.51872271
V	9301506	collection_altitude	BayPass	-1.64910849
V	9301920	collection_altitude	BayPass	-7.35928063
V	9303402	collection_altitude	BayPass	5.61776845
V	9305650	collection_altitude	BayPass	-5.07803461
V	9305890	collection_altitude	BayPass	-6.87859144
V	9305894	collection_altitude	BayPass	-7.57210087
V	9306278	collection_altitude	BayPass	-4.21113519
V	9306909	collection_altitude	BayPass	-6.79159127
V	9310027	collection_altitude	BayPass	-1.3076904
V	9311095	collection_altitude	BayPass	-5.24949329
V	9315651	collection_altitude	BayPass	-1.60385844
V	9315788	collection_altitude	BayPass	-6.1975701
V	9316611	collection_altitude	BayPass	-0.10428918
V	9316778	collection_altitude	BayPass	-5.33479486
V	9318064	collection_altitude	BayPass	0.31387467
V	9318136	collection_altitude	BayPass	-7.57728452
V	9318318	collection_altitude	BayPass	-2.76089343
V	9319808	collection_altitude	BayPass	0.33798
V	9319826	collection_altitude	BayPass	-7.8189675
V	9320471	collection_altitude	BayPass	-7.71340288
V	9321446	collection_altitude	BayPass	-7.02020178
V	9326547	collection_altitude	BayPass	-5.12919807
V	9327427	collection_altitude	BayPass	4.31520349
V	9329027	collection_altitude	BayPass	-0.38011554
V	9331137	collection_altitude	BayPass	-4.48961024
V	9331435	collection_altitude	BayPass	-5.84035042
V	9332843	collection_altitude	BayPass	-5.72226766
V	9333405	collection_altitude	BayPass	-0.68863169
V	9334252	collection_altitude	BayPass	4.04927339
V	9334451	collection_altitude	BayPass	-6.38286086
V	9335050	collection_altitude	BayPass	-2.75677032
V	9335219	collection_altitude	BayPass	-2.09756675
V	9335748	collection_altitude	BayPass	-7.63020434
V	9336496	collection_altitude	BayPass	-3.4771574
V	9337018	collection_altitude	BayPass	-5.09351437
V	9347289	collection_altitude	BayPass	1.78870309
V	9347356	collection_altitude	BayPass	-5.86278723
V	9347547	collection_altitude	BayPass	-7.53851387
V	9347562	collection_altitude	BayPass	-5.29938677
V	9349631	collection_altitude	BayPass	-6.59245885
V	9349931	collection_altitude	BayPass	-6.25448279
V	9350535	collection_altitude	BayPass	-5.5943079
V	9352395	collection_altitude	BayPass	-0.70335027
V	9353175	collection_altitude	BayPass	-5.98525397
V	9353392	collection_altitude	BayPass	2.01659964
V	9354560	collection_altitude	BayPass	-6.95331417
V	9355311	collection_altitude	BayPass	-6.40653325
V	9356455	collection_altitude	BayPass	-5.01381102
V	9357224	collection_altitude	BayPass	-4.26773254
V	9359477	collection_altitude	BayPass	-4.88730555
V	9359905	collection_altitude	BayPass	-3.10358084
V	9362243	collection_altitude	BayPass	-1.43850081
V	9362609	collection_altitude	BayPass	-1.94593365
V	9363754	collection_altitude	BayPass	-4.30942741
V	9364023	collection_altitude	BayPass	-3.15353628
V	9364671	collection_altitude	BayPass	4.19757254
V	9365540	collection_altitude	BayPass	-2.27676491
V	9366595	collection_altitude	BayPass	-1.03483246
V	9366870	collection_altitude	BayPass	-0.94049342
V	9367259	collection_altitude	BayPass	5.21734927
V	9367428	collection_altitude	BayPass	1.12106006
V	9368393	collection_altitude	BayPass	-5.29206315
V	9371979	collection_altitude	BayPass	1.73044423
V	9372036	collection_altitude	BayPass	-0.8345865
V	9372528	collection_altitude	BayPass	-3.81421288
V	9372562	collection_altitude	BayPass	-6.16688189
V	9381867	collection_altitude	BayPass	-4.55783043
V	9384733	collection_altitude	BayPass	-1.37970857
V	9384933	collection_altitude	BayPass	0.59129473
V	9385080	collection_altitude	BayPass	-3.60514332
V	9385221	collection_altitude	BayPass	-1.40767614
V	9386782	collection_altitude	BayPass	-5.60089086
V	9391803	collection_altitude	BayPass	-6.50507733
V	9393294	collection_altitude	BayPass	1.12667443
V	9394283	collection_altitude	BayPass	-1.30052667
V	9394711	collection_altitude	BayPass	-1.58440833
V	9394742	collection_altitude	BayPass	2.5720631
V	9394895	collection_altitude	BayPass	-5.49201272
V	9395857	collection_altitude	BayPass	5.36681082
V	9399847	collection_altitude	BayPass	-6.03771765
V	9400791	collection_altitude	BayPass	-3.94526363
V	9403747	collection_altitude	BayPass	-3.1284015
V	9404998	collection_altitude	BayPass	-3.99029773
V	9405657	collection_altitude	BayPass	-3.58330776
V	9405658	collection_altitude	BayPass	-5.03679335
V	9405659	collection_altitude	BayPass	-3.26677997
V	9406296	collection_altitude	BayPass	-3.18601264
V	9408812	collection_altitude	BayPass	-3.37259116
V	9408956	collection_altitude	BayPass	-5.73522484
V	9409063	collection_altitude	BayPass	-0.72201522
V	9409581	collection_altitude	BayPass	-0.67655467
V	9410037	collection_altitude	BayPass	5.9701984
V	9410400	collection_altitude	BayPass	0.97568444
V	9410607	collection_altitude	BayPass	0.12074201
V	9410838	collection_altitude	BayPass	-2.64947827
V	9411006	collection_altitude	BayPass	-1.03696183
V	9411317	collection_altitude	BayPass	-1.81327194
V	9413847	collection_altitude	BayPass	6.0292485
V	9415321	collection_altitude	BayPass	-4.96921769
V	9415330	collection_altitude	BayPass	-1.48001578
V	9415782	collection_altitude	BayPass	-1.33748197
V	9415925	collection_altitude	BayPass	-2.01286465
V	9418122	collection_altitude	BayPass	-1.30594167
V	9418878	collection_altitude	BayPass	1.08023048
V	9418905	collection_altitude	BayPass	-0.49824335
V	9419781	collection_altitude	BayPass	-1.31733356
V	9420358	collection_altitude	BayPass	-4.08541865
V	9420484	collection_altitude	BayPass	7.51133292
V	9420872	collection_altitude	BayPass	1.25581136
V	9422288	collection_altitude	BayPass	-0.76078535
V	9422429	collection_altitude	BayPass	-4.83961957
V	9423624	collection_altitude	BayPass	-4.83206863
V	9423758	collection_altitude	BayPass	0.09724831
V	9423856	collection_altitude	BayPass	0.77764977
V	9424227	collection_altitude	BayPass	-3.63220554
V	9424542	collection_altitude	BayPass	-2.84246549
V	9425336	collection_altitude	BayPass	8.88013661
V	9426153	collection_altitude	BayPass	-4.79763372
V	9426451	collection_altitude	BayPass	-2.71931772
V	9428147	collection_altitude	BayPass	1.15529128
V	9436825	collection_altitude	BayPass	-3.2327027
V	9437660	collection_altitude	BayPass	-0.14713907
V	9437697	collection_altitude	BayPass	1.08566131
V	9438163	collection_altitude	BayPass	-0.78042715
V	9440783	collection_altitude	BayPass	-4.65829581
V	9442048	collection_altitude	BayPass	-4.52016626
V	9443760	collection_altitude	BayPass	-2.68655844
V	9445518	collection_altitude	BayPass	0.13181996
V	9445676	collection_altitude	BayPass	-0.69272874
V	9446006	collection_altitude	BayPass	-0.39422516
V	9446065	collection_altitude	BayPass	-5.74095478
V	9446967	collection_altitude	BayPass	1.51806272
V	9447678	collection_altitude	BayPass	-1.27248709
V	9448317	collection_altitude	BayPass	-2.25211046
V	9448378	collection_altitude	BayPass	-5.59956065
V	9448904	collection_altitude	BayPass	-1.88302519
V	9449281	collection_altitude	BayPass	-3.03510098
V	9449571	collection_altitude	BayPass	-5.75408293
V	9451459	collection_altitude	BayPass	-1.77785693
V	9452170	collection_altitude	BayPass	-1.69592257
V	9452470	collection_altitude	BayPass	-5.22932472
V	9452663	collection_altitude	BayPass	-3.83463754
V	9452864	collection_altitude	BayPass	-1.17213573
V	9453056	collection_altitude	BayPass	-4.27758031
V	9453194	collection_altitude	BayPass	-4.80128747
V	9454833	collection_altitude	BayPass	-2.59441681
V	9456389	collection_altitude	BayPass	-6.06635071
V	9457988	collection_altitude	BayPass	-4.32289046
V	9459743	collection_altitude	BayPass	-3.21616298
V	9461122	collection_altitude	BayPass	0.45873664
V	9462142	collection_altitude	BayPass	-5.60582336
V	9463200	collection_altitude	BayPass	1.36459472
V	9463714	collection_altitude	BayPass	11.73078122
V	9463853	collection_altitude	BayPass	-3.20635271
V	9464902	collection_altitude	BayPass	6.10604063
V	9465324	collection_altitude	BayPass	-5.4198995
V	9470518	collection_altitude	BayPass	-2.06455399
V	9472848	collection_altitude	BayPass	-2.86082487
V	9472904	collection_altitude	BayPass	-2.19088819
V	9472917	collection_altitude	BayPass	-6.94260223
V	9473469	collection_altitude	BayPass	-3.16547237
V	9473862	collection_altitude	BayPass	-3.46033286
V	9475437	collection_altitude	BayPass	0.01413047
V	9477029	collection_altitude	BayPass	-2.95162949
V	9477137	collection_altitude	BayPass	1.86440549
V	9477448	collection_altitude	BayPass	-1.57543531
V	9478329	collection_altitude	BayPass	-4.46176368
V	9479128	collection_altitude	BayPass	-2.33782631
V	9479665	collection_altitude	BayPass	-3.04919833
V	9481636	collection_altitude	BayPass	-4.79877864
V	9481832	collection_altitude	BayPass	-0.36744484
V	9485224	collection_altitude	BayPass	1.60519918
V	9485659	collection_altitude	BayPass	-5.66909414
V	9485797	collection_altitude	BayPass	-0.38203391
V	9487952	collection_altitude	BayPass	-4.49319323
V	9489294	collection_altitude	BayPass	-5.02263479
V	9489839	collection_altitude	BayPass	-2.47147591
V	9490349	collection_altitude	BayPass	-2.05410762
V	9491461	collection_altitude	BayPass	-0.1881126
V	9492842	collection_altitude	BayPass	-4.22076697
V	9493560	collection_altitude	BayPass	1.00290849
V	9498522	collection_altitude	BayPass	9.70099331
V	9499274	collection_altitude	BayPass	-1.87104219
V	9499761	collection_altitude	BayPass	-5.87518842
V	9500381	collection_altitude	BayPass	-4.59745234
V	9500650	collection_altitude	BayPass	-3.4288048
V	9500663	collection_altitude	BayPass	-4.21376728
V	9501100	collection_altitude	BayPass	-4.17086704
V	9503557	collection_altitude	BayPass	-5.51043202
V	9504044	collection_altitude	BayPass	1.96289805
V	9504101	collection_altitude	BayPass	-3.95749676
V	9504551	collection_altitude	BayPass	-3.48048694
V	9506383	collection_altitude	BayPass	-5.30529537
V	9507018	collection_altitude	BayPass	-2.43589022
V	9510984	collection_altitude	BayPass	-4.33840549
V	9511719	collection_altitude	BayPass	-3.27745926
V	9512122	collection_altitude	BayPass	-6.06430276
V	9512165	collection_altitude	BayPass	-0.00458396
V	9512271	collection_altitude	BayPass	-5.39587289
V	9513821	collection_altitude	BayPass	-4.91336893
V	9513982	collection_altitude	BayPass	-3.30788168
V	9516245	collection_altitude	BayPass	-4.44043092
V	9516499	collection_altitude	BayPass	-4.33773597
V	9516587	collection_altitude	BayPass	-5.48965002
V	9517065	collection_altitude	BayPass	-5.98792661
V	9519328	collection_altitude	BayPass	-3.54589924
V	9519330	collection_altitude	BayPass	-3.93936241
V	9519331	collection_altitude	BayPass	-2.57281478
V	9519596	collection_altitude	BayPass	-1.80392113
V	9521672	collection_altitude	BayPass	-3.65597784
V	9523080	collection_altitude	BayPass	-1.50761077
V	9523690	collection_altitude	BayPass	-4.43553897
V	9523826	collection_altitude	BayPass	1.01330314
V	9528119	collection_altitude	BayPass	-1.19631993
V	9528142	collection_altitude	BayPass	-3.43646524
V	9528832	collection_altitude	BayPass	-1.638254
V	9529374	collection_altitude	BayPass	-2.09426291
V	9532172	collection_altitude	BayPass	-4.46561719
V	9532408	collection_altitude	BayPass	-0.9873112
V	9532643	collection_altitude	BayPass	-3.83862898
V	9533728	collection_altitude	BayPass	-5.31674505
V	9534055	collection_altitude	BayPass	-4.48826014
V	9535925	collection_altitude	BayPass	-4.71772593
V	9536665	collection_altitude	BayPass	8.56667935
V	9536672	collection_altitude	BayPass	-1.5251256
V	9536805	collection_altitude	BayPass	-4.98408721
V	9538012	collection_altitude	BayPass	-5.41463188
V	9538067	collection_altitude	BayPass	-3.14196052
V	9538365	collection_altitude	BayPass	-4.14855406
V	9538586	collection_altitude	BayPass	-4.65564448
V	9539494	collection_altitude	BayPass	-2.59744295
V	9539592	collection_altitude	BayPass	-7.14160372
V	9540074	collection_altitude	BayPass	-6.46796972
V	9541628	collection_altitude	BayPass	-3.53395237
V	9542083	collection_altitude	BayPass	3.92485878
V	9542614	collection_altitude	BayPass	-3.96474552
V	9543295	collection_altitude	BayPass	-4.41589216
V	9549378	collection_altitude	BayPass	-0.7104439
V	9550372	collection_altitude	BayPass	-4.38594914
V	9550619	collection_altitude	BayPass	-7.20731556
V	9551697	collection_altitude	BayPass	-5.21290619
V	9554584	collection_altitude	BayPass	-1.64333417
V	9554604	collection_altitude	BayPass	5.33542276
V	9555275	collection_altitude	BayPass	-4.77014607
V	9556930	collection_altitude	BayPass	-5.96347064
V	9557926	collection_altitude	BayPass	-6.78215257
V	9558620	collection_altitude	BayPass	-0.66237412
V	9558639	collection_altitude	BayPass	-0.65011517
V	9561487	collection_altitude	BayPass	0.3716675
V	9561519	collection_altitude	BayPass	-0.51080594
V	9562144	collection_altitude	BayPass	-5.17255729
V	9565350	collection_altitude	BayPass	-6.13316336
V	9567995	collection_altitude	BayPass	1.81506336
V	9568151	collection_altitude	BayPass	-1.75749577
V	9568669	collection_altitude	BayPass	-5.63587425
V	9569093	collection_altitude	BayPass	-5.15296968
V	9569703	collection_altitude	BayPass	-7.13109144
V	9571316	collection_altitude	BayPass	-7.58432663
V	9572807	collection_altitude	BayPass	-0.77731201
V	9572902	collection_altitude	BayPass	-1.85623031
V	9573057	collection_altitude	BayPass	4.61681744
V	9576415	collection_altitude	BayPass	-6.75739112
V	9578063	collection_altitude	BayPass	-6.02230182
V	9578371	collection_altitude	BayPass	-2.29179971
V	9580107	collection_altitude	BayPass	-5.19690919
V	9582798	collection_altitude	BayPass	-5.92677963
V	9582969	collection_altitude	BayPass	-2.54633856
V	9583109	collection_altitude	BayPass	-1.44738058
V	9583529	collection_altitude	BayPass	-6.04790314
V	9585778	collection_altitude	BayPass	-2.17234667
V	9586169	collection_altitude	BayPass	-1.573333
V	9586774	collection_altitude	BayPass	-4.71706917
V	9586860	collection_altitude	BayPass	2.1267161
V	9586984	collection_altitude	BayPass	-6.21588437
V	9587094	collection_altitude	BayPass	-2.87310868
V	9587869	collection_altitude	BayPass	-3.02041988
V	9588907	collection_altitude	BayPass	-6.94320096
V	9589624	collection_altitude	BayPass	-4.32791894
V	9592778	collection_altitude	BayPass	-4.83392623
V	9592793	collection_altitude	BayPass	-7.32709499
V	9593871	collection_altitude	BayPass	0.08126002
V	9595295	collection_altitude	BayPass	-7.38789099
V	9595523	collection_altitude	BayPass	1.70839409
V	9597951	collection_altitude	BayPass	-5.49769052
V	9598616	collection_altitude	BayPass	1.28654658
V	9599381	collection_altitude	BayPass	0.42104698
V	9600388	collection_altitude	BayPass	-4.59320172
V	9600463	collection_altitude	BayPass	-6.36089942
V	9606028	collection_altitude	BayPass	-4.87482089
V	9606778	collection_altitude	BayPass	-6.91675053
V	9606820	collection_altitude	BayPass	-7.54898192
V	9607083	collection_altitude	BayPass	-5.9918212
V	9608355	collection_altitude	BayPass	6.18635298
V	9608462	collection_altitude	BayPass	-5.27160575
V	9610356	collection_altitude	BayPass	-1.98610707
V	9611400	collection_altitude	BayPass	-6.21208971
V	9611497	collection_altitude	BayPass	-5.44124142
V	9613080	collection_altitude	BayPass	-4.57940618
V	9613502	collection_altitude	BayPass	-1.22611965
V	9613928	collection_altitude	BayPass	-3.52015077
V	9616172	collection_altitude	BayPass	-4.82679608
V	9616173	collection_altitude	BayPass	-5.75259707
V	9617138	collection_altitude	BayPass	-1.84122923
V	9617335	collection_altitude	BayPass	-3.15160741
V	9617480	collection_altitude	BayPass	-3.69620339
V	9618043	collection_altitude	BayPass	-5.66603808
V	9619332	collection_altitude	BayPass	-0.13661927
V	9619976	collection_altitude	BayPass	-6.93792719
V	9621032	collection_altitude	BayPass	-2.95039096
V	9621233	collection_altitude	BayPass	-6.20299958
V	9621630	collection_altitude	BayPass	-5.88169046
V	9622149	collection_altitude	BayPass	-6.75226734
V	9622274	collection_altitude	BayPass	-3.04090691
V	9623418	collection_altitude	BayPass	-5.32798099
V	9624645	collection_altitude	BayPass	-7.93386368
V	9624653	collection_altitude	BayPass	-5.331973
V	9624710	collection_altitude	BayPass	-6.00641472
V	9624962	collection_altitude	BayPass	0.53875708
V	9625019	collection_altitude	BayPass	-4.36446889
V	9625302	collection_altitude	BayPass	-4.93827616
V	9625664	collection_altitude	BayPass	-4.48880935
V	9628780	collection_altitude	BayPass	-1.88586455
V	9630956	collection_altitude	BayPass	-0.95300329
V	9631532	collection_altitude	BayPass	-2.69273606
V	9632583	collection_altitude	BayPass	-3.5814388
V	9637694	collection_altitude	BayPass	-4.01779154
V	9641862	collection_altitude	BayPass	-3.66607984
V	9644397	collection_altitude	BayPass	-7.02289089
V	9646230	collection_altitude	BayPass	0.31258136
V	9647077	collection_altitude	BayPass	-1.48419831
V	9647212	collection_altitude	BayPass	-6.48794221
V	9647440	collection_altitude	BayPass	-5.84271816
V	9647587	collection_altitude	BayPass	-3.75600938
V	9647781	collection_altitude	BayPass	-5.25721592
V	9648006	collection_altitude	BayPass	-2.43202589
V	9648442	collection_altitude	BayPass	-0.29553092
V	9648617	collection_altitude	BayPass	-6.86864658
V	9648752	collection_altitude	BayPass	-7.62962089
V	9648805	collection_altitude	BayPass	-5.28492182
V	9650464	collection_altitude	BayPass	-4.60609388
V	9651332	collection_altitude	BayPass	-2.86578638
V	9651554	collection_altitude	BayPass	-5.97335424
V	9651904	collection_altitude	BayPass	-3.09927488
V	9654561	collection_altitude	BayPass	-5.51822804
V	9655091	collection_altitude	BayPass	-0.34259518
V	9655517	collection_altitude	BayPass	-0.77944281
V	9655528	collection_altitude	BayPass	1.88801868
V	9657878	collection_altitude	BayPass	-4.51132742
V	9658160	collection_altitude	BayPass	-2.73452477
V	9658405	collection_altitude	BayPass	-7.38567953
V	9658545	collection_altitude	BayPass	-2.76521782
V	9658652	collection_altitude	BayPass	-3.3639271
V	9659225	collection_altitude	BayPass	-6.08923057
V	9659842	collection_altitude	BayPass	-1.30573796
V	9661145	collection_altitude	BayPass	-5.9906839
V	9661825	collection_altitude	BayPass	-6.94586404
V	9661937	collection_altitude	BayPass	-4.28857717
V	9662721	collection_altitude	BayPass	-5.64393572
V	9663270	collection_altitude	BayPass	-1.70764102
V	9663597	collection_altitude	BayPass	-2.97967593
V	9664426	collection_altitude	BayPass	-0.52258111
V	9665254	collection_altitude	BayPass	-7.62025763
V	9665276	collection_altitude	BayPass	-7.42751924
V	9666293	collection_altitude	BayPass	-5.8392047
V	9666803	collection_altitude	BayPass	-4.12745142
V	9667002	collection_altitude	BayPass	-5.84384834
V	9670362	collection_altitude	BayPass	-7.09315601
V	9672197	collection_altitude	BayPass	-7.258514
V	9673913	collection_altitude	BayPass	-4.55788296
V	9674226	collection_altitude	BayPass	-3.0293812
V	9674424	collection_altitude	BayPass	-4.45117003
V	9676039	collection_altitude	BayPass	-0.07804817
V	9678445	collection_altitude	BayPass	-6.416422
V	9678562	collection_altitude	BayPass	-1.24096763
V	9679328	collection_altitude	BayPass	-6.82832147
V	9679786	collection_altitude	BayPass	-5.91245865
V	9680172	collection_altitude	BayPass	-1.09550494
V	9681426	collection_altitude	BayPass	-7.4945257
V	9681661	collection_altitude	BayPass	2.34041981
V	9682825	collection_altitude	BayPass	-1.16836432
V	9682869	collection_altitude	BayPass	-3.77272798
V	9683119	collection_altitude	BayPass	-3.79524412
V	9683553	collection_altitude	BayPass	-6.89854812
V	9684002	collection_altitude	BayPass	-2.8696616
V	9684346	collection_altitude	BayPass	-5.52683
V	9684465	collection_altitude	BayPass	-3.72462368
V	9684806	collection_altitude	BayPass	-4.17391207
V	9685318	collection_altitude	BayPass	-7.97471595
V	9685517	collection_altitude	BayPass	-4.86467306
V	9685624	collection_altitude	BayPass	-5.78752398
V	9687249	collection_altitude	BayPass	-5.22530841
V	9687762	collection_altitude	BayPass	-5.88911206
V	9688688	collection_altitude	BayPass	-4.07417053
V	9688902	collection_altitude	BayPass	-3.92596261
V	9691781	collection_altitude	BayPass	-5.0106651
V	9692859	collection_altitude	BayPass	-7.1735323
V	9696931	collection_altitude	BayPass	-7.16681371
V	9697708	collection_altitude	BayPass	-3.61145213
V	9698004	collection_altitude	BayPass	-5.71022679
V	9698412	collection_altitude	BayPass	-0.10270933
V	9699048	collection_altitude	BayPass	-6.84617857
V	9701578	collection_altitude	BayPass	-5.80769584
V	9701612	collection_altitude	BayPass	-5.46572731
V	9704008	collection_altitude	BayPass	-7.62547452
V	9704044	collection_altitude	BayPass	-7.44637332
V	9705159	collection_altitude	BayPass	-3.92186462
V	9705173	collection_altitude	BayPass	-0.70602239
V	9705299	collection_altitude	BayPass	-5.24739206
V	9705967	collection_altitude	BayPass	-6.31822135
V	9706463	collection_altitude	BayPass	-4.17048145
V	9706905	collection_altitude	BayPass	-3.28715486
V	9707203	collection_altitude	BayPass	-5.77593339
V	9708780	collection_altitude	BayPass	-4.8179877
V	9711108	collection_altitude	BayPass	-1.7689798
V	9714474	collection_altitude	BayPass	1.2394065
V	9715116	collection_altitude	BayPass	-4.81042257
V	9716107	collection_altitude	BayPass	-5.08550174
V	9717026	collection_altitude	BayPass	-7.5666979
V	9717798	collection_altitude	BayPass	1.3560545
V	9717886	collection_altitude	BayPass	-4.11532949
V	9718720	collection_altitude	BayPass	-2.60788516
V	9720577	collection_altitude	BayPass	-5.21784986
V	9720687	collection_altitude	BayPass	-0.94030298
V	9721208	collection_altitude	BayPass	-6.70006003
V	9723604	collection_altitude	BayPass	-5.48199041
V	9724998	collection_altitude	BayPass	-3.65029394
V	9724999	collection_altitude	BayPass	-6.90678614
V	9725520	collection_altitude	BayPass	-3.4205544
V	9725715	collection_altitude	BayPass	-0.40259156
V	9727708	collection_altitude	BayPass	-7.07346889
V	9730016	collection_altitude	BayPass	-3.31654514
V	9730335	collection_altitude	BayPass	-6.59370014
V	9731007	collection_altitude	BayPass	-6.79659677
V	9731592	collection_altitude	BayPass	-5.46059609
V	9732901	collection_altitude	BayPass	-1.39886053
V	9733026	collection_altitude	BayPass	2.6285224
V	9733908	collection_altitude	BayPass	-1.34760138
V	9733936	collection_altitude	BayPass	0.03973097
V	9734515	collection_altitude	BayPass	-6.23449615
V	9734848	collection_altitude	BayPass	-4.6637284
V	9735857	collection_altitude	BayPass	-5.06553802
V	9737516	collection_altitude	BayPass	2.07729962
V	9738023	collection_altitude	BayPass	-3.83330768
V	9739687	collection_altitude	BayPass	-6.23751268
V	9740101	collection_altitude	BayPass	0.97774554
V	9745043	collection_altitude	BayPass	-7.14346282
V	9745471	collection_altitude	BayPass	-5.40144681
V	9750377	collection_altitude	BayPass	-4.46740802
V	9751440	collection_altitude	BayPass	-5.57289559
V	9753067	collection_altitude	BayPass	-6.69408589
V	9754302	collection_altitude	BayPass	-4.4759295
V	9755334	collection_altitude	BayPass	-2.77698887
V	9755737	collection_altitude	BayPass	-6.84824726
V	9756893	collection_altitude	BayPass	-4.91884562
V	9756966	collection_altitude	BayPass	-5.34919183
V	9757083	collection_altitude	BayPass	-5.78910012
V	9757408	collection_altitude	BayPass	-3.56959786
V	9761708	collection_altitude	BayPass	-0.94630418
V	9762909	collection_altitude	BayPass	-5.75298509
V	9763909	collection_altitude	BayPass	-4.85712665
V	9764886	collection_altitude	BayPass	-6.09650124
V	9766310	collection_altitude	BayPass	-2.10081198
V	9766489	collection_altitude	BayPass	-4.70965196
V	9767124	collection_altitude	BayPass	-5.30247973
V	9770874	collection_altitude	BayPass	-6.55403324
V	9771068	collection_altitude	BayPass	-4.08499754
V	9773262	collection_altitude	BayPass	-7.11395545
V	9773424	collection_altitude	BayPass	-2.0575174
V	9774661	collection_altitude	BayPass	-6.40636308
V	9776618	collection_altitude	BayPass	-5.00796841
V	9777980	collection_altitude	BayPass	-0.87046916
V	9781766	collection_altitude	BayPass	-3.89322552
V	9786320	collection_altitude	BayPass	-5.10836737
V	9786354	collection_altitude	BayPass	-5.94803838
V	9786866	collection_altitude	BayPass	-5.34310993
V	9787479	collection_altitude	BayPass	-7.11495419
V	9788009	collection_altitude	BayPass	-5.10794783
V	9789547	collection_altitude	BayPass	-6.4420625
V	9791252	collection_altitude	BayPass	-7.24103292
V	9791362	collection_altitude	BayPass	-6.59498888
V	9791642	collection_altitude	BayPass	-5.72084325
V	9792297	collection_altitude	BayPass	-4.27709828
V	9792585	collection_altitude	BayPass	-0.57620308
V	9794166	collection_altitude	BayPass	-5.68600294
V	9794814	collection_altitude	BayPass	-6.89087809
V	9795774	collection_altitude	BayPass	-5.63779303
V	9796929	collection_altitude	BayPass	-1.02916995
V	9796968	collection_altitude	BayPass	-0.07856063
V	9797071	collection_altitude	BayPass	2.9643082
V	9798569	collection_altitude	BayPass	-6.40671131
V	9800741	collection_altitude	BayPass	-3.551102
V	9801085	collection_altitude	BayPass	-7.57550468
V	9801087	collection_altitude	BayPass	-3.23740469
V	9802779	collection_altitude	BayPass	-5.17675185
V	9805143	collection_altitude	BayPass	-1.03780188
V	9810283	collection_altitude	BayPass	-4.89892565
V	9812712	collection_altitude	BayPass	-3.24261634
V	9812890	collection_altitude	BayPass	-4.09064187
V	9812910	collection_altitude	BayPass	-3.8029811
V	9812934	collection_altitude	BayPass	-5.40379189
V	9813020	collection_altitude	BayPass	-7.06767402
V	9813125	collection_altitude	BayPass	-4.06216494
V	9816635	collection_altitude	BayPass	-6.61348244
V	9816791	collection_altitude	BayPass	-4.45945199
V	9821580	collection_altitude	BayPass	-4.71743267
V	9822065	collection_altitude	BayPass	-3.64853414
V	9822653	collection_altitude	BayPass	-6.70387701
V	9831942	collection_altitude	BayPass	-2.57552261
V	9832773	collection_altitude	BayPass	-6.37766051
V	9833166	collection_altitude	BayPass	-6.12582045
V	9833432	collection_altitude	BayPass	-6.95201071
V	9834929	collection_altitude	BayPass	-3.53003014
V	9834930	collection_altitude	BayPass	-0.724927
V	9836833	collection_altitude	BayPass	-5.26704642
V	9837075	collection_altitude	BayPass	-3.75153639
V	9838030	collection_altitude	BayPass	-4.46686895
V	9838101	collection_altitude	BayPass	-7.35000979
V	9838205	collection_altitude	BayPass	-6.45306703
V	9839725	collection_altitude	BayPass	-4.21235467
V	9841459	collection_altitude	BayPass	-5.43887021
V	9843586	collection_altitude	BayPass	-6.34183772
V	9844355	collection_altitude	BayPass	-1.63252794
V	9844682	collection_altitude	BayPass	-1.80730724
V	9845086	collection_altitude	BayPass	-5.57206456
V	9845410	collection_altitude	BayPass	-6.61397256
V	9845490	collection_altitude	BayPass	-6.70660189
V	9846475	collection_altitude	BayPass	-5.0589021
V	9847123	collection_altitude	BayPass	-8.02009506
V	9849989	collection_altitude	BayPass	1.8180096
V	9850021	collection_altitude	BayPass	-5.11923983
V	9851258	collection_altitude	BayPass	-5.6822027
V	9851457	collection_altitude	BayPass	-6.04304094
V	9851471	collection_altitude	BayPass	-1.48403823
V	9852519	collection_altitude	BayPass	-5.84161746
V	9853860	collection_altitude	BayPass	-3.05694988
V	9854223	collection_altitude	BayPass	-6.80854621
V	9857467	collection_altitude	BayPass	-1.98704897
V	9858453	collection_altitude	BayPass	-5.98862435
V	9859410	collection_altitude	BayPass	-4.08787157
V	9860800	collection_altitude	BayPass	-6.99758899
V	9861034	collection_altitude	BayPass	-5.11897245
V	9861062	collection_altitude	BayPass	-4.91858963
V	9862061	collection_altitude	BayPass	-2.63145556
V	9862221	collection_altitude	BayPass	-5.93847731
V	9862388	collection_altitude	BayPass	-4.13274808
V	9862731	collection_altitude	BayPass	-6.88057845
V	9863585	collection_altitude	BayPass	-5.10252955
V	9864295	collection_altitude	BayPass	-6.09401989
V	9866259	collection_altitude	BayPass	-7.0690574
V	9866465	collection_altitude	BayPass	-3.50644301
V	9867655	collection_altitude	BayPass	-5.95628436
V	9868660	collection_altitude	BayPass	-4.85583721
V	9869091	collection_altitude	BayPass	-6.53360583
V	9869701	collection_altitude	BayPass	-3.84703164
V	9870385	collection_altitude	BayPass	-2.8016874
V	9870702	collection_altitude	BayPass	-0.71028136
V	9871753	collection_altitude	BayPass	-7.17330425
V	9871997	collection_altitude	BayPass	-5.26251412
V	9872423	collection_altitude	BayPass	-4.98606189
V	9880574	collection_altitude	BayPass	-4.88816703
V	9882849	collection_altitude	BayPass	2.83060048
V	9883973	collection_altitude	BayPass	-6.53308193
V	9884205	collection_altitude	BayPass	-7.60162639
V	9884826	collection_altitude	BayPass	-4.96668753
V	9885004	collection_altitude	BayPass	-3.06158952
V	9885499	collection_altitude	BayPass	-3.08402109
V	9886160	collection_altitude	BayPass	-6.45637189
V	9887455	collection_altitude	BayPass	-4.2466178
V	9888873	collection_altitude	BayPass	-5.26654223
V	9890312	collection_altitude	BayPass	-4.81175093
V	9892434	collection_altitude	BayPass	-3.80776268
V	9892888	collection_altitude	BayPass	-4.59734811
V	9893521	collection_altitude	BayPass	-5.57059776
V	9895009	collection_altitude	BayPass	-5.28814758
V	9896354	collection_altitude	BayPass	-5.38068874
V	9897826	collection_altitude	BayPass	-7.60938289
V	9897883	collection_altitude	BayPass	-4.94519323
V	9899073	collection_altitude	BayPass	-4.98787538
V	9900087	collection_altitude	BayPass	-3.80631451
V	9900743	collection_altitude	BayPass	-3.71354518
V	9902949	collection_altitude	BayPass	-1.30785881
V	9903081	collection_altitude	BayPass	-3.88976132
V	9903611	collection_altitude	BayPass	-1.58803224
V	9903757	collection_altitude	BayPass	-1.82476452
V	9904793	collection_altitude	BayPass	-7.63049776
V	9905765	collection_altitude	BayPass	-6.42471845
V	9907030	collection_altitude	BayPass	-2.80709517
V	9907108	collection_altitude	BayPass	-0.28197981
V	9908177	collection_altitude	BayPass	-3.63699696
V	9908695	collection_altitude	BayPass	1.28773107
V	9909934	collection_altitude	BayPass	-3.76905571
V	9910720	collection_altitude	BayPass	-5.21912621
V	9911448	collection_altitude	BayPass	-6.17328348
V	9911690	collection_altitude	BayPass	-4.13947399
V	9913739	collection_altitude	BayPass	-0.04511762
V	9914107	collection_altitude	BayPass	-5.77694746
V	9914437	collection_altitude	BayPass	-0.79477945
V	9914497	collection_altitude	BayPass	-5.70266888
V	9914812	collection_altitude	BayPass	-5.86180704
V	9916228	collection_altitude	BayPass	2.13917318
V	9916967	collection_altitude	BayPass	0.4965839
V	9917676	collection_altitude	BayPass	-6.700426
V	9919644	collection_altitude	BayPass	-0.73630434
V	9922468	collection_altitude	BayPass	-2.64279309
V	9922629	collection_altitude	BayPass	-4.8242786
V	9922633	collection_altitude	BayPass	-4.60169142
V	9922637	collection_altitude	BayPass	-6.62461056
V	9924190	collection_altitude	BayPass	-5.10676431
V	9925843	collection_altitude	BayPass	10.56735256
V	9925904	collection_altitude	BayPass	-3.66555508
V	9925967	collection_altitude	BayPass	-6.01855195
V	9926101	collection_altitude	BayPass	-0.74749907
V	9928032	collection_altitude	BayPass	-6.48064136
V	9928166	collection_altitude	BayPass	-0.1067856
V	9928595	collection_altitude	BayPass	-4.49770528
V	9929575	collection_altitude	BayPass	-5.95294627
V	9930109	collection_altitude	BayPass	-5.76984867
V	9930110	collection_altitude	BayPass	-4.17124517
V	9930253	collection_altitude	BayPass	-5.09858649
V	9930993	collection_altitude	BayPass	-6.00331335
V	9934107	collection_altitude	BayPass	-4.68350415
V	9935549	collection_altitude	BayPass	-5.95404999
V	9935853	collection_altitude	BayPass	-3.82567968
V	9936165	collection_altitude	BayPass	-6.30869564
V	9938337	collection_altitude	BayPass	-5.00557365
V	9943009	collection_altitude	BayPass	-5.51752485
V	9943456	collection_altitude	BayPass	-7.44523572
V	9945748	collection_altitude	BayPass	-3.97417748
V	9948582	collection_altitude	BayPass	-5.3033216
V	9949650	collection_altitude	BayPass	0.89033277
V	9949964	collection_altitude	BayPass	-2.21707372
V	9953201	collection_altitude	BayPass	-0.22023446
V	9954562	collection_altitude	BayPass	-5.42779538
V	9956782	collection_altitude	BayPass	-5.56079274
V	9956917	collection_altitude	BayPass	-4.75846952
V	9959666	collection_altitude	BayPass	-4.22244056
V	9960577	collection_altitude	BayPass	-5.88649884
V	9963045	collection_altitude	BayPass	-4.87119699
V	9964748	collection_altitude	BayPass	-5.05627771
V	9965257	collection_altitude	BayPass	-3.45320725
V	9966165	collection_altitude	BayPass	-1.77713891
V	9967791	collection_altitude	BayPass	0.12447429
V	9969309	collection_altitude	BayPass	-6.78131751
V	9970320	collection_altitude	BayPass	-5.84785241
V	9972475	collection_altitude	BayPass	-6.70059224
V	9973016	collection_altitude	BayPass	-5.70812263
V	9978136	collection_altitude	BayPass	-5.03310209
V	9978693	collection_altitude	BayPass	-4.1560346
V	9981350	collection_altitude	BayPass	-5.79961064
V	9983013	collection_altitude	BayPass	-5.87830078
V	9985023	collection_altitude	BayPass	-4.38543326
V	9985520	collection_altitude	BayPass	-6.14852358
V	9986752	collection_altitude	BayPass	-6.6413637
V	9986829	collection_altitude	BayPass	-5.52977176
V	9988635	collection_altitude	BayPass	-2.68969676
V	9989678	collection_altitude	BayPass	-4.61794505
V	9990429	collection_altitude	BayPass	-5.76510802
V	9992755	collection_altitude	BayPass	-7.20147933
V	9994290	collection_altitude	BayPass	-1.55430254
V	9994562	collection_altitude	BayPass	-7.87809676
V	9994569	collection_altitude	BayPass	0.78089645
V	9995442	collection_altitude	BayPass	-4.5153676
V	9997348	collection_altitude	BayPass	-1.77543362
V	9997859	collection_altitude	BayPass	-2.0162896
V	9999152	collection_altitude	BayPass	-5.73160855
V	10001663	collection_altitude	BayPass	-2.64697066
V	10002148	collection_altitude	BayPass	-7.32197647
V	10002255	collection_altitude	BayPass	-4.94224607
V	10004369	collection_altitude	BayPass	-2.1930402
V	10004747	collection_altitude	BayPass	-6.62201938
V	10004850	collection_altitude	BayPass	-4.86089936
V	10005032	collection_altitude	BayPass	-5.80567179
V	10013401	collection_altitude	BayPass	-5.31677081
V	10015127	collection_altitude	BayPass	-4.96082997
V	10015485	collection_altitude	BayPass	-7.31816128
V	10015979	collection_altitude	BayPass	-2.14846128
V	10016345	collection_altitude	BayPass	-4.97778991
V	10016520	collection_altitude	BayPass	-4.82874839
V	10017007	collection_altitude	BayPass	-4.71023179
V	10018851	collection_altitude	BayPass	-0.26653996
V	10024696	collection_altitude	BayPass	-6.03337633
V	10025172	collection_altitude	BayPass	-3.48566691
V	10025491	collection_altitude	BayPass	-7.3446419
V	10027577	collection_altitude	BayPass	-6.44611686
V	10031591	collection_altitude	BayPass	-5.38936743
V	10032966	collection_altitude	BayPass	-5.96007734
V	10033905	collection_altitude	BayPass	-5.11033742
V	10034099	collection_altitude	BayPass	-5.40391865
V	10034149	collection_altitude	BayPass	-3.73561696
V	10036405	collection_altitude	BayPass	-4.5354962
V	10037236	collection_altitude	BayPass	-3.40588784
V	10037509	collection_altitude	BayPass	-4.95236522
V	10039272	collection_altitude	BayPass	-4.85616033
V	10039390	collection_altitude	BayPass	-3.90147701
V	10044148	collection_altitude	BayPass	-6.73523161
V	10045051	collection_altitude	BayPass	-6.30660727
V	10045744	collection_altitude	BayPass	-3.27429332
V	10046138	collection_altitude	BayPass	-7.32300053
V	10046590	collection_altitude	BayPass	-6.72958263
V	10046956	collection_altitude	BayPass	-6.40044686
V	10047784	collection_altitude	BayPass	-3.40391238
V	10049003	collection_altitude	BayPass	-1.14977396
V	10050965	collection_altitude	BayPass	-5.83546215
V	10054910	collection_altitude	BayPass	-2.85042382
V	10055327	collection_altitude	BayPass	-4.852995
V	10055658	collection_altitude	BayPass	-0.73099302
V	10055709	collection_altitude	BayPass	2.60953582
V	10056225	collection_altitude	BayPass	-5.66184676
V	10057092	collection_altitude	BayPass	-1.01562623
V	10057980	collection_altitude	BayPass	-5.57182603
V	10058263	collection_altitude	BayPass	0.86112484
V	10058872	collection_altitude	BayPass	-3.80470248
V	10059111	collection_altitude	BayPass	-6.99063975
V	10060596	collection_altitude	BayPass	-7.70615085
V	10062183	collection_altitude	BayPass	5.80840055
V	10062660	collection_altitude	BayPass	-6.45819636
V	10062967	collection_altitude	BayPass	-4.32395878
V	10064013	collection_altitude	BayPass	-6.92049956
V	10066252	collection_altitude	BayPass	-5.26248332
V	10067282	collection_altitude	BayPass	-6.82293482
V	10067857	collection_altitude	BayPass	-5.89393706
V	10069241	collection_altitude	BayPass	-3.49068574
V	10070101	collection_altitude	BayPass	-0.92883439
V	10070913	collection_altitude	BayPass	-5.89546856
V	10071402	collection_altitude	BayPass	-4.23459407
V	10071952	collection_altitude	BayPass	-5.43876751
V	10072302	collection_altitude	BayPass	-6.06912233
V	10073040	collection_altitude	BayPass	2.51937826
V	10073680	collection_altitude	BayPass	-3.15467216
V	10074291	collection_altitude	BayPass	-5.43715913
V	10074490	collection_altitude	BayPass	-3.86408698
V	10074962	collection_altitude	BayPass	-4.78589633
V	10074993	collection_altitude	BayPass	-1.50864023
V	10077983	collection_altitude	BayPass	-6.39231062
V	10078402	collection_altitude	BayPass	-4.76756771
V	10081874	collection_altitude	BayPass	-4.75535385
V	10083365	collection_altitude	BayPass	-5.15512023
V	10085178	collection_altitude	BayPass	-4.40808865
V	10086704	collection_altitude	BayPass	-7.66499084
V	10089621	collection_altitude	BayPass	-4.61561609
V	10090791	collection_altitude	BayPass	-6.01758376
V	10091839	collection_altitude	BayPass	7.78726582
V	10093701	collection_altitude	BayPass	-5.65600119
V	10094257	collection_altitude	BayPass	-5.8286867
V	10097562	collection_altitude	BayPass	-4.10296047
V	10099161	collection_altitude	BayPass	-6.10508177
V	10101305	collection_altitude	BayPass	-5.37945873
V	10101319	collection_altitude	BayPass	-7.24177068
V	10102739	collection_altitude	BayPass	-5.50435349
V	10103310	collection_altitude	BayPass	-3.31099277
V	10103981	collection_altitude	BayPass	-4.99961445
V	10105258	collection_altitude	BayPass	-5.27362597
V	10106054	collection_altitude	BayPass	-6.6658387
V	10106074	collection_altitude	BayPass	-7.15591279
V	10107583	collection_altitude	BayPass	-2.71598328
V	10110700	collection_altitude	BayPass	-6.79630831
V	10111693	collection_altitude	BayPass	-6.14077739
V	10111862	collection_altitude	BayPass	-5.06421017
V	10112433	collection_altitude	BayPass	-7.43655217
V	10113064	collection_altitude	BayPass	-5.86151722
V	10113065	collection_altitude	BayPass	-2.40542826
V	10113238	collection_altitude	BayPass	-5.56702265
V	10114007	collection_altitude	BayPass	-5.56303937
V	10114558	collection_altitude	BayPass	1.27015678
V	10116013	collection_altitude	BayPass	-4.0675117
V	10116586	collection_altitude	BayPass	-7.10374893
V	10120189	collection_altitude	BayPass	0.46036381
V	10121453	collection_altitude	BayPass	-5.40955249
V	10123090	collection_altitude	BayPass	-2.50301239
V	10124123	collection_altitude	BayPass	-5.75216514
V	10124511	collection_altitude	BayPass	-6.60435647
V	10124898	collection_altitude	BayPass	-5.31424759
V	10126864	collection_altitude	BayPass	-3.81924863
V	10129350	collection_altitude	BayPass	-1.49364231
V	10130454	collection_altitude	BayPass	4.46191255
V	10130525	collection_altitude	BayPass	-6.35023093
V	10130917	collection_altitude	BayPass	-0.86577596
V	10131472	collection_altitude	BayPass	-3.20940675
V	10131642	collection_altitude	BayPass	-6.903914
V	10132681	collection_altitude	BayPass	2.00812513
V	10132905	collection_altitude	BayPass	0.50704163
V	10133229	collection_altitude	BayPass	-7.60319698
V	10147460	collection_altitude	BayPass	-5.31109348
V	10147813	collection_altitude	BayPass	-6.23482061
V	10147943	collection_altitude	BayPass	-6.81551217
V	10148920	collection_altitude	BayPass	-6.35217725
V	10148950	collection_altitude	BayPass	-4.48027583
V	10149996	collection_altitude	BayPass	-5.3777527
V	10154206	collection_altitude	BayPass	-7.28630988
V	10157562	collection_altitude	BayPass	-5.48569
V	10157936	collection_altitude	BayPass	-5.40019275
V	10159436	collection_altitude	BayPass	-0.96511739
V	10159911	collection_altitude	BayPass	-4.71794161
V	10160592	collection_altitude	BayPass	-4.05898835
V	10163595	collection_altitude	BayPass	-6.34463547
V	10164126	collection_altitude	BayPass	-5.7866176
V	10164517	collection_altitude	BayPass	-6.97033221
V	10165433	collection_altitude	BayPass	-7.06140849
V	10167587	collection_altitude	BayPass	-6.399598
V	10168943	collection_altitude	BayPass	-5.97669007
V	10170027	collection_altitude	BayPass	-6.76151018
V	10170132	collection_altitude	BayPass	-5.99294625
V	10170461	collection_altitude	BayPass	1.54333921
V	10171422	collection_altitude	BayPass	-6.78286038
V	10174951	collection_altitude	BayPass	-6.25059097
V	10175127	collection_altitude	BayPass	-6.41089419
V	10175926	collection_altitude	BayPass	-6.70579581
V	10176278	collection_altitude	BayPass	-6.39776871
V	10176315	collection_altitude	BayPass	-5.41594241
V	10176698	collection_altitude	BayPass	-6.67077601
V	10176840	collection_altitude	BayPass	-3.65641021
V	10177047	collection_altitude	BayPass	-7.08961847
V	10177500	collection_altitude	BayPass	-1.03861793
V	10177640	collection_altitude	BayPass	-1.59570129
V	10177889	collection_altitude	BayPass	-5.70888788
V	10178011	collection_altitude	BayPass	-2.54402243
V	10179199	collection_altitude	BayPass	-2.23815604
V	10179361	collection_altitude	BayPass	-7.97127183
V	10181874	collection_altitude	BayPass	-6.32706225
V	10184356	collection_altitude	BayPass	-5.72660236
V	10184449	collection_altitude	BayPass	-5.09688656
V	10187162	collection_altitude	BayPass	-4.48736433
V	10187535	collection_altitude	BayPass	-6.34448119
V	10187619	collection_altitude	BayPass	-3.05400316
V	10191205	collection_altitude	BayPass	-4.08631656
V	10191340	collection_altitude	BayPass	-2.7367764
V	10191618	collection_altitude	BayPass	-4.27962651
V	10191991	collection_altitude	BayPass	-2.90991039
V	10194608	collection_altitude	BayPass	-4.96891541
V	10194958	collection_altitude	BayPass	-6.7866141
V	10195165	collection_altitude	BayPass	-6.20775557
V	10195629	collection_altitude	BayPass	-2.30370411
V	10196315	collection_altitude	BayPass	-5.38482105
V	10196395	collection_altitude	BayPass	-2.14880814
V	10197272	collection_altitude	BayPass	-5.63474813
V	10197275	collection_altitude	BayPass	-5.52982114
V	10197550	collection_altitude	BayPass	-6.30997953
V	10198315	collection_altitude	BayPass	-5.82047138
V	10198578	collection_altitude	BayPass	-1.49997993
V	10200511	collection_altitude	BayPass	-5.93657967
V	10201145	collection_altitude	BayPass	-6.24279825
V	10206100	collection_altitude	BayPass	-4.53122777
V	10208881	collection_altitude	BayPass	-4.85958789
V	10209240	collection_altitude	BayPass	-5.51148381
V	10214529	collection_altitude	BayPass	-3.49574649
V	10215532	collection_altitude	BayPass	-6.568201
V	10216051	collection_altitude	BayPass	-6.18086484
V	10225223	collection_altitude	BayPass	-5.56645011
V	10225948	collection_altitude	BayPass	0.29583044
V	10229737	collection_altitude	BayPass	-5.18855355
V	10230096	collection_altitude	BayPass	-6.78146434
V	10230098	collection_altitude	BayPass	-5.23932942
V	10230125	collection_altitude	BayPass	-5.43957876
V	10234228	collection_altitude	BayPass	-5.37107017
V	10236112	collection_altitude	BayPass	-5.09070145
V	10240817	collection_altitude	BayPass	-3.00680327
V	10241328	collection_altitude	BayPass	-3.16614776
V	10247233	collection_altitude	BayPass	-7.72428393
V	10247828	collection_altitude	BayPass	-5.75698713
V	10249169	collection_altitude	BayPass	-5.13921777
V	10254820	collection_altitude	BayPass	-1.40344782
V	10256105	collection_altitude	BayPass	-4.76586384
V	10259387	collection_altitude	BayPass	-0.69428048
V	10264709	collection_altitude	BayPass	-7.80659925
V	10264815	collection_altitude	BayPass	-6.5837481
V	10265828	collection_altitude	BayPass	-1.67424447
V	10271390	collection_altitude	BayPass	-5.38897266
V	10271580	collection_altitude	BayPass	-5.77177788
V	10271605	collection_altitude	BayPass	-7.09911435
V	10274044	collection_altitude	BayPass	-4.65502021
V	10276797	collection_altitude	BayPass	1.04859006
V	10277469	collection_altitude	BayPass	-5.17043921
V	10279255	collection_altitude	BayPass	-4.78350239
V	10279306	collection_altitude	BayPass	0.20372944
V	10279987	collection_altitude	BayPass	-3.45743862
V	10281043	collection_altitude	BayPass	-6.33199543
V	10283472	collection_altitude	BayPass	-4.21761371
V	10283477	collection_altitude	BayPass	-3.47425796
V	10286029	collection_altitude	BayPass	-5.83282538
V	10286794	collection_altitude	BayPass	-4.95201291
V	10288537	collection_altitude	BayPass	-5.50678407
V	10290371	collection_altitude	BayPass	-2.15184373
V	10290391	collection_altitude	BayPass	-1.40240509
V	10290452	collection_altitude	BayPass	0.4328072
V	10290584	collection_altitude	BayPass	2.46826625
V	10290602	collection_altitude	BayPass	-1.25791183
V	10291664	collection_altitude	BayPass	-0.69883605
V	10292292	collection_altitude	BayPass	-0.72752579
V	10292448	collection_altitude	BayPass	0.33442109
V	10296373	collection_altitude	BayPass	-1.96574919
V	10298615	collection_altitude	BayPass	-3.46204981
V	10301517	collection_altitude	BayPass	-2.55604377
V	10304091	collection_altitude	BayPass	-4.40625378
V	10310313	collection_altitude	BayPass	-4.00113244
V	10315018	collection_altitude	BayPass	-5.64554828
V	10317454	collection_altitude	BayPass	4.18517705
V	10319397	collection_altitude	BayPass	-4.62571154
V	10322854	collection_altitude	BayPass	-6.56644715
V	10324061	collection_altitude	BayPass	-7.60351465
V	10329704	collection_altitude	BayPass	-4.53985485
V	10330372	collection_altitude	BayPass	-6.68208676
V	10332459	collection_altitude	BayPass	-6.39209801
V	10340999	collection_altitude	BayPass	-6.28764908
V	10347269	collection_altitude	BayPass	-4.99747884
V	10348849	collection_altitude	BayPass	-1.9962382
V	10349461	collection_altitude	BayPass	0.24799782
V	10352088	collection_altitude	BayPass	1.59594137
V	10357287	collection_altitude	BayPass	-5.26943361
V	10360739	collection_altitude	BayPass	-5.55708809
V	10365974	collection_altitude	BayPass	-7.17762417
V	10366208	collection_altitude	BayPass	-5.95874915
V	10366969	collection_altitude	BayPass	-6.52517285
V	10369079	collection_altitude	BayPass	-2.57609805
V	10369760	collection_altitude	BayPass	-7.64234125
V	10370476	collection_altitude	BayPass	5.11974377
V	10371113	collection_altitude	BayPass	-5.26789269
V	10373084	collection_altitude	BayPass	-5.47241035
V	10373546	collection_altitude	BayPass	-6.90036294
V	10375415	collection_altitude	BayPass	3.93598894
V	10375586	collection_altitude	BayPass	-5.69225153
V	10379463	collection_altitude	BayPass	-4.11863448
V	10379485	collection_altitude	BayPass	-7.60820648
V	10379719	collection_altitude	BayPass	-4.36547822
V	10379958	collection_altitude	BayPass	-4.77298753
V	10383986	collection_altitude	BayPass	-1.69297323
V	10384289	collection_altitude	BayPass	-5.41047724
V	10385841	collection_altitude	BayPass	-7.82280345
V	10385910	collection_altitude	BayPass	-6.594345
V	10386200	collection_altitude	BayPass	-2.25506693
V	10386526	collection_altitude	BayPass	-0.6587788
V	10388088	collection_altitude	BayPass	-5.61693129
V	10390603	collection_altitude	BayPass	4.11068167
V	10391628	collection_altitude	BayPass	-4.84263968
V	10393765	collection_altitude	BayPass	-6.07416773
V	10394864	collection_altitude	BayPass	-3.31687021
V	10397117	collection_altitude	BayPass	-5.8165814
V	10399834	collection_altitude	BayPass	-4.93598455
V	10400227	collection_altitude	BayPass	-3.65226372
V	10400500	collection_altitude	BayPass	-4.40754511
V	10403251	collection_altitude	BayPass	-7.79112085
V	10403402	collection_altitude	BayPass	-4.07328334
V	10404555	collection_altitude	BayPass	-1.59566048
V	10405234	collection_altitude	BayPass	-2.81504425
V	10407247	collection_altitude	BayPass	-0.88397871
V	10412067	collection_altitude	BayPass	-5.70815208
V	10413959	collection_altitude	BayPass	-5.37821324
V	10414876	collection_altitude	BayPass	-3.68553389
V	10415318	collection_altitude	BayPass	-3.95586739
V	10415323	collection_altitude	BayPass	-4.67138519
V	10416849	collection_altitude	BayPass	-4.37016072
V	10417735	collection_altitude	BayPass	-3.82463748
V	10418300	collection_altitude	BayPass	-2.81097619
V	10419143	collection_altitude	BayPass	-1.74194573
V	10420660	collection_altitude	BayPass	-2.30623589
V	10425547	collection_altitude	BayPass	-1.9237024
V	10426091	collection_altitude	BayPass	-2.75770437
V	10426587	collection_altitude	BayPass	-1.3946518
V	10427469	collection_altitude	BayPass	-4.86971397
V	10427533	collection_altitude	BayPass	-6.4062933
V	10428725	collection_altitude	BayPass	-6.01851268
V	10430846	collection_altitude	BayPass	-2.39807221
V	10431611	collection_altitude	BayPass	-3.29068799
V	10432710	collection_altitude	BayPass	-6.14429376
V	10432717	collection_altitude	BayPass	-5.69405901
V	10432838	collection_altitude	BayPass	-2.25535483
V	10432849	collection_altitude	BayPass	-0.67750693
V	10433767	collection_altitude	BayPass	-5.35865511
V	10434037	collection_altitude	BayPass	-4.84876326
V	10434207	collection_altitude	BayPass	-4.75692005
V	10434457	collection_altitude	BayPass	-3.91762393
V	10434947	collection_altitude	BayPass	-5.32899685
V	10435234	collection_altitude	BayPass	-4.90505436
V	10435365	collection_altitude	BayPass	-5.5537174
V	10435450	collection_altitude	BayPass	-2.27237015
V	10437101	collection_altitude	BayPass	-6.33510829
V	10437579	collection_altitude	BayPass	-5.76925042
V	10438789	collection_altitude	BayPass	-5.30521351
V	10439338	collection_altitude	BayPass	-5.91346478
V	10439630	collection_altitude	BayPass	-3.79749623
V	10441195	collection_altitude	BayPass	-5.15990637
V	10441199	collection_altitude	BayPass	-3.71527674
V	10444482	collection_altitude	BayPass	-3.9666379
V	10445498	collection_altitude	BayPass	-2.78340609
V	10445995	collection_altitude	BayPass	-4.67065887
V	10456609	collection_altitude	BayPass	-6.09113355
V	10457499	collection_altitude	BayPass	-5.68209397
V	10457851	collection_altitude	BayPass	-6.02474486
V	10458619	collection_altitude	BayPass	-4.96660288
V	10464578	collection_altitude	BayPass	-4.05484449
V	10464827	collection_altitude	BayPass	-4.72492993
V	10465154	collection_altitude	BayPass	0.02978414
V	10466800	collection_altitude	BayPass	-6.73372423
V	10466916	collection_altitude	BayPass	-2.39768872
V	10467298	collection_altitude	BayPass	3.30766169
V	10467456	collection_altitude	BayPass	-4.9711974
V	10467747	collection_altitude	BayPass	-4.55713378
V	10468008	collection_altitude	BayPass	-1.84814033
V	10468096	collection_altitude	BayPass	-5.67471638
V	10471669	collection_altitude	BayPass	-5.50072405
V	10473616	collection_altitude	BayPass	-6.13395476
V	10477198	collection_altitude	BayPass	-5.14976075
V	10477751	collection_altitude	BayPass	-2.68905923
V	10478744	collection_altitude	BayPass	-5.88571771
V	10480902	collection_altitude	BayPass	-6.00942215
V	10481481	collection_altitude	BayPass	-5.73573549
V	10481777	collection_altitude	BayPass	-4.2079383
V	10484270	collection_altitude	BayPass	-5.60724314
V	10485898	collection_altitude	BayPass	-7.33403364
V	10488930	collection_altitude	BayPass	0.49609842
V	10489026	collection_altitude	BayPass	-4.94017373
V	10489901	collection_altitude	BayPass	-4.86899715
V	10495763	collection_altitude	BayPass	-4.22040988
V	10495764	collection_altitude	BayPass	-6.22403424
V	10497444	collection_altitude	BayPass	-6.09915953
V	10498157	collection_altitude	BayPass	0.00982779
V	10498601	collection_altitude	BayPass	-3.0969248
V	10498833	collection_altitude	BayPass	-6.05725405
V	10502321	collection_altitude	BayPass	-3.15048641
V	10503569	collection_altitude	BayPass	-0.06134101
V	10504387	collection_altitude	BayPass	-5.13191231
V	10505426	collection_altitude	BayPass	-2.56043642
V	10506661	collection_altitude	BayPass	-5.50738608
V	10507984	collection_altitude	BayPass	-6.15484387
V	10508941	collection_altitude	BayPass	-4.22116851
V	10509740	collection_altitude	BayPass	-6.82356706
V	10510329	collection_altitude	BayPass	-5.30154351
V	10513159	collection_altitude	BayPass	-3.2507628
V	10514147	collection_altitude	BayPass	-6.4680573
V	10514879	collection_altitude	BayPass	-7.35995103
V	10515287	collection_altitude	BayPass	-2.03282765
V	10519505	collection_altitude	BayPass	-5.55374179
V	10524337	collection_altitude	BayPass	-0.78648302
V	10527674	collection_altitude	BayPass	-6.56783007
V	10529490	collection_altitude	BayPass	-2.7752133
V	10529852	collection_altitude	BayPass	-6.59929076
V	10530019	collection_altitude	BayPass	-4.53683136
V	10530167	collection_altitude	BayPass	-3.15050273
V	10530582	collection_altitude	BayPass	-2.63213928
V	10531611	collection_altitude	BayPass	-5.06674438
V	10532243	collection_altitude	BayPass	-6.53984641
V	10532268	collection_altitude	BayPass	-6.2427907
V	10532271	collection_altitude	BayPass	-5.58356421
V	10532291	collection_altitude	BayPass	-1.65612253
V	10538051	collection_altitude	BayPass	-7.56541244
V	10538706	collection_altitude	BayPass	1.7887459
V	10539525	collection_altitude	BayPass	-6.95449059
V	10540139	collection_altitude	BayPass	-4.66333583
V	10540498	collection_altitude	BayPass	-5.12494147
V	10543780	collection_altitude	BayPass	-7.50568696
V	10544738	collection_altitude	BayPass	-6.98685437
V	10545028	collection_altitude	BayPass	-6.13759133
V	10546807	collection_altitude	BayPass	-3.55480757
V	10547198	collection_altitude	BayPass	-6.76400827
V	10547542	collection_altitude	BayPass	-6.25966551
V	10548419	collection_altitude	BayPass	0.72380736
V	10549019	collection_altitude	BayPass	-6.50047866
V	10549337	collection_altitude	BayPass	-5.74966954
V	10549481	collection_altitude	BayPass	-6.48471379
V	10549694	collection_altitude	BayPass	-5.70546879
V	10550262	collection_altitude	BayPass	-2.73143341
V	10550599	collection_altitude	BayPass	-6.47862742
V	10551680	collection_altitude	BayPass	-4.6782398
V	10551741	collection_altitude	BayPass	-6.50719682
V	10551886	collection_altitude	BayPass	-3.97896954
V	10553017	collection_altitude	BayPass	-2.56692898
V	10553083	collection_altitude	BayPass	-6.33806271
V	10553966	collection_altitude	BayPass	-1.56394787
V	10555029	collection_altitude	BayPass	-2.70900532
V	10555412	collection_altitude	BayPass	-4.57613056
V	10556920	collection_altitude	BayPass	-3.92113677
V	10558278	collection_altitude	BayPass	-6.57428356
V	10558548	collection_altitude	BayPass	-6.7353751
V	10560800	collection_altitude	BayPass	-5.45954842
V	10562252	collection_altitude	BayPass	0.6595158
V	10563626	collection_altitude	BayPass	-5.36129686
V	10565123	collection_altitude	BayPass	-1.69848587
V	10565741	collection_altitude	BayPass	-5.68684204
V	10566358	collection_altitude	BayPass	-5.83499031
V	10566959	collection_altitude	BayPass	-6.82486657
V	10567348	collection_altitude	BayPass	-0.29502399
V	10568943	collection_altitude	BayPass	-2.23659455
V	10569638	collection_altitude	BayPass	-6.4847084
V	10569785	collection_altitude	BayPass	-6.61251811
V	10571551	collection_altitude	BayPass	-4.52335271
V	10572047	collection_altitude	BayPass	-5.52973818
V	10572451	collection_altitude	BayPass	0.43210733
V	10572565	collection_altitude	BayPass	-6.52680578
V	10573184	collection_altitude	BayPass	-6.16483222
V	10575147	collection_altitude	BayPass	0.33949251
V	10578187	collection_altitude	BayPass	-4.21870664
V	10579306	collection_altitude	BayPass	-3.73641994
V	10580034	collection_altitude	BayPass	-6.05141463
V	10581085	collection_altitude	BayPass	1.65218629
V	10581793	collection_altitude	BayPass	-3.6590152
V	10582016	collection_altitude	BayPass	-5.69326563
V	10582333	collection_altitude	BayPass	-5.82562701
V	10582673	collection_altitude	BayPass	-4.51599933
V	10583366	collection_altitude	BayPass	-5.38472184
V	10584585	collection_altitude	BayPass	-3.75133085
V	10585568	collection_altitude	BayPass	-2.57074271
V	10586468	collection_altitude	BayPass	-4.48423931
V	10586791	collection_altitude	BayPass	-7.13551964
V	10589356	collection_altitude	BayPass	-4.38946879
V	10589368	collection_altitude	BayPass	-6.56289952
V	10589993	collection_altitude	BayPass	-6.29689214
V	10590535	collection_altitude	BayPass	-1.88170327
V	10593558	collection_altitude	BayPass	-5.7107227
V	10596845	collection_altitude	BayPass	-6.21964484
V	10597020	collection_altitude	BayPass	-3.42396799
V	10597025	collection_altitude	BayPass	-3.01123126
V	10598850	collection_altitude	BayPass	-6.81449337
V	10599054	collection_altitude	BayPass	-6.36830809
V	10601938	collection_altitude	BayPass	-5.34657221
V	10602108	collection_altitude	BayPass	-6.87768487
V	10602321	collection_altitude	BayPass	-2.28244717
V	10603481	collection_altitude	BayPass	-5.70890159
V	10604202	collection_altitude	BayPass	-2.76433893
V	10604791	collection_altitude	BayPass	0.37645413
V	10612621	collection_altitude	BayPass	-4.98452529
V	10613275	collection_altitude	BayPass	-5.31855342
V	10613715	collection_altitude	BayPass	-5.21416741
V	10615379	collection_altitude	BayPass	-5.51140778
V	10616122	collection_altitude	BayPass	-4.1593514
V	10616341	collection_altitude	BayPass	-6.57020291
V	10617413	collection_altitude	BayPass	-4.68571446
V	10621700	collection_altitude	BayPass	-7.49884418
V	10623612	collection_altitude	BayPass	-5.23109381
V	10624208	collection_altitude	BayPass	-5.39830033
V	10624672	collection_altitude	BayPass	-5.7415731
V	10624704	collection_altitude	BayPass	-6.87661317
V	10624758	collection_altitude	BayPass	-3.54465086
V	10626367	collection_altitude	BayPass	-6.86446963
V	10629624	collection_altitude	BayPass	-0.8282721
V	10630605	collection_altitude	BayPass	-3.60734482
V	10630677	collection_altitude	BayPass	-5.32527454
V	10631810	collection_altitude	BayPass	-1.77333953
V	10632196	collection_altitude	BayPass	-0.58115764
V	10637315	collection_altitude	BayPass	-1.30246338
V	10641861	collection_altitude	BayPass	-4.76120437
V	10641948	collection_altitude	BayPass	-4.86916735
V	10642672	collection_altitude	BayPass	-5.54417108
V	10645849	collection_altitude	BayPass	-7.29763628
V	10647324	collection_altitude	BayPass	-5.75610019
V	10648944	collection_altitude	BayPass	-6.17802435
V	10649670	collection_altitude	BayPass	-6.23959646
V	10650392	collection_altitude	BayPass	-4.37532636
V	10652789	collection_altitude	BayPass	-6.18858152
V	10653431	collection_altitude	BayPass	-4.55666421
V	10654326	collection_altitude	BayPass	-6.2847621
V	10661654	collection_altitude	BayPass	-5.40132707
V	10663848	collection_altitude	BayPass	-4.19050072
V	10664439	collection_altitude	BayPass	-5.98094467
V	10665007	collection_altitude	BayPass	-7.11039415
V	10667775	collection_altitude	BayPass	-6.62025802
V	10669527	collection_altitude	BayPass	-4.50844778
V	10671964	collection_altitude	BayPass	-2.57655774
V	10672807	collection_altitude	BayPass	-6.1806283
V	10673484	collection_altitude	BayPass	-6.08078009
V	10673488	collection_altitude	BayPass	-7.24453067
V	10675709	collection_altitude	BayPass	-0.86418497
V	10675810	collection_altitude	BayPass	-2.87342846
V	10675829	collection_altitude	BayPass	3.62392904
V	10678442	collection_altitude	BayPass	0.60691802
V	10679064	collection_altitude	BayPass	-7.0205835
V	10680343	collection_altitude	BayPass	-6.38490308
V	10680844	collection_altitude	BayPass	-5.22137731
V	10680845	collection_altitude	BayPass	-7.42084751
V	10680911	collection_altitude	BayPass	-5.54367254
V	10682315	collection_altitude	BayPass	-6.85347406
V	10684223	collection_altitude	BayPass	-2.8430127
V	10685411	collection_altitude	BayPass	-7.69416364
V	10687145	collection_altitude	BayPass	4.26148782
V	10688061	collection_altitude	BayPass	-6.46758502
V	10689893	collection_altitude	BayPass	-7.31177208
V	10690410	collection_altitude	BayPass	-4.01745158
V	10690662	collection_altitude	BayPass	8.42520235
V	10690957	collection_altitude	BayPass	-6.33576348
V	10691210	collection_altitude	BayPass	-5.51293819
V	10693069	collection_altitude	BayPass	4.35466981
V	10694670	collection_altitude	BayPass	-7.92534447
V	10696709	collection_altitude	BayPass	1.53655951
V	10696945	collection_altitude	BayPass	-4.94952656
V	10697663	collection_altitude	BayPass	-3.10483997
V	10699819	collection_altitude	BayPass	-2.32617939
V	10699854	collection_altitude	BayPass	-6.10984238
V	10700492	collection_altitude	BayPass	-7.28613045
V	10701432	collection_altitude	BayPass	-7.52622936
V	10702398	collection_altitude	BayPass	-5.0154739
V	10703998	collection_altitude	BayPass	-3.21447861
V	10704106	collection_altitude	BayPass	-4.17798928
V	10705822	collection_altitude	BayPass	-4.23279759
V	10706343	collection_altitude	BayPass	-3.1662078
V	10707191	collection_altitude	BayPass	5.25980877
V	10707514	collection_altitude	BayPass	-3.84867506
V	10708756	collection_altitude	BayPass	-6.82534555
V	10708757	collection_altitude	BayPass	-6.01352736
V	10709129	collection_altitude	BayPass	-7.36765468
V	10709281	collection_altitude	BayPass	-7.00545739
V	10710991	collection_altitude	BayPass	16.10665927
V	10712313	collection_altitude	BayPass	-6.93644024
V	10712624	collection_altitude	BayPass	0.21865235
V	10714636	collection_altitude	BayPass	-5.85296375
V	10715787	collection_altitude	BayPass	-7.67539755
V	10719336	collection_altitude	BayPass	4.08370674
V	10720651	collection_altitude	BayPass	-5.38187924
V	10722140	collection_altitude	BayPass	-6.33259753
V	10724106	collection_altitude	BayPass	-5.9835283
V	10726323	collection_altitude	BayPass	-5.54773589
V	10728126	collection_altitude	BayPass	-5.59903078
V	10728190	collection_altitude	BayPass	-6.20275347
V	10729145	collection_altitude	BayPass	-1.34506929
V	10729614	collection_altitude	BayPass	-3.30359397
V	10730687	collection_altitude	BayPass	-5.56219347
V	10730737	collection_altitude	BayPass	3.32469343
V	10730855	collection_altitude	BayPass	-0.08523417
V	10732914	collection_altitude	BayPass	-5.5344358
V	10733034	collection_altitude	BayPass	-0.36747911
V	10733492	collection_altitude	BayPass	-4.41025473
V	10733655	collection_altitude	BayPass	-6.12471785
V	10736652	collection_altitude	BayPass	-7.06258193
V	10738623	collection_altitude	BayPass	-5.35084588
V	10738734	collection_altitude	BayPass	1.9571471
V	10738877	collection_altitude	BayPass	4.44914589
V	10740688	collection_altitude	BayPass	-5.50284531
V	10742687	collection_altitude	BayPass	-5.90903481
V	10743570	collection_altitude	BayPass	-6.13172824
V	10745884	collection_altitude	BayPass	-5.20694962
V	10746325	collection_altitude	BayPass	-6.39113378
V	10746675	collection_altitude	BayPass	-2.209456
V	10749785	collection_altitude	BayPass	-6.57521478
V	10750889	collection_altitude	BayPass	1.3274854
V	10750909	collection_altitude	BayPass	-2.39605256
V	10751165	collection_altitude	BayPass	-6.71264678
V	10751293	collection_altitude	BayPass	-3.52222112
V	10751621	collection_altitude	BayPass	-5.32052534
V	10751671	collection_altitude	BayPass	-5.11925838
V	10751780	collection_altitude	BayPass	4.14433919
V	10752964	collection_altitude	BayPass	-3.9309065
V	10752980	collection_altitude	BayPass	-4.3230077
V	10754441	collection_altitude	BayPass	-6.90742198
V	10756384	collection_altitude	BayPass	-5.93637036
V	10756909	collection_altitude	BayPass	-4.66123085
V	10756949	collection_altitude	BayPass	-5.77115245
V	10757075	collection_altitude	BayPass	-5.34629917
V	10757374	collection_altitude	BayPass	-5.63875398
V	10758867	collection_altitude	BayPass	-3.6174529
V	10761928	collection_altitude	BayPass	-4.21208345
V	10762529	collection_altitude	BayPass	-5.93963817
V	10763408	collection_altitude	BayPass	-6.67537872
V	10763940	collection_altitude	BayPass	-3.37104377
V	10763945	collection_altitude	BayPass	-4.52556816
V	10765132	collection_altitude	BayPass	-5.01691509
V	10765220	collection_altitude	BayPass	3.37273942
V	10765566	collection_altitude	BayPass	-5.57541916
V	10766181	collection_altitude	BayPass	-4.76357767
V	10767693	collection_altitude	BayPass	0.02028392
V	10767950	collection_altitude	BayPass	-5.56611638
V	10772090	collection_altitude	BayPass	-5.42652914
V	10772244	collection_altitude	BayPass	-4.64984488
V	10773778	collection_altitude	BayPass	-3.4782534
V	10777000	collection_altitude	BayPass	-5.52041129
V	10777705	collection_altitude	BayPass	-2.6694571
V	10777839	collection_altitude	BayPass	17.18137368
V	10777980	collection_altitude	BayPass	1.15640935
V	10778130	collection_altitude	BayPass	-0.75783075
V	10778131	collection_altitude	BayPass	0.94295492
V	10778703	collection_altitude	BayPass	-3.44694492
V	10779554	collection_altitude	BayPass	-6.45578201
V	10779995	collection_altitude	BayPass	-7.05593617
V	10780179	collection_altitude	BayPass	1.14591813
V	10781805	collection_altitude	BayPass	-6.66171904
V	10782518	collection_altitude	BayPass	-5.63549034
V	10783128	collection_altitude	BayPass	-5.19067797
V	10783957	collection_altitude	BayPass	-6.28363935
V	10785544	collection_altitude	BayPass	-3.63495659
V	10786243	collection_altitude	BayPass	-6.75644844
V	10787097	collection_altitude	BayPass	-6.95237756
V	10787581	collection_altitude	BayPass	-4.70181113
V	10787817	collection_altitude	BayPass	-2.53535467
V	10788027	collection_altitude	BayPass	-4.32014608
V	10790072	collection_altitude	BayPass	-5.14878155
V	10790179	collection_altitude	BayPass	-6.39071909
V	10790294	collection_altitude	BayPass	-6.55247812
V	10791426	collection_altitude	BayPass	-4.75206051
V	10791427	collection_altitude	BayPass	-3.78212956
V	10791799	collection_altitude	BayPass	-3.36706577
V	10793107	collection_altitude	BayPass	-5.18113006
V	10793195	collection_altitude	BayPass	0.23167282
V	10793311	collection_altitude	BayPass	-4.6762167
V	10795377	collection_altitude	BayPass	-0.77372314
V	10797710	collection_altitude	BayPass	-1.8456477
V	10797712	collection_altitude	BayPass	-6.71038831
V	10798826	collection_altitude	BayPass	1.09181789
V	10799137	collection_altitude	BayPass	3.05400182
V	10801652	collection_altitude	BayPass	-5.90785268
V	10801920	collection_altitude	BayPass	2.19934135
V	10802188	collection_altitude	BayPass	-0.7922377
V	10802917	collection_altitude	BayPass	-4.81286712
V	10803751	collection_altitude	BayPass	-5.98578285
V	10804172	collection_altitude	BayPass	-2.70379158
V	10804329	collection_altitude	BayPass	-5.17740478
V	10804488	collection_altitude	BayPass	0.10674786
V	10804978	collection_altitude	BayPass	-0.44529754
V	10806479	collection_altitude	BayPass	-5.02980625
V	10808597	collection_altitude	BayPass	-6.37456059
V	10809482	collection_altitude	BayPass	-1.89695324
V	10812851	collection_altitude	BayPass	-3.5376161
V	10813843	collection_altitude	BayPass	-7.57111416
V	10814675	collection_altitude	BayPass	-6.52538508
V	10814802	collection_altitude	BayPass	-4.86547171
V	10817011	collection_altitude	BayPass	-7.00072705
V	10817147	collection_altitude	BayPass	-5.53609478
V	10817199	collection_altitude	BayPass	-4.82071624
V	10817423	collection_altitude	BayPass	5.21969923
V	10818514	collection_altitude	BayPass	-2.02691037
V	10818542	collection_altitude	BayPass	-2.43658524
V	10818591	collection_altitude	BayPass	-3.03176584
V	10818619	collection_altitude	BayPass	-4.0431202
V	10819441	collection_altitude	BayPass	2.43420884
V	10820772	collection_altitude	BayPass	-4.21269135
V	10823273	collection_altitude	BayPass	-7.42116603
V	10824584	collection_altitude	BayPass	-5.30042431
V	10824651	collection_altitude	BayPass	-7.17253938
V	10825516	collection_altitude	BayPass	3.88810172
V	10826342	collection_altitude	BayPass	-7.13917338
V	10829725	collection_altitude	BayPass	-7.39857141
V	10830252	collection_altitude	BayPass	-4.81246233
V	10830253	collection_altitude	BayPass	-3.08950071
V	10833719	collection_altitude	BayPass	-7.46553739
V	10834055	collection_altitude	BayPass	-3.31278825
V	10835228	collection_altitude	BayPass	-5.59482135
V	10836204	collection_altitude	BayPass	-6.03667095
V	10836431	collection_altitude	BayPass	2.30652472
V	10836433	collection_altitude	BayPass	20.76477391
V	10838466	collection_altitude	BayPass	-6.73503499
V	10842560	collection_altitude	BayPass	-4.4392816
V	10844976	collection_altitude	BayPass	-7.15881504
V	10845189	collection_altitude	BayPass	-6.19493479
V	10847359	collection_altitude	BayPass	-7.39412154
V	10848038	collection_altitude	BayPass	-5.57907013
V	10848773	collection_altitude	BayPass	2.78735699
V	10849080	collection_altitude	BayPass	-1.50178771
V	10851302	collection_altitude	BayPass	-5.1129872
V	10851547	collection_altitude	BayPass	-6.25657355
V	10852484	collection_altitude	BayPass	1.9623604
V	10853543	collection_altitude	BayPass	2.03901455
V	10853672	collection_altitude	BayPass	-0.17100779
V	10853720	collection_altitude	BayPass	-6.10215376
V	10855915	collection_altitude	BayPass	-2.84691656
V	10857133	collection_altitude	BayPass	-7.32308919
V	10859616	collection_altitude	BayPass	-5.02927485
V	10863974	collection_altitude	BayPass	-4.60217417
V	10865247	collection_altitude	BayPass	3.63299755
V	10865552	collection_altitude	BayPass	-6.29239224
V	10867752	collection_altitude	BayPass	-6.12603288
V	10868751	collection_altitude	BayPass	-6.08795866
V	10869869	collection_altitude	BayPass	-3.23930536
V	10870068	collection_altitude	BayPass	-6.41328936
V	10870398	collection_altitude	BayPass	-5.26131441
V	10871389	collection_altitude	BayPass	-7.30750504
V	10871833	collection_altitude	BayPass	-5.03639711
V	10873116	collection_altitude	BayPass	-4.93130212
V	10873395	collection_altitude	BayPass	-5.45509278
V	10874874	collection_altitude	BayPass	-3.89155664
V	10875340	collection_altitude	BayPass	-6.17672343
V	10876732	collection_altitude	BayPass	-1.85251137
V	10877134	collection_altitude	BayPass	-3.89580783
V	10877738	collection_altitude	BayPass	-5.24132812
V	10878235	collection_altitude	BayPass	-4.59983757
V	10880701	collection_altitude	BayPass	-3.6876232
V	10882064	collection_altitude	BayPass	-5.58792114
V	10883335	collection_altitude	BayPass	-5.60351242
V	10885175	collection_altitude	BayPass	-2.17602579
V	10885791	collection_altitude	BayPass	-6.22683665
V	10889117	collection_altitude	BayPass	-6.31487277
V	10889184	collection_altitude	BayPass	-6.96816886
V	10889517	collection_altitude	BayPass	-5.98912931
V	10890070	collection_altitude	BayPass	-3.1908177
V	10891041	collection_altitude	BayPass	-6.76305484
V	10892142	collection_altitude	BayPass	-6.21710889
V	10892498	collection_altitude	BayPass	-7.0756522
V	10896595	collection_altitude	BayPass	-5.58587385
V	10896653	collection_altitude	BayPass	-6.41627424
V	10896743	collection_altitude	BayPass	14.71870755
V	10899122	collection_altitude	BayPass	-6.84578209
V	10899517	collection_altitude	BayPass	-6.91536929
V	10899973	collection_altitude	BayPass	-2.13228489
V	10900005	collection_altitude	BayPass	-0.78870444
V	10901374	collection_altitude	BayPass	4.52490914
V	10901442	collection_altitude	BayPass	7.75379588
V	10905032	collection_altitude	BayPass	-6.86476469
V	10906816	collection_altitude	BayPass	-0.8418534
V	10907029	collection_altitude	BayPass	1.97523543
V	10908276	collection_altitude	BayPass	-6.92636662
V	10908506	collection_altitude	BayPass	-5.35274239
V	10908539	collection_altitude	BayPass	-6.41508787
V	10909259	collection_altitude	BayPass	-5.52485068
V	10912575	collection_altitude	BayPass	-3.70477445
V	10913759	collection_altitude	BayPass	-4.88647191
V	10913813	collection_altitude	BayPass	-2.37497939
V	10915779	collection_altitude	BayPass	-6.36745447
V	10916196	collection_altitude	BayPass	-2.10433376
V	10918727	collection_altitude	BayPass	-5.93533381
V	10919567	collection_altitude	BayPass	-4.56670694
V	10920421	collection_altitude	BayPass	-1.08861089
V	10921984	collection_altitude	BayPass	-5.181076
V	10922608	collection_altitude	BayPass	-6.91589515
V	10925908	collection_altitude	BayPass	-4.9551386
V	10927047	collection_altitude	BayPass	-6.352674
V	10927303	collection_altitude	BayPass	-4.89301101
V	10928067	collection_altitude	BayPass	-6.63838472
V	10928869	collection_altitude	BayPass	-6.06245763
V	10931994	collection_altitude	BayPass	0.3010464
V	10932963	collection_altitude	BayPass	3.498668
V	10937170	collection_altitude	BayPass	-6.02146561
V	10941352	collection_altitude	BayPass	-6.5874752
V	10945318	collection_altitude	BayPass	-3.74719084
V	10946265	collection_altitude	BayPass	-2.09912656
V	10947209	collection_altitude	BayPass	-6.26340417
V	10947491	collection_altitude	BayPass	-5.52074665
V	10947576	collection_altitude	BayPass	-6.55074777
V	10949714	collection_altitude	BayPass	-4.83469557
V	10950020	collection_altitude	BayPass	-4.81495202
V	10951206	collection_altitude	BayPass	-7.06784608
V	10951305	collection_altitude	BayPass	-3.65684015
V	10951961	collection_altitude	BayPass	1.56988125
V	10952762	collection_altitude	BayPass	0.88953008
V	10952843	collection_altitude	BayPass	-6.11925116
V	10953088	collection_altitude	BayPass	-6.35041596
V	10955502	collection_altitude	BayPass	-2.48770471
V	10962507	collection_altitude	BayPass	-4.55150394
V	10964805	collection_altitude	BayPass	0.69311506
V	10965525	collection_altitude	BayPass	-5.97268961
V	10966408	collection_altitude	BayPass	-6.57552781
V	10966793	collection_altitude	BayPass	0.26615644
V	10968031	collection_altitude	BayPass	-4.62115583
V	10969258	collection_altitude	BayPass	0.46985107
V	10971340	collection_altitude	BayPass	-3.08826535
V	10971392	collection_altitude	BayPass	-0.36581412
V	10973540	collection_altitude	BayPass	-6.06919055
V	10975447	collection_altitude	BayPass	6.42415533
V	10977944	collection_altitude	BayPass	-2.38213505
V	10979111	collection_altitude	BayPass	-5.99916654
V	10980935	collection_altitude	BayPass	-2.55028137
V	10981006	collection_altitude	BayPass	-5.94503914
V	10981824	collection_altitude	BayPass	-0.57966012
V	10982365	collection_altitude	BayPass	-3.81676242
V	10982392	collection_altitude	BayPass	-6.74472463
V	10982602	collection_altitude	BayPass	-4.00147541
V	10982882	collection_altitude	BayPass	-5.60140023
V	10985096	collection_altitude	BayPass	-7.21639682
V	10987960	collection_altitude	BayPass	-5.76002784
V	10988850	collection_altitude	BayPass	-7.73961007
V	10990288	collection_altitude	BayPass	-7.06511384
V	10990359	collection_altitude	BayPass	-4.46683634
V	10991007	collection_altitude	BayPass	-6.21861125
V	10992789	collection_altitude	BayPass	-3.50426694
V	10994166	collection_altitude	BayPass	-4.97066692
V	10994850	collection_altitude	BayPass	-5.5486283
V	10995342	collection_altitude	BayPass	-5.8948237
V	10998518	collection_altitude	BayPass	-6.22480223
V	10998639	collection_altitude	BayPass	-4.03453534
V	11000710	collection_altitude	BayPass	-4.58221412
V	11002494	collection_altitude	BayPass	-6.22495389
V	11002855	collection_altitude	BayPass	-4.26471051
V	11003345	collection_altitude	BayPass	-5.78025274
V	11003346	collection_altitude	BayPass	-6.04324161
V	11003373	collection_altitude	BayPass	-0.54539809
V	11004086	collection_altitude	BayPass	5.7153101
V	11005186	collection_altitude	BayPass	-5.80706434
V	11006048	collection_altitude	BayPass	-4.69957722
V	11008096	collection_altitude	BayPass	-6.44258342
V	11008538	collection_altitude	BayPass	-5.62935698
V	11008539	collection_altitude	BayPass	-1.928072
V	11009745	collection_altitude	BayPass	-5.44658949
V	11009746	collection_altitude	BayPass	-5.46979307
V	11010536	collection_altitude	BayPass	-5.96356238
V	11012981	collection_altitude	BayPass	-5.70241816
V	11015378	collection_altitude	BayPass	-1.41057974
V	11017415	collection_altitude	BayPass	-6.62179715
V	11017851	collection_altitude	BayPass	-6.31008174
V	11017932	collection_altitude	BayPass	-6.92927264
V	11018938	collection_altitude	BayPass	-4.85145309
V	11020955	collection_altitude	BayPass	-3.6885356
V	11021820	collection_altitude	BayPass	-4.37526824
V	11023686	collection_altitude	BayPass	-6.90507561
V	11025641	collection_altitude	BayPass	-4.18714072
V	11026041	collection_altitude	BayPass	-6.16480368
V	11026683	collection_altitude	BayPass	-3.82446628
V	11027324	collection_altitude	BayPass	-6.18009306
V	11031081	collection_altitude	BayPass	-5.43749224
V	11032064	collection_altitude	BayPass	-4.09645404
V	11032083	collection_altitude	BayPass	-7.10541697
V	11032472	collection_altitude	BayPass	-5.2179236
V	11034408	collection_altitude	BayPass	-5.10434379
V	11034646	collection_altitude	BayPass	-7.62164842
V	11034668	collection_altitude	BayPass	-6.02458638
V	11038560	collection_altitude	BayPass	-0.12690524
V	11041971	collection_altitude	BayPass	-6.19268136
V	11044271	collection_altitude	BayPass	-4.60651789
V	11049584	collection_altitude	BayPass	-3.97109881
V	11050132	collection_altitude	BayPass	-6.14879539
V	11050651	collection_altitude	BayPass	-3.29466584
V	11050829	collection_altitude	BayPass	-5.30479869
V	11051250	collection_altitude	BayPass	-6.34079963
V	11051376	collection_altitude	BayPass	-5.15163691
V	11051911	collection_altitude	BayPass	-6.37469788
V	11053247	collection_altitude	BayPass	-4.67677062
V	11054336	collection_altitude	BayPass	0.88112004
V	11055191	collection_altitude	BayPass	-6.93973417
V	11055862	collection_altitude	BayPass	-0.46180694
V	11055873	collection_altitude	BayPass	-4.80196874
V	11057386	collection_altitude	BayPass	0.58410875
V	11058420	collection_altitude	BayPass	-3.76241705
V	11060039	collection_altitude	BayPass	-3.63552711
V	11061203	collection_altitude	BayPass	6.20836396
V	11065021	collection_altitude	BayPass	-3.76647994
V	11073982	collection_altitude	BayPass	-6.00224084
V	11079475	collection_altitude	BayPass	-4.87552633
V	11079573	collection_altitude	BayPass	-6.73573375
V	11080789	collection_altitude	BayPass	-5.09817091
V	11082821	collection_altitude	BayPass	-5.58814923
V	11083411	collection_altitude	BayPass	0.73077358
V	11083463	collection_altitude	BayPass	-7.41593892
V	11083707	collection_altitude	BayPass	-0.98818267
V	11086199	collection_altitude	BayPass	0.98919391
V	11086802	collection_altitude	BayPass	-4.49047695
V	11087967	collection_altitude	BayPass	-4.0791007
V	11091259	collection_altitude	BayPass	5.32926183
V	11092541	collection_altitude	BayPass	-5.40661453
V	11093820	collection_altitude	BayPass	-6.12039266
V	11097721	collection_altitude	BayPass	4.12993085
V	11098141	collection_altitude	BayPass	-3.93906194
V	11098948	collection_altitude	BayPass	-0.61376057
V	11099222	collection_altitude	BayPass	-4.31838517
V	11103659	collection_altitude	BayPass	-0.70264185
V	11107425	collection_altitude	BayPass	-2.72347407
V	11110319	collection_altitude	BayPass	0.247462
V	11112657	collection_altitude	BayPass	-6.50699301
V	11115412	collection_altitude	BayPass	-3.90618635
V	11120333	collection_altitude	BayPass	-4.24935876
V	11121385	collection_altitude	BayPass	-6.30030004
V	11124141	collection_altitude	BayPass	-6.72295818
V	11125581	collection_altitude	BayPass	-0.09330461
V	11125669	collection_altitude	BayPass	2.35059686
V	11126498	collection_altitude	BayPass	-5.1691055
V	11127103	collection_altitude	BayPass	-3.04882988
V	11127521	collection_altitude	BayPass	-3.06446935
V	11127821	collection_altitude	BayPass	-6.78897049
V	11128164	collection_altitude	BayPass	-7.26956313
V	11128900	collection_altitude	BayPass	-7.55739427
V	11131587	collection_altitude	BayPass	-7.3958061
V	11132193	collection_altitude	BayPass	-4.8583332
V	11133398	collection_altitude	BayPass	-1.06765895
V	11133644	collection_altitude	BayPass	-2.46300728
V	11136484	collection_altitude	BayPass	-7.39775263
V	11137044	collection_altitude	BayPass	-5.14418744
V	11140334	collection_altitude	BayPass	-6.48704151
V	11144209	collection_altitude	BayPass	-6.71360925
V	11144294	collection_altitude	BayPass	-4.75208325
V	11144295	collection_altitude	BayPass	-3.08301071
V	11144919	collection_altitude	BayPass	-3.51670683
V	11145364	collection_altitude	BayPass	-2.35937186
V	11146289	collection_altitude	BayPass	-5.0910407
V	11146583	collection_altitude	BayPass	-3.56268802
V	11146593	collection_altitude	BayPass	-2.59105297
V	11148979	collection_altitude	BayPass	-1.52085703
V	11149238	collection_altitude	BayPass	-4.57969907
V	11153100	collection_altitude	BayPass	-6.38489735
V	11153672	collection_altitude	BayPass	-0.81026502
V	11159788	collection_altitude	BayPass	-5.03925051
V	11159951	collection_altitude	BayPass	3.95164749
V	11160529	collection_altitude	BayPass	-3.16610552
V	11160969	collection_altitude	BayPass	-4.85777165
V	11161005	collection_altitude	BayPass	-0.6283097
V	11161659	collection_altitude	BayPass	-5.60547251
V	11162315	collection_altitude	BayPass	5.15662397
V	11165137	collection_altitude	BayPass	-5.98921607
V	11167262	collection_altitude	BayPass	-0.96708004
V	11168139	collection_altitude	BayPass	-0.31756087
V	11168188	collection_altitude	BayPass	-3.14177104
V	11168198	collection_altitude	BayPass	-2.57818831
V	11169008	collection_altitude	BayPass	-2.10360442
V	11170621	collection_altitude	BayPass	-4.35635025
V	11171636	collection_altitude	BayPass	-1.93619845
V	11174885	collection_altitude	BayPass	-0.70049484
V	11180155	collection_altitude	BayPass	-1.89008389
V	11180648	collection_altitude	BayPass	-6.5336741
V	11185200	collection_altitude	BayPass	-6.23798911
V	11187722	collection_altitude	BayPass	-7.12077349
V	11188811	collection_altitude	BayPass	-1.54168369
V	11189364	collection_altitude	BayPass	-1.91753458
V	11190974	collection_altitude	BayPass	-2.00449804
V	11191058	collection_altitude	BayPass	-2.21975902
V	11191568	collection_altitude	BayPass	-3.58383829
V	11193214	collection_altitude	BayPass	-4.16189414
V	11194539	collection_altitude	BayPass	2.72063161
V	11196456	collection_altitude	BayPass	-3.86231017
V	11196878	collection_altitude	BayPass	-4.66594968
V	11198417	collection_altitude	BayPass	-3.66731216
V	11198930	collection_altitude	BayPass	-6.3965243
V	11199004	collection_altitude	BayPass	-0.9892207
V	11199745	collection_altitude	BayPass	-1.1990898
V	11199950	collection_altitude	BayPass	-5.77478457
V	11201635	collection_altitude	BayPass	-4.43496145
V	11202941	collection_altitude	BayPass	-6.26021503
V	11204293	collection_altitude	BayPass	-5.71642459
V	11205002	collection_altitude	BayPass	-2.08657908
V	11206073	collection_altitude	BayPass	4.25646706
V	11206228	collection_altitude	BayPass	-4.70695956
V	11209651	collection_altitude	BayPass	2.1358426
V	11210796	collection_altitude	BayPass	2.29796094
V	11212046	collection_altitude	BayPass	-6.42755789
V	11213046	collection_altitude	BayPass	1.75363626
V	11213713	collection_altitude	BayPass	-2.58709804
V	11214578	collection_altitude	BayPass	-7.66976827
V	11217019	collection_altitude	BayPass	-1.5096067
V	11217284	collection_altitude	BayPass	-1.13219214
V	11217853	collection_altitude	BayPass	-3.73402564
V	11218103	collection_altitude	BayPass	0.7971734
V	11218716	collection_altitude	BayPass	1.45074998
V	11219138	collection_altitude	BayPass	-3.82625393
V	11219298	collection_altitude	BayPass	-3.22352111
V	11219328	collection_altitude	BayPass	-0.32610137
V	11220047	collection_altitude	BayPass	-6.22375688
V	11220257	collection_altitude	BayPass	-1.15797985
V	11220849	collection_altitude	BayPass	-6.79816442
V	11220964	collection_altitude	BayPass	-2.10571003
V	11225314	collection_altitude	BayPass	-4.57303208
V	11228899	collection_altitude	BayPass	-2.67563272
V	11229750	collection_altitude	BayPass	-0.07363582
V	11232871	collection_altitude	BayPass	0.16240285
V	11234565	collection_altitude	BayPass	-4.82531342
V	11234984	collection_altitude	BayPass	-3.60250518
V	11236281	collection_altitude	BayPass	-0.07746755
V	11237429	collection_altitude	BayPass	0.79130215
V	11237430	collection_altitude	BayPass	-4.3694135
V	11238229	collection_altitude	BayPass	1.95204854
V	11238650	collection_altitude	BayPass	-5.69392766
V	11239056	collection_altitude	BayPass	-0.84068182
V	11241346	collection_altitude	BayPass	-7.07066676
V	11242151	collection_altitude	BayPass	0.06717496
V	11244336	collection_altitude	BayPass	-2.4826122
V	11245075	collection_altitude	BayPass	-4.91295628
V	11255676	collection_altitude	BayPass	-7.18955626
V	11258635	collection_altitude	BayPass	-7.2661009
V	11258930	collection_altitude	BayPass	16.20338577
V	11260640	collection_altitude	BayPass	-6.89343596
V	11266262	collection_altitude	BayPass	-4.55705934
V	11269413	collection_altitude	BayPass	-2.59356455
V	11269454	collection_altitude	BayPass	3.25367449
V	11269544	collection_altitude	BayPass	-4.02443273
V	11270681	collection_altitude	BayPass	-6.37791596
V	11271781	collection_altitude	BayPass	1.44968841
V	11273218	collection_altitude	BayPass	-5.8567183
V	11275340	collection_altitude	BayPass	0.37988488
V	11276361	collection_altitude	BayPass	-6.55273216
V	11278347	collection_altitude	BayPass	6.22596639
V	11281200	collection_altitude	BayPass	0.02112183
V	11281264	collection_altitude	BayPass	0.46565687
V	11281926	collection_altitude	BayPass	-5.61837796
V	11283594	collection_altitude	BayPass	-2.81814681
V	11284112	collection_altitude	BayPass	-3.47138972
V	11285119	collection_altitude	BayPass	-6.80862345
V	11288049	collection_altitude	BayPass	-5.43427126
V	11290942	collection_altitude	BayPass	1.36030719
V	11291914	collection_altitude	BayPass	-5.53981018
V	11292693	collection_altitude	BayPass	-0.17812396
V	11292972	collection_altitude	BayPass	-7.66457814
V	11293107	collection_altitude	BayPass	-5.06139582
V	11295383	collection_altitude	BayPass	-7.71843475
V	11297048	collection_altitude	BayPass	-5.1447135
V	11298766	collection_altitude	BayPass	-3.58682265
V	11301433	collection_altitude	BayPass	-5.87165162
V	11302681	collection_altitude	BayPass	-0.75874237
V	11303570	collection_altitude	BayPass	-5.33658704
V	11303672	collection_altitude	BayPass	-6.05283346
V	11305413	collection_altitude	BayPass	-5.78618154
V	11306290	collection_altitude	BayPass	-3.24587015
V	11306638	collection_altitude	BayPass	-3.77952526
V	11306926	collection_altitude	BayPass	-3.71029175
V	11307350	collection_altitude	BayPass	0.9329589
V	11308557	collection_altitude	BayPass	-1.28873274
V	11308872	collection_altitude	BayPass	-5.32811368
V	11309689	collection_altitude	BayPass	-5.22403175
V	11310456	collection_altitude	BayPass	-5.04589545
V	11312559	collection_altitude	BayPass	-5.65741995
V	11313194	collection_altitude	BayPass	-4.19991686
V	11315012	collection_altitude	BayPass	-6.63214878
V	11315442	collection_altitude	BayPass	-6.73484864
V	11318117	collection_altitude	BayPass	-4.86574358
V	11319385	collection_altitude	BayPass	-7.1312678
V	11323236	collection_altitude	BayPass	-2.75360915
V	11325224	collection_altitude	BayPass	-5.43579279
V	11325232	collection_altitude	BayPass	-6.84990995
V	11325233	collection_altitude	BayPass	-3.50551598
V	11325707	collection_altitude	BayPass	-6.32461918
V	11325708	collection_altitude	BayPass	-6.22699269
V	11327027	collection_altitude	BayPass	-7.32077324
V	11332344	collection_altitude	BayPass	-0.11906954
V	11332606	collection_altitude	BayPass	-5.3536853
V	11333600	collection_altitude	BayPass	-6.13117186
V	11335037	collection_altitude	BayPass	-5.51796163
V	11335038	collection_altitude	BayPass	-0.75633887
V	11339662	collection_altitude	BayPass	-6.49996926
V	11340602	collection_altitude	BayPass	-6.7054171
V	11341539	collection_altitude	BayPass	-1.14828571
V	11341549	collection_altitude	BayPass	-0.08096794
V	11342073	collection_altitude	BayPass	-4.67303732
V	11342101	collection_altitude	BayPass	-4.63880514
V	11342153	collection_altitude	BayPass	-6.64300376
V	11343054	collection_altitude	BayPass	-5.34919652
V	11347172	collection_altitude	BayPass	-1.01691064
V	11347187	collection_altitude	BayPass	-5.20623317
V	11347211	collection_altitude	BayPass	0.09144265
V	11347479	collection_altitude	BayPass	-6.3784671
V	11348953	collection_altitude	BayPass	-2.90667763
V	11349383	collection_altitude	BayPass	-6.03201202
V	11351080	collection_altitude	BayPass	-2.4231854
V	11353378	collection_altitude	BayPass	-6.07415484
V	11353457	collection_altitude	BayPass	-5.73117703
V	11353989	collection_altitude	BayPass	-5.27638346
V	11354396	collection_altitude	BayPass	-5.12122275
V	11354830	collection_altitude	BayPass	-3.29691008
V	11355120	collection_altitude	BayPass	-6.87181974
V	11355143	collection_altitude	BayPass	-5.59939981
V	11355214	collection_altitude	BayPass	-2.58591034
V	11355436	collection_altitude	BayPass	-2.59681376
V	11355936	collection_altitude	BayPass	-0.39936996
V	11356111	collection_altitude	BayPass	-7.1018222
V	11356813	collection_altitude	BayPass	-4.19929956
V	11357132	collection_altitude	BayPass	-6.78491288
V	11360476	collection_altitude	BayPass	-5.79515887
V	11362688	collection_altitude	BayPass	0.30854849
V	11366078	collection_altitude	BayPass	-0.0524237
V	11366107	collection_altitude	BayPass	-4.29270945
V	11366637	collection_altitude	BayPass	-7.55583666
V	11366857	collection_altitude	BayPass	-5.20122067
V	11367180	collection_altitude	BayPass	-5.68053766
V	11367865	collection_altitude	BayPass	-3.85093386
V	11368250	collection_altitude	BayPass	-4.29613311
V	11368483	collection_altitude	BayPass	-7.62829135
V	11368979	collection_altitude	BayPass	-4.32614252
V	11371487	collection_altitude	BayPass	-1.30761092
V	11371657	collection_altitude	BayPass	-0.23464562
V	11373439	collection_altitude	BayPass	-6.89765476
V	11373630	collection_altitude	BayPass	-3.89492701
V	11373785	collection_altitude	BayPass	-6.62196556
V	11374038	collection_altitude	BayPass	-5.14345986
V	11375425	collection_altitude	BayPass	-6.03091724
V	11375678	collection_altitude	BayPass	-6.45716636
V	11375867	collection_altitude	BayPass	-1.16366505
V	11377002	collection_altitude	BayPass	-4.59541903
V	11377850	collection_altitude	BayPass	-4.27322149
V	11378076	collection_altitude	BayPass	-1.40690954
V	11378622	collection_altitude	BayPass	-1.93961228
V	11379055	collection_altitude	BayPass	-5.37278513
V	11380383	collection_altitude	BayPass	-2.90656453
V	11380540	collection_altitude	BayPass	-1.65824799
V	11380900	collection_altitude	BayPass	-4.6884908
V	11381356	collection_altitude	BayPass	-7.56314008
V	11382025	collection_altitude	BayPass	-1.25917321
V	11382636	collection_altitude	BayPass	-6.52500489
V	11382787	collection_altitude	BayPass	-3.90593958
V	11384324	collection_altitude	BayPass	-3.1518969
V	11385129	collection_altitude	BayPass	-2.12125239
V	11386640	collection_altitude	BayPass	-6.83751655
V	11386781	collection_altitude	BayPass	-5.51336383
V	11390276	collection_altitude	BayPass	-7.15302849
V	11393505	collection_altitude	BayPass	-6.11198061
V	11394015	collection_altitude	BayPass	-6.62646065
V	11397571	collection_altitude	BayPass	-2.77254975
V	11401006	collection_altitude	BayPass	-4.28200058
V	11401369	collection_altitude	BayPass	-4.29353235
V	11402128	collection_altitude	BayPass	-3.69391929
V	11402722	collection_altitude	BayPass	-4.3160052
V	11403145	collection_altitude	BayPass	2.94285317
V	11403714	collection_altitude	BayPass	-4.80571689
V	11403730	collection_altitude	BayPass	-7.58678172
V	11404455	collection_altitude	BayPass	-3.26437561
V	11406080	collection_altitude	BayPass	-0.84725071
V	11407229	collection_altitude	BayPass	-3.15284838
V	11408723	collection_altitude	BayPass	-2.13465565
V	11409376	collection_altitude	BayPass	-5.61845193
V	11410458	collection_altitude	BayPass	-6.14453482
V	11411091	collection_altitude	BayPass	-3.34257875
V	11411336	collection_altitude	BayPass	-4.65763907
V	11412786	collection_altitude	BayPass	3.48355267
V	11414262	collection_altitude	BayPass	-3.9950626
V	11415376	collection_altitude	BayPass	-1.28663994
V	11415982	collection_altitude	BayPass	4.135447
V	11417785	collection_altitude	BayPass	-6.28796226
V	11418307	collection_altitude	BayPass	-3.87234195
V	11418840	collection_altitude	BayPass	0.44010388
V	11419530	collection_altitude	BayPass	0.01826652
V	11420466	collection_altitude	BayPass	-7.75371266
V	11420685	collection_altitude	BayPass	-5.61539116
V	11420726	collection_altitude	BayPass	-6.30771288
V	11420759	collection_altitude	BayPass	-5.09075014
V	11422213	collection_altitude	BayPass	-2.75041892
V	11422639	collection_altitude	BayPass	-7.29066764
V	11423218	collection_altitude	BayPass	1.00976582
V	11424084	collection_altitude	BayPass	-2.51185043
V	11424090	collection_altitude	BayPass	-4.31697475
V	11425003	collection_altitude	BayPass	-3.96043347
V	11425956	collection_altitude	BayPass	-6.79881738
V	11426560	collection_altitude	BayPass	-4.35131634
V	11427978	collection_altitude	BayPass	-3.20265017
V	11428101	collection_altitude	BayPass	-7.47140808
V	11430770	collection_altitude	BayPass	-3.38641386
V	11430783	collection_altitude	BayPass	-2.81798613
V	11432091	collection_altitude	BayPass	-5.36662179
V	11432598	collection_altitude	BayPass	-5.24851592
V	11434336	collection_altitude	BayPass	-3.82006668
V	11434438	collection_altitude	BayPass	-7.71428582
V	11434919	collection_altitude	BayPass	-3.89209118
V	11436067	collection_altitude	BayPass	-4.17567558
V	11436781	collection_altitude	BayPass	-6.17682329
V	11437765	collection_altitude	BayPass	-2.24910945
V	11439988	collection_altitude	BayPass	-2.75667129
V	11440222	collection_altitude	BayPass	-4.84460702
V	11440571	collection_altitude	BayPass	-4.54642326
V	11440759	collection_altitude	BayPass	-2.61078015
V	11441685	collection_altitude	BayPass	-5.34575087
V	11443334	collection_altitude	BayPass	-5.58394736
V	11444852	collection_altitude	BayPass	-6.63356873
V	11445102	collection_altitude	BayPass	-5.66450769
V	11445702	collection_altitude	BayPass	-3.83075186
V	11446142	collection_altitude	BayPass	2.06225438
V	11446147	collection_altitude	BayPass	-3.40663743
V	11446692	collection_altitude	BayPass	-2.92651653
V	11448294	collection_altitude	BayPass	-2.57039589
V	11449874	collection_altitude	BayPass	2.12026004
V	11450564	collection_altitude	BayPass	-0.79923683
V	11450570	collection_altitude	BayPass	7.7049658
V	11451158	collection_altitude	BayPass	-4.80625999
V	11451202	collection_altitude	BayPass	-5.47898939
V	11452142	collection_altitude	BayPass	-4.43310513
V	11453434	collection_altitude	BayPass	-6.67527703
V	11453723	collection_altitude	BayPass	-5.80619801
V	11455225	collection_altitude	BayPass	-2.45919794
V	11455869	collection_altitude	BayPass	-5.51310058
V	11457280	collection_altitude	BayPass	1.2911125
V	11457504	collection_altitude	BayPass	2.68794515
V	11457523	collection_altitude	BayPass	-4.75806009
V	11457547	collection_altitude	BayPass	-2.76938673
V	11458055	collection_altitude	BayPass	-3.07383026
V	11458479	collection_altitude	BayPass	-4.48947921
V	11458758	collection_altitude	BayPass	-6.58467322
V	11461258	collection_altitude	BayPass	-3.47325168
V	11461572	collection_altitude	BayPass	-5.69196207
V	11461920	collection_altitude	BayPass	-0.82424064
V	11462201	collection_altitude	BayPass	-1.7454433
V	11462534	collection_altitude	BayPass	-4.34293151
V	11464460	collection_altitude	BayPass	-5.86214628
V	11464530	collection_altitude	BayPass	-5.86071249
V	11464571	collection_altitude	BayPass	-6.68419719
V	11464693	collection_altitude	BayPass	-4.98032678
V	11464818	collection_altitude	BayPass	-6.62367219
V	11466270	collection_altitude	BayPass	-3.43701063
V	11467706	collection_altitude	BayPass	-4.03657186
V	11469212	collection_altitude	BayPass	-3.47372552
V	11469595	collection_altitude	BayPass	-3.67685561
V	11472384	collection_altitude	BayPass	-5.47718917
V	11473747	collection_altitude	BayPass	-2.29299602
V	11473934	collection_altitude	BayPass	-4.66956997
V	11475966	collection_altitude	BayPass	-0.9618857
V	11475970	collection_altitude	BayPass	-2.04862503
V	11480925	collection_altitude	BayPass	-5.66692286
V	11485198	collection_altitude	BayPass	-5.67394257
V	11486539	collection_altitude	BayPass	-2.58469213
V	11488082	collection_altitude	BayPass	2.469422
V	11488408	collection_altitude	BayPass	-3.89047398
V	11489776	collection_altitude	BayPass	-0.43306941
V	11491368	collection_altitude	BayPass	-4.10524131
V	11493881	collection_altitude	BayPass	-5.22976341
V	11495497	collection_altitude	BayPass	-6.25019935
V	11496130	collection_altitude	BayPass	0.50108294
V	11498066	collection_altitude	BayPass	-3.65079799
V	11498190	collection_altitude	BayPass	-6.11393173
V	11498292	collection_altitude	BayPass	-3.6123193
V	11498757	collection_altitude	BayPass	-3.22172082
V	11498895	collection_altitude	BayPass	-1.35277319
V	11499052	collection_altitude	BayPass	-2.51194938
V	11502022	collection_altitude	BayPass	-0.18319933
V	11503101	collection_altitude	BayPass	1.0841396
V	11503363	collection_altitude	BayPass	-7.92886407
V	11503788	collection_altitude	BayPass	-3.46067344
V	11505209	collection_altitude	BayPass	-1.4800805
V	11507041	collection_altitude	BayPass	-4.41203723
V	11507238	collection_altitude	BayPass	-6.53774435
V	11508717	collection_altitude	BayPass	-2.04079406
V	11511527	collection_altitude	BayPass	-4.89076498
V	11512193	collection_altitude	BayPass	-5.49655899
V	11512340	collection_altitude	BayPass	-3.95914926
V	11514499	collection_altitude	BayPass	-5.74931458
V	11515473	collection_altitude	BayPass	-6.56394335
V	11516258	collection_altitude	BayPass	-3.17880596
V	11516796	collection_altitude	BayPass	0.32094651
V	11517284	collection_altitude	BayPass	-3.93349886
V	11518301	collection_altitude	BayPass	-2.13639758
V	11518582	collection_altitude	BayPass	-2.41335956
V	11518651	collection_altitude	BayPass	-6.04271581
V	11518695	collection_altitude	BayPass	-5.98163796
V	11520622	collection_altitude	BayPass	-6.24158306
V	11520864	collection_altitude	BayPass	-5.61096692
V	11522718	collection_altitude	BayPass	-5.0240647
V	11523560	collection_altitude	BayPass	-7.75774925
V	11525055	collection_altitude	BayPass	-7.08406278
V	11525286	collection_altitude	BayPass	-6.23438177
V	11526118	collection_altitude	BayPass	-5.60739369
V	11526426	collection_altitude	BayPass	3.43125717
V	11528771	collection_altitude	BayPass	0.79497062
V	11529693	collection_altitude	BayPass	-7.46765396
V	11530005	collection_altitude	BayPass	-4.85104978
V	11532865	collection_altitude	BayPass	-4.17560219
V	11533518	collection_altitude	BayPass	-0.83149862
V	11535173	collection_altitude	BayPass	-6.95549947
V	11536108	collection_altitude	BayPass	-4.97704557
V	11538466	collection_altitude	BayPass	-4.73540473
V	11538795	collection_altitude	BayPass	-5.60744208
V	11541069	collection_altitude	BayPass	-7.5248344
V	11543646	collection_altitude	BayPass	-4.5336848
V	11544455	collection_altitude	BayPass	-6.70762833
V	11544734	collection_altitude	BayPass	-1.9385671
V	11544861	collection_altitude	BayPass	-4.15054105
V	11545478	collection_altitude	BayPass	-6.24531002
V	11547337	collection_altitude	BayPass	-3.85746892
V	11547715	collection_altitude	BayPass	-5.82845152
V	11549152	collection_altitude	BayPass	0.80284206
V	11549193	collection_altitude	BayPass	-5.19139989
V	11549816	collection_altitude	BayPass	-1.75899605
V	11549871	collection_altitude	BayPass	-5.17824344
V	11550097	collection_altitude	BayPass	-6.49472579
V	11550678	collection_altitude	BayPass	-4.66971035
V	11551104	collection_altitude	BayPass	-6.61524828
V	11552757	collection_altitude	BayPass	-3.24311202
V	11552817	collection_altitude	BayPass	-5.19222403
V	11553028	collection_altitude	BayPass	-7.09809162
V	11553892	collection_altitude	BayPass	-4.35353492
V	11554478	collection_altitude	BayPass	6.35473478
V	11555169	collection_altitude	BayPass	-6.85910957
V	11555680	collection_altitude	BayPass	-5.84172168
V	11556547	collection_altitude	BayPass	-4.70014849
V	11561128	collection_altitude	BayPass	-3.72002713
V	11561212	collection_altitude	BayPass	-0.34144612
V	11562112	collection_altitude	BayPass	-5.84895086
V	11563446	collection_altitude	BayPass	-5.5905776
V	11563566	collection_altitude	BayPass	-0.04525014
V	11563816	collection_altitude	BayPass	-4.70656134
V	11564013	collection_altitude	BayPass	-3.33843656
V	11565200	collection_altitude	BayPass	-6.89382492
V	11566571	collection_altitude	BayPass	-5.74989333
V	11567159	collection_altitude	BayPass	-6.60137281
V	11568264	collection_altitude	BayPass	-6.01834627
V	11568762	collection_altitude	BayPass	-2.28583118
V	11569146	collection_altitude	BayPass	-5.38009871
V	11569982	collection_altitude	BayPass	-3.33296022
V	11572881	collection_altitude	BayPass	-5.24592849
V	11574477	collection_altitude	BayPass	-1.63952357
V	11574582	collection_altitude	BayPass	-6.818587
V	11575353	collection_altitude	BayPass	-5.00117623
V	11575614	collection_altitude	BayPass	-5.24884515
V	11575827	collection_altitude	BayPass	-2.45350841
V	11578077	collection_altitude	BayPass	-6.40379735
V	11579330	collection_altitude	BayPass	-4.95329962
V	11579517	collection_altitude	BayPass	-5.7291763
V	11579577	collection_altitude	BayPass	-5.54913003
V	11580564	collection_altitude	BayPass	-7.19247247
V	11580756	collection_altitude	BayPass	-5.04622743
V	11582786	collection_altitude	BayPass	-7.20441481
V	11583001	collection_altitude	BayPass	3.25123182
V	11585335	collection_altitude	BayPass	-5.6501626
V	11588050	collection_altitude	BayPass	-4.50048807
V	11588223	collection_altitude	BayPass	-6.2671089
V	11589118	collection_altitude	BayPass	-2.58719474
V	11589520	collection_altitude	BayPass	-5.41143008
V	11590226	collection_altitude	BayPass	-1.49771542
V	11591980	collection_altitude	BayPass	-3.69339077
V	11591981	collection_altitude	BayPass	-4.06010799
V	11592552	collection_altitude	BayPass	-6.04388374
V	11594163	collection_altitude	BayPass	-4.07582589
V	11595352	collection_altitude	BayPass	-3.13273705
V	11596699	collection_altitude	BayPass	-4.4198076
V	11596851	collection_altitude	BayPass	-6.54314479
V	11597892	collection_altitude	BayPass	-5.60448386
V	11598238	collection_altitude	BayPass	-6.32444948
V	11600663	collection_altitude	BayPass	-7.15693156
V	11601222	collection_altitude	BayPass	-0.2189441
V	11601556	collection_altitude	BayPass	-5.55308117
V	11602795	collection_altitude	BayPass	-1.59813564
V	11604333	collection_altitude	BayPass	-1.28793328
V	11605079	collection_altitude	BayPass	-5.55635213
V	11606360	collection_altitude	BayPass	-2.94122664
V	11606730	collection_altitude	BayPass	-0.87383569
V	11607858	collection_altitude	BayPass	-6.58243956
V	11607898	collection_altitude	BayPass	-6.32427477
V	11609142	collection_altitude	BayPass	-5.85185149
V	11609915	collection_altitude	BayPass	-5.7522645
V	11610020	collection_altitude	BayPass	-5.05502519
V	11613196	collection_altitude	BayPass	-6.22377631
V	11615695	collection_altitude	BayPass	1.17547388
V	11616098	collection_altitude	BayPass	-6.07224191
V	11618446	collection_altitude	BayPass	-5.57367938
V	11619221	collection_altitude	BayPass	-5.0230155
V	11619229	collection_altitude	BayPass	-1.91374368
V	11619233	collection_altitude	BayPass	-6.24169872
V	11619457	collection_altitude	BayPass	-6.95329672
V	11619632	collection_altitude	BayPass	-6.78528819
V	11620963	collection_altitude	BayPass	-5.08550141
V	11621037	collection_altitude	BayPass	-3.69905324
V	11621778	collection_altitude	BayPass	-6.22095091
V	11622054	collection_altitude	BayPass	-3.92420338
V	11623057	collection_altitude	BayPass	-5.93595252
V	11623447	collection_altitude	BayPass	-4.78060717
V	11624300	collection_altitude	BayPass	-6.04267756
V	11624352	collection_altitude	BayPass	-4.24210781
V	11624480	collection_altitude	BayPass	-3.63767082
V	11624495	collection_altitude	BayPass	-4.31201827
V	11625393	collection_altitude	BayPass	-5.39045189
V	11626270	collection_altitude	BayPass	-5.24154113
V	11630249	collection_altitude	BayPass	-5.12126723
V	11631384	collection_altitude	BayPass	-6.15719358
V	11631809	collection_altitude	BayPass	-6.0418178
V	11633233	collection_altitude	BayPass	-3.32808723
V	11635646	collection_altitude	BayPass	-6.91806447
V	11636434	collection_altitude	BayPass	-6.40693079
V	11636476	collection_altitude	BayPass	-6.73575201
V	11639806	collection_altitude	BayPass	-5.00817538
V	11641129	collection_altitude	BayPass	-5.50337489
V	11641277	collection_altitude	BayPass	-0.22723751
V	11641541	collection_altitude	BayPass	-6.61833027
V	11641545	collection_altitude	BayPass	-4.97904789
V	11642419	collection_altitude	BayPass	-6.13142176
V	11643159	collection_altitude	BayPass	-5.61031483
V	11643223	collection_altitude	BayPass	-5.78151887
V	11644216	collection_altitude	BayPass	-1.09729594
V	11646346	collection_altitude	BayPass	-7.35306811
V	11647962	collection_altitude	BayPass	-7.37922251
V	11648111	collection_altitude	BayPass	-6.35928187
V	11648272	collection_altitude	BayPass	-0.41866811
V	11650615	collection_altitude	BayPass	2.55663173
V	11651146	collection_altitude	BayPass	-3.89258042
V	11651219	collection_altitude	BayPass	-4.916872
V	11651302	collection_altitude	BayPass	-7.00578293
V	11651380	collection_altitude	BayPass	-4.93169596
V	11652021	collection_altitude	BayPass	2.54469328
V	11652701	collection_altitude	BayPass	-2.6374501
V	11653484	collection_altitude	BayPass	-2.38876006
V	11653687	collection_altitude	BayPass	-7.34594738
V	11654459	collection_altitude	BayPass	-3.76382802
V	11655037	collection_altitude	BayPass	-6.40163919
V	11655115	collection_altitude	BayPass	-5.89564901
V	11655168	collection_altitude	BayPass	-3.94155115
V	11655312	collection_altitude	BayPass	-5.86883784
V	11656449	collection_altitude	BayPass	-7.24146245
V	11657503	collection_altitude	BayPass	9.8502183
V	11660314	collection_altitude	BayPass	-2.07218934
V	11660317	collection_altitude	BayPass	-5.94233335
V	11660791	collection_altitude	BayPass	-5.9269958
V	11660901	collection_altitude	BayPass	-6.98485676
V	11661940	collection_altitude	BayPass	-0.64503738
V	11662017	collection_altitude	BayPass	-4.40530346
V	11662231	collection_altitude	BayPass	-7.10690979
V	11662813	collection_altitude	BayPass	-6.68057843
V	11662923	collection_altitude	BayPass	0.60289394
V	11663270	collection_altitude	BayPass	-6.27262335
V	11664595	collection_altitude	BayPass	-1.23306481
V	11665847	collection_altitude	BayPass	-1.7546366
V	11665923	collection_altitude	BayPass	-3.50735389
V	11666365	collection_altitude	BayPass	-4.50530753
V	11666802	collection_altitude	BayPass	-4.44503103
V	11667369	collection_altitude	BayPass	-5.98905836
V	11668344	collection_altitude	BayPass	-6.42709696
V	11669850	collection_altitude	BayPass	-3.13909194
V	11670677	collection_altitude	BayPass	-3.32368219
V	11671402	collection_altitude	BayPass	-5.64285083
V	11672207	collection_altitude	BayPass	-2.69250568
V	11673519	collection_altitude	BayPass	-2.49259582
V	11674530	collection_altitude	BayPass	-4.1394698
V	11676143	collection_altitude	BayPass	-2.76960376
V	11677191	collection_altitude	BayPass	-6.94328181
V	11677876	collection_altitude	BayPass	-0.53458087
V	11678246	collection_altitude	BayPass	-6.84378803
V	11678815	collection_altitude	BayPass	-5.58292913
V	11678896	collection_altitude	BayPass	-5.18028773
V	11679455	collection_altitude	BayPass	-2.00951371
V	11680444	collection_altitude	BayPass	-5.85101186
V	11681608	collection_altitude	BayPass	-6.11914166
V	11681896	collection_altitude	BayPass	-6.24373432
V	11682237	collection_altitude	BayPass	-4.15778658
V	11682443	collection_altitude	BayPass	-2.467557
V	11683189	collection_altitude	BayPass	-7.63367761
V	11686471	collection_altitude	BayPass	-2.56330387
V	11690216	collection_altitude	BayPass	-6.99551564
V	11690649	collection_altitude	BayPass	-1.87191584
V	11691776	collection_altitude	BayPass	-6.49515861
V	11692476	collection_altitude	BayPass	-6.48792683
V	11694835	collection_altitude	BayPass	-5.79903417
V	11694937	collection_altitude	BayPass	-7.13044926
V	11695292	collection_altitude	BayPass	-5.68005006
V	11698192	collection_altitude	BayPass	-7.11476152
V	11701339	collection_altitude	BayPass	-7.12657352
V	11705414	collection_altitude	BayPass	-5.69376041
V	11706375	collection_altitude	BayPass	-3.49699059
V	11710444	collection_altitude	BayPass	-7.13855312
V	11712922	collection_altitude	BayPass	-6.28177166
V	11714948	collection_altitude	BayPass	-5.39167188
V	11714990	collection_altitude	BayPass	-6.2504688
V	11715605	collection_altitude	BayPass	-4.2591658
V	11718678	collection_altitude	BayPass	-5.12431587
V	11719892	collection_altitude	BayPass	-0.66222226
V	11720663	collection_altitude	BayPass	-5.78553082
V	11722477	collection_altitude	BayPass	0.15887145
V	11722730	collection_altitude	BayPass	-5.64085666
V	11723048	collection_altitude	BayPass	-5.86719773
V	11723510	collection_altitude	BayPass	-6.23576434
V	11723961	collection_altitude	BayPass	1.16534354
V	11731048	collection_altitude	BayPass	-1.70313315
V	11733589	collection_altitude	BayPass	-6.75898399
V	11734165	collection_altitude	BayPass	-8.3816976
V	11734540	collection_altitude	BayPass	-6.29616797
V	11734783	collection_altitude	BayPass	-5.93245805
V	11735982	collection_altitude	BayPass	-5.21280698
V	11736955	collection_altitude	BayPass	-5.46973045
V	11737222	collection_altitude	BayPass	-3.0973537
V	11738240	collection_altitude	BayPass	-5.40251487
V	11738753	collection_altitude	BayPass	-6.51573823
V	11739233	collection_altitude	BayPass	-0.57934105
V	11739313	collection_altitude	BayPass	-4.00797808
V	11739314	collection_altitude	BayPass	-2.48811233
V	11739539	collection_altitude	BayPass	-4.55418592
V	11739983	collection_altitude	BayPass	-1.59728964
V	11740184	collection_altitude	BayPass	-2.79708925
V	11740621	collection_altitude	BayPass	-1.08335461
V	11744181	collection_altitude	BayPass	-6.11982643
V	11747835	collection_altitude	BayPass	-5.80978345
V	11749136	collection_altitude	BayPass	-6.12287901
V	11749157	collection_altitude	BayPass	-0.09104769
V	11750068	collection_altitude	BayPass	-5.73798039
V	11750773	collection_altitude	BayPass	-6.38690919
V	11750810	collection_altitude	BayPass	-6.42528902
V	11751601	collection_altitude	BayPass	-5.77732639
V	11751729	collection_altitude	BayPass	-4.1455912
V	11751766	collection_altitude	BayPass	-6.43320912
V	11755564	collection_altitude	BayPass	-2.91789016
V	11755887	collection_altitude	BayPass	-6.65860089
V	11756303	collection_altitude	BayPass	-5.60612304
V	11757458	collection_altitude	BayPass	-7.64547944
V	11757469	collection_altitude	BayPass	-4.73315442
V	11757608	collection_altitude	BayPass	-4.82064356
V	11761433	collection_altitude	BayPass	-1.11346522
V	11763867	collection_altitude	BayPass	-5.08057591
V	11764178	collection_altitude	BayPass	-6.43595541
V	11764205	collection_altitude	BayPass	-4.24411317
V	11766559	collection_altitude	BayPass	-2.81209038
V	11767577	collection_altitude	BayPass	-6.06322158
V	11769764	collection_altitude	BayPass	-0.29605998
V	11771422	collection_altitude	BayPass	-6.48493347
V	11773539	collection_altitude	BayPass	-2.43086024
V	11775188	collection_altitude	BayPass	-3.91771084
V	11776720	collection_altitude	BayPass	-4.38007428
V	11777680	collection_altitude	BayPass	-3.10557217
V	11778514	collection_altitude	BayPass	-6.95174175
V	11779802	collection_altitude	BayPass	-3.95818355
V	11779858	collection_altitude	BayPass	-6.67036871
V	11780057	collection_altitude	BayPass	-5.10839142
V	11781116	collection_altitude	BayPass	-5.86782006
V	11782157	collection_altitude	BayPass	-4.1567876
V	11782394	collection_altitude	BayPass	-7.03688091
V	11784637	collection_altitude	BayPass	-7.11389257
V	11784929	collection_altitude	BayPass	-2.55635576
V	11785029	collection_altitude	BayPass	-6.37477887
V	11785407	collection_altitude	BayPass	-7.52706127
V	11785865	collection_altitude	BayPass	-6.87642892
V	11786820	collection_altitude	BayPass	-4.10112199
V	11788552	collection_altitude	BayPass	-6.13595566
V	11788962	collection_altitude	BayPass	-6.89960678
V	11791070	collection_altitude	BayPass	-3.565649
V	11793333	collection_altitude	BayPass	-4.66825183
V	11793565	collection_altitude	BayPass	-3.90765318
V	11793639	collection_altitude	BayPass	-6.62201704
V	11793720	collection_altitude	BayPass	-5.02913681
V	11793944	collection_altitude	BayPass	-4.74853431
V	11794740	collection_altitude	BayPass	-1.26107763
V	11795408	collection_altitude	BayPass	-6.00565983
V	11795426	collection_altitude	BayPass	-5.05091131
V	11795613	collection_altitude	BayPass	-0.8399157
V	11796064	collection_altitude	BayPass	-2.53847348
V	11797447	collection_altitude	BayPass	-8.01721625
V	11798743	collection_altitude	BayPass	-4.20157492
V	11799255	collection_altitude	BayPass	-4.03466225
V	11800365	collection_altitude	BayPass	-6.50002446
V	11800585	collection_altitude	BayPass	-6.18557527
V	11800940	collection_altitude	BayPass	3.50474979
V	11800980	collection_altitude	BayPass	-5.33256789
V	11802856	collection_altitude	BayPass	-3.57057668
V	11803112	collection_altitude	BayPass	-5.33132892
V	11805102	collection_altitude	BayPass	-5.21783717
V	11805260	collection_altitude	BayPass	-5.62840221
V	11811016	collection_altitude	BayPass	-5.89492972
V	11811401	collection_altitude	BayPass	-4.54151865
V	11811424	collection_altitude	BayPass	0.59402112
V	11812525	collection_altitude	BayPass	-5.77826954
V	11813162	collection_altitude	BayPass	-5.49406701
V	11814085	collection_altitude	BayPass	-5.90316136
V	11815270	collection_altitude	BayPass	-4.28986008
V	11816210	collection_altitude	BayPass	-2.26907961
V	11816237	collection_altitude	BayPass	-3.05893246
V	11817485	collection_altitude	BayPass	-4.05715433
V	11818079	collection_altitude	BayPass	-2.57263115
V	11820764	collection_altitude	BayPass	-2.77021866
V	11821439	collection_altitude	BayPass	-5.06338404
V	11821638	collection_altitude	BayPass	1.65121022
V	11822018	collection_altitude	BayPass	-6.39245664
V	11824761	collection_altitude	BayPass	-5.55476007
V	11826374	collection_altitude	BayPass	-5.62513513
V	11828843	collection_altitude	BayPass	-5.54791719
V	11828985	collection_altitude	BayPass	-6.57080989
V	11830747	collection_altitude	BayPass	-5.47317455
V	11830864	collection_altitude	BayPass	-5.93003833
V	11833859	collection_altitude	BayPass	-5.82927526
V	11834035	collection_altitude	BayPass	-3.15724659
V	11834559	collection_altitude	BayPass	-6.0081786
V	11835456	collection_altitude	BayPass	-6.89517454
V	11836304	collection_altitude	BayPass	-2.4711878
V	11837689	collection_altitude	BayPass	-3.71530095
V	11837714	collection_altitude	BayPass	-3.26368023
V	11838419	collection_altitude	BayPass	-1.06033098
V	11838423	collection_altitude	BayPass	-5.57368719
V	11839470	collection_altitude	BayPass	-6.60000104
V	11842535	collection_altitude	BayPass	-6.45336156
V	11843068	collection_altitude	BayPass	-6.32055535
V	11843747	collection_altitude	BayPass	-3.72185241
V	11843833	collection_altitude	BayPass	-1.5318964
V	11843854	collection_altitude	BayPass	-6.18397136
V	11844303	collection_altitude	BayPass	-5.02936444
V	11844620	collection_altitude	BayPass	-7.04575789
V	11849452	collection_altitude	BayPass	-0.83470149
V	11849683	collection_altitude	BayPass	-4.16161402
V	11850550	collection_altitude	BayPass	-3.74730239
V	11851443	collection_altitude	BayPass	-5.93327445
V	11851492	collection_altitude	BayPass	-5.33149917
V	11851939	collection_altitude	BayPass	-1.37637115
V	11852074	collection_altitude	BayPass	-6.83176729
V	11853370	collection_altitude	BayPass	-6.02435301
V	11856410	collection_altitude	BayPass	-3.33051582
V	11856458	collection_altitude	BayPass	-5.71895366
V	11856700	collection_altitude	BayPass	0.45201304
V	11857412	collection_altitude	BayPass	-5.85048637
V	11857923	collection_altitude	BayPass	-1.64852658
V	11860117	collection_altitude	BayPass	-6.45392087
V	11860228	collection_altitude	BayPass	-3.89018323
V	11860440	collection_altitude	BayPass	-7.11059366
V	11861631	collection_altitude	BayPass	-6.34910545
V	11863468	collection_altitude	BayPass	2.24745665
V	11864632	collection_altitude	BayPass	-5.04529186
V	11865528	collection_altitude	BayPass	-6.4508608
V	11865598	collection_altitude	BayPass	-4.65336075
V	11865744	collection_altitude	BayPass	-5.06133961
V	11866303	collection_altitude	BayPass	-5.64235254
V	11866886	collection_altitude	BayPass	-3.85134406
V	11868566	collection_altitude	BayPass	-4.33934767
V	11869701	collection_altitude	BayPass	-4.52429069
V	11870682	collection_altitude	BayPass	-4.5238376
V	11870868	collection_altitude	BayPass	-4.66327193
V	11871246	collection_altitude	BayPass	-4.79569254
V	11872086	collection_altitude	BayPass	-5.75151184
V	11874670	collection_altitude	BayPass	-7.5047398
V	11875731	collection_altitude	BayPass	-0.51492829
V	11875786	collection_altitude	BayPass	-6.84983911
V	11875806	collection_altitude	BayPass	-5.51971419
V	11876441	collection_altitude	BayPass	-6.63808884
V	11877469	collection_altitude	BayPass	-6.20627232
V	11877732	collection_altitude	BayPass	-4.93441442
V	11877891	collection_altitude	BayPass	-5.80735459
V	11879790	collection_altitude	BayPass	-6.02222035
V	11879827	collection_altitude	BayPass	-5.92791851
V	11881953	collection_altitude	BayPass	-4.95036653
V	11882085	collection_altitude	BayPass	0.24038845
V	11883505	collection_altitude	BayPass	-6.26394491
V	11884428	collection_altitude	BayPass	-4.83207979
V	11885469	collection_altitude	BayPass	0.32069332
V	11887196	collection_altitude	BayPass	-1.38908625
V	11890134	collection_altitude	BayPass	-6.95270314
V	11892145	collection_altitude	BayPass	-6.62868595
V	11893814	collection_altitude	BayPass	-6.84702709
V	11894622	collection_altitude	BayPass	-6.75245849
V	11895658	collection_altitude	BayPass	-3.74581073
V	11896501	collection_altitude	BayPass	-6.65370991
V	11899042	collection_altitude	BayPass	-6.71880343
V	11900806	collection_altitude	BayPass	-7.86773081
V	11902671	collection_altitude	BayPass	-5.48049615
V	11902672	collection_altitude	BayPass	-5.28292736
V	11905622	collection_altitude	BayPass	2.0777164
V	11906547	collection_altitude	BayPass	-7.52988757
V	11907907	collection_altitude	BayPass	-2.87811647
V	11907925	collection_altitude	BayPass	-4.68306724
V	11908346	collection_altitude	BayPass	-4.28424279
V	11908558	collection_altitude	BayPass	-5.67360871
V	11911855	collection_altitude	BayPass	-5.32396467
V	11914920	collection_altitude	BayPass	-6.36810146
V	11915876	collection_altitude	BayPass	-0.59398825
V	11915928	collection_altitude	BayPass	-5.94690362
V	11916622	collection_altitude	BayPass	-6.46869817
V	11916998	collection_altitude	BayPass	-7.78692328
V	11917225	collection_altitude	BayPass	-3.20020436
V	11918494	collection_altitude	BayPass	-6.82441691
V	11918924	collection_altitude	BayPass	-5.57308303
V	11918985	collection_altitude	BayPass	-1.49423593
V	11920481	collection_altitude	BayPass	-2.22398587
V	11922936	collection_altitude	BayPass	-5.80190649
V	11923114	collection_altitude	BayPass	-6.71492756
V	11925731	collection_altitude	BayPass	-6.95853328
V	11926677	collection_altitude	BayPass	-6.00499211
V	11928810	collection_altitude	BayPass	-2.43719604
V	11929211	collection_altitude	BayPass	-6.89268603
V	11930784	collection_altitude	BayPass	-0.81568369
V	11932083	collection_altitude	BayPass	-5.71730249
V	11933096	collection_altitude	BayPass	-6.04933866
V	11933518	collection_altitude	BayPass	-5.66510662
V	11935301	collection_altitude	BayPass	-5.65297614
V	11935517	collection_altitude	BayPass	1.1381014
V	11939299	collection_altitude	BayPass	-4.60216509
V	11940038	collection_altitude	BayPass	-4.65079131
V	11940089	collection_altitude	BayPass	-0.75295991
V	11940234	collection_altitude	BayPass	-0.41955955
V	11941124	collection_altitude	BayPass	-6.05138519
V	11941129	collection_altitude	BayPass	-7.51144291
V	11941849	collection_altitude	BayPass	-0.8400301
V	11942016	collection_altitude	BayPass	-5.65440827
V	11944241	collection_altitude	BayPass	-2.58915539
V	11944383	collection_altitude	BayPass	-6.19424721
V	11944670	collection_altitude	BayPass	-3.61631368
V	11945023	collection_altitude	BayPass	-0.0915015
V	11946150	collection_altitude	BayPass	-6.10738114
V	11946267	collection_altitude	BayPass	-3.39518775
V	11946632	collection_altitude	BayPass	-5.84602686
V	11946633	collection_altitude	BayPass	-6.3253298
V	11948088	collection_altitude	BayPass	-3.49063236
V	11949029	collection_altitude	BayPass	0.70516648
V	11949501	collection_altitude	BayPass	-5.07033871
V	11952172	collection_altitude	BayPass	-5.1681138
V	11952666	collection_altitude	BayPass	-5.64858005
V	11952751	collection_altitude	BayPass	0.31986831
V	11953758	collection_altitude	BayPass	1.10917295
V	11954371	collection_altitude	BayPass	-0.03995326
V	11955954	collection_altitude	BayPass	-5.72678926
V	11956884	collection_altitude	BayPass	-5.52683183
V	11957052	collection_altitude	BayPass	-5.73829017
V	11957354	collection_altitude	BayPass	-2.86857983
V	11957371	collection_altitude	BayPass	-1.3970457
V	11957723	collection_altitude	BayPass	-0.94502472
V	11957746	collection_altitude	BayPass	-1.98529982
V	11959793	collection_altitude	BayPass	-6.69043562
V	11960726	collection_altitude	BayPass	-5.36262175
V	11962712	collection_altitude	BayPass	-2.18805716
V	11962884	collection_altitude	BayPass	-5.35140836
V	11963053	collection_altitude	BayPass	-4.10903217
V	11964296	collection_altitude	BayPass	1.08104807
V	11966092	collection_altitude	BayPass	-5.82586419
V	11967477	collection_altitude	BayPass	-7.1150155
V	11968536	collection_altitude	BayPass	-6.85662146
V	11970800	collection_altitude	BayPass	-6.67747724
V	11972238	collection_altitude	BayPass	-5.58354942
V	11972318	collection_altitude	BayPass	-3.43125131
V	11973745	collection_altitude	BayPass	-5.13035835
V	11973788	collection_altitude	BayPass	-7.4249451
V	11974694	collection_altitude	BayPass	-7.36002976
V	11978051	collection_altitude	BayPass	-6.8235991
V	11978112	collection_altitude	BayPass	-3.75169393
V	11979467	collection_altitude	BayPass	-5.44393548
V	11982112	collection_altitude	BayPass	-5.39813525
V	11982949	collection_altitude	BayPass	0.1638587
V	11983020	collection_altitude	BayPass	-6.22346425
V	11983116	collection_altitude	BayPass	-5.171753
V	11983307	collection_altitude	BayPass	-5.45336178
V	11984439	collection_altitude	BayPass	-3.86118031
V	11984664	collection_altitude	BayPass	-5.09711434
V	11986013	collection_altitude	BayPass	-6.42571801
V	11986807	collection_altitude	BayPass	-6.00018215
V	11986808	collection_altitude	BayPass	-7.2791753
V	11988017	collection_altitude	BayPass	-5.58631005
V	11988713	collection_altitude	BayPass	-2.0594359
V	11988783	collection_altitude	BayPass	-5.193212
V	11989425	collection_altitude	BayPass	-4.50967086
V	11993277	collection_altitude	BayPass	-6.27702333
V	11993998	collection_altitude	BayPass	-5.37030044
V	11994161	collection_altitude	BayPass	-5.23340658
V	11994961	collection_altitude	BayPass	-2.96420317
V	11995784	collection_altitude	BayPass	-3.83826855
V	11996685	collection_altitude	BayPass	-5.87515764
V	11996962	collection_altitude	BayPass	-6.48046183
V	11997941	collection_altitude	BayPass	-4.53313083
V	11998726	collection_altitude	BayPass	-0.84720473
V	11998866	collection_altitude	BayPass	-4.77088914
V	12000248	collection_altitude	BayPass	-6.7164553
V	12000697	collection_altitude	BayPass	-6.25467939
V	12001112	collection_altitude	BayPass	-5.03441136
V	12001902	collection_altitude	BayPass	-4.05299312
V	12002346	collection_altitude	BayPass	-2.09573505
V	12002413	collection_altitude	BayPass	-4.73124502
V	12004710	collection_altitude	BayPass	-5.88710412
V	12005380	collection_altitude	BayPass	-7.26041479
V	12006241	collection_altitude	BayPass	-6.16653164
V	12006286	collection_altitude	BayPass	-5.64503115
V	12007304	collection_altitude	BayPass	-1.76634254
V	12007729	collection_altitude	BayPass	-3.60413986
V	12008374	collection_altitude	BayPass	-4.31343382
V	12010752	collection_altitude	BayPass	-5.58628041
V	12010886	collection_altitude	BayPass	-6.20721473
V	12011833	collection_altitude	BayPass	-3.21446735
V	12014352	collection_altitude	BayPass	-4.9452943
V	12014717	collection_altitude	BayPass	-5.13712538
V	12015223	collection_altitude	BayPass	-1.90246464
V	12015235	collection_altitude	BayPass	-5.41085912
V	12016822	collection_altitude	BayPass	-2.10464
V	12017665	collection_altitude	BayPass	-5.59648224
V	12018037	collection_altitude	BayPass	-0.52425134
V	12019174	collection_altitude	BayPass	-1.36020501
V	12023585	collection_altitude	BayPass	1.22926408
V	12024319	collection_altitude	BayPass	-3.10462197
V	12025758	collection_altitude	BayPass	-2.97925449
V	12027541	collection_altitude	BayPass	-2.97572549
V	12027677	collection_altitude	BayPass	-3.42261855
V	12029485	collection_altitude	BayPass	-5.33323315
V	12029666	collection_altitude	BayPass	-4.12451294
V	12029842	collection_altitude	BayPass	-5.58851107
V	12030255	collection_altitude	BayPass	-7.56334852
V	12031159	collection_altitude	BayPass	-2.76646804
V	12031272	collection_altitude	BayPass	-4.96473487
V	12032645	collection_altitude	BayPass	-4.25409886
V	12034520	collection_altitude	BayPass	-6.13487779
V	12037176	collection_altitude	BayPass	-7.18433246
V	12039909	collection_altitude	BayPass	-6.83138831
V	12040503	collection_altitude	BayPass	-3.99756653
V	12041740	collection_altitude	BayPass	-5.62235664
V	12042632	collection_altitude	BayPass	-4.99041158
V	12045402	collection_altitude	BayPass	-4.55572256
V	12046140	collection_altitude	BayPass	0.51955536
V	12047356	collection_altitude	BayPass	-4.83072616
V	12047754	collection_altitude	BayPass	2.81494223
V	12049519	collection_altitude	BayPass	-7.78541749
V	12049860	collection_altitude	BayPass	-5.95440409
V	12050658	collection_altitude	BayPass	-4.66301288
V	12051544	collection_altitude	BayPass	-1.78041719
V	12052705	collection_altitude	BayPass	-4.41366435
V	12052975	collection_altitude	BayPass	-2.3071474
V	12055102	collection_altitude	BayPass	-3.27172609
V	12055412	collection_altitude	BayPass	-3.48808997
V	12056599	collection_altitude	BayPass	-7.16727056
V	12057935	collection_altitude	BayPass	1.45108065
V	12058184	collection_altitude	BayPass	-5.05783104
V	12058221	collection_altitude	BayPass	-5.74266969
V	12058540	collection_altitude	BayPass	-4.56863519
V	12058997	collection_altitude	BayPass	-4.19953707
V	12059926	collection_altitude	BayPass	-6.45251595
V	12060298	collection_altitude	BayPass	-1.61751872
V	12060423	collection_altitude	BayPass	-0.9904823
V	12061608	collection_altitude	BayPass	-0.6040787
V	12062641	collection_altitude	BayPass	-3.31101327
V	12065183	collection_altitude	BayPass	-5.14822593
V	12066065	collection_altitude	BayPass	-1.39428896
V	12068147	collection_altitude	BayPass	-5.66290618
V	12068936	collection_altitude	BayPass	-6.61681646
V	12069422	collection_altitude	BayPass	-2.89459208
V	12071045	collection_altitude	BayPass	-2.88245032
V	12072608	collection_altitude	BayPass	-6.37201672
V	12072808	collection_altitude	BayPass	-4.0892904
V	12076183	collection_altitude	BayPass	-3.94764404
V	12079089	collection_altitude	BayPass	-5.27403859
V	12079728	collection_altitude	BayPass	-4.42779435
V	12079805	collection_altitude	BayPass	-4.6758095
V	12080330	collection_altitude	BayPass	-3.78066531
V	12080450	collection_altitude	BayPass	-6.20276527
V	12080661	collection_altitude	BayPass	-4.10265186
V	12080833	collection_altitude	BayPass	-6.3285939
V	12083808	collection_altitude	BayPass	-1.69874706
V	12083845	collection_altitude	BayPass	-0.88349778
V	12087401	collection_altitude	BayPass	-5.99773093
V	12088015	collection_altitude	BayPass	-6.25856858
V	12088932	collection_altitude	BayPass	-4.87995341
V	12089474	collection_altitude	BayPass	-4.87234282
V	12090978	collection_altitude	BayPass	-4.47849915
V	12091990	collection_altitude	BayPass	-7.06675169
V	12092655	collection_altitude	BayPass	-7.32495187
V	12093729	collection_altitude	BayPass	-3.9506842
V	12094401	collection_altitude	BayPass	-5.80998153
V	12095824	collection_altitude	BayPass	-6.51995371
V	12100077	collection_altitude	BayPass	-0.99008673
V	12101106	collection_altitude	BayPass	-4.47546696
V	12103719	collection_altitude	BayPass	-4.52566382
V	12103913	collection_altitude	BayPass	-2.35883023
V	12104269	collection_altitude	BayPass	-5.31952108
V	12104558	collection_altitude	BayPass	-3.08071611
V	12104717	collection_altitude	BayPass	-5.8660509
V	12105641	collection_altitude	BayPass	-5.78026335
V	12106633	collection_altitude	BayPass	-3.9036173
V	12106998	collection_altitude	BayPass	-4.5286313
V	12107748	collection_altitude	BayPass	-4.58659433
V	12107823	collection_altitude	BayPass	-4.38996607
V	12109642	collection_altitude	BayPass	-5.69513832
V	12110100	collection_altitude	BayPass	-2.93473447
V	12110567	collection_altitude	BayPass	2.55063028
V	12110851	collection_altitude	BayPass	-6.7893617
V	12112367	collection_altitude	BayPass	-4.51160245
V	12112864	collection_altitude	BayPass	-6.29662456
V	12112934	collection_altitude	BayPass	-6.66980876
V	12113704	collection_altitude	BayPass	-3.09719145
V	12115060	collection_altitude	BayPass	-1.6869667
V	12115400	collection_altitude	BayPass	-3.98157892
V	12115550	collection_altitude	BayPass	-6.80561358
V	12115619	collection_altitude	BayPass	-6.9171993
V	12117695	collection_altitude	BayPass	-3.72993035
V	12117791	collection_altitude	BayPass	-6.1031572
V	12119701	collection_altitude	BayPass	-4.61802856
V	12123039	collection_altitude	BayPass	-3.41295163
V	12125145	collection_altitude	BayPass	-6.22045748
V	12126009	collection_altitude	BayPass	-3.32452184
V	12126014	collection_altitude	BayPass	-3.86341606
V	12126213	collection_altitude	BayPass	-4.61276204
V	12129359	collection_altitude	BayPass	-2.39715774
V	12129366	collection_altitude	BayPass	-4.21692283
V	12129458	collection_altitude	BayPass	-2.13313978
V	12129796	collection_altitude	BayPass	-5.5121163
V	12131518	collection_altitude	BayPass	-3.60328272
V	12132076	collection_altitude	BayPass	-3.27427509
V	12133008	collection_altitude	BayPass	-0.81900958
V	12133606	collection_altitude	BayPass	-2.01836372
V	12138658	collection_altitude	BayPass	-0.89811365
V	12141220	collection_altitude	BayPass	-1.66307193
V	12141500	collection_altitude	BayPass	-2.3876448
V	12141626	collection_altitude	BayPass	-3.61357568
V	12141969	collection_altitude	BayPass	2.79930303
V	12143468	collection_altitude	BayPass	-6.25723966
V	12143543	collection_altitude	BayPass	-5.72865797
V	12144061	collection_altitude	BayPass	-5.41370449
V	12148247	collection_altitude	BayPass	-4.36963
V	12148745	collection_altitude	BayPass	-4.73818795
V	12149483	collection_altitude	BayPass	-4.26282983
V	12152560	collection_altitude	BayPass	-3.49721766
V	12153196	collection_altitude	BayPass	-4.37455921
V	12153942	collection_altitude	BayPass	-3.16062054
V	12154535	collection_altitude	BayPass	-4.8836642
V	12156298	collection_altitude	BayPass	-1.58344792
V	12159941	collection_altitude	BayPass	2.36294396
V	12160931	collection_altitude	BayPass	1.13731075
V	12161630	collection_altitude	BayPass	1.12046159
V	12161790	collection_altitude	BayPass	2.42010562
V	12162754	collection_altitude	BayPass	-5.74332568
V	12162993	collection_altitude	BayPass	-4.48485092
V	12163124	collection_altitude	BayPass	-6.06100149
V	12163280	collection_altitude	BayPass	-4.13141082
V	12163637	collection_altitude	BayPass	-2.35039463
V	12166535	collection_altitude	BayPass	-3.69922084
V	12166718	collection_altitude	BayPass	0.10168324
V	12167727	collection_altitude	BayPass	-5.15521616
V	12168514	collection_altitude	BayPass	-5.68256447
V	12172286	collection_altitude	BayPass	-0.990576
V	12174714	collection_altitude	BayPass	-1.79389541
V	12174767	collection_altitude	BayPass	-0.62784423
V	12174834	collection_altitude	BayPass	-5.67758431
V	12175501	collection_altitude	BayPass	-3.97392607
V	12176702	collection_altitude	BayPass	-5.48765136
V	12179155	collection_altitude	BayPass	-0.45368642
V	12182090	collection_altitude	BayPass	-7.28156143
V	12182909	collection_altitude	BayPass	-4.13485446
V	12183432	collection_altitude	BayPass	-4.94860702
V	12184466	collection_altitude	BayPass	-4.349001
V	12184638	collection_altitude	BayPass	-3.38440157
V	12184653	collection_altitude	BayPass	-3.72190046
V	12186265	collection_altitude	BayPass	-5.4366837
V	12186656	collection_altitude	BayPass	-1.90164525
V	12188413	collection_altitude	BayPass	-4.78400838
V	12189840	collection_altitude	BayPass	-3.79648803
V	12190163	collection_altitude	BayPass	-4.37859815
V	12190201	collection_altitude	BayPass	-0.64561143
V	12190421	collection_altitude	BayPass	-3.98324059
V	12192581	collection_altitude	BayPass	-4.71317871
V	12192757	collection_altitude	BayPass	-3.39665954
V	12192998	collection_altitude	BayPass	-4.02084494
V	12195132	collection_altitude	BayPass	-2.98049221
V	12195163	collection_altitude	BayPass	-4.89256223
V	12196042	collection_altitude	BayPass	0.38835348
V	12199502	collection_altitude	BayPass	-4.2523419
V	12199888	collection_altitude	BayPass	-3.50614034
V	12200764	collection_altitude	BayPass	-3.92355736
V	12203190	collection_altitude	BayPass	-1.35282047
V	12203195	collection_altitude	BayPass	-4.69140284
V	12203259	collection_altitude	BayPass	-1.35472573
V	12204211	collection_altitude	BayPass	3.43747366
V	12204579	collection_altitude	BayPass	-4.93338988
V	12205253	collection_altitude	BayPass	-2.90063532
V	12205608	collection_altitude	BayPass	-4.86849067
V	12205639	collection_altitude	BayPass	-5.41938442
V	12206556	collection_altitude	BayPass	-4.4195134
V	12206988	collection_altitude	BayPass	-6.10449252
V	12208692	collection_altitude	BayPass	-5.04602455
V	12209320	collection_altitude	BayPass	-1.00829559
V	12210505	collection_altitude	BayPass	-3.5767174
V	12211379	collection_altitude	BayPass	-4.61750217
V	12211401	collection_altitude	BayPass	-4.18473395
V	12211436	collection_altitude	BayPass	-4.95823034
V	12211872	collection_altitude	BayPass	2.34361322
V	12212854	collection_altitude	BayPass	-3.4962432
V	12213767	collection_altitude	BayPass	-5.07218924
V	12213934	collection_altitude	BayPass	-3.03664937
V	12214217	collection_altitude	BayPass	-0.94893746
V	12214533	collection_altitude	BayPass	-3.8062918
V	12214849	collection_altitude	BayPass	-0.89623813
V	12216970	collection_altitude	BayPass	-3.34890478
V	12217282	collection_altitude	BayPass	-4.64924211
V	12217506	collection_altitude	BayPass	-2.22802415
V	12217620	collection_altitude	BayPass	-3.60091438
V	12217914	collection_altitude	BayPass	-4.83712086
V	12218969	collection_altitude	BayPass	-1.69861548
V	12219494	collection_altitude	BayPass	-5.31850457
V	12219747	collection_altitude	BayPass	-4.8993669
V	12220024	collection_altitude	BayPass	-4.5978835
V	12220698	collection_altitude	BayPass	-4.15699696
V	12221390	collection_altitude	BayPass	-0.30107467
V	12222039	collection_altitude	BayPass	-5.25711333
V	12222246	collection_altitude	BayPass	-3.75884571
V	12223361	collection_altitude	BayPass	-2.19316613
V	12224609	collection_altitude	BayPass	-0.49333186
V	12225544	collection_altitude	BayPass	-2.71452686
V	12225846	collection_altitude	BayPass	-3.53381667
V	12226567	collection_altitude	BayPass	-4.89249561
V	12228078	collection_altitude	BayPass	-0.37105662
V	12231382	collection_altitude	BayPass	-4.34478128
V	12233430	collection_altitude	BayPass	-2.12610339
V	12234329	collection_altitude	BayPass	-4.98072072
V	12234779	collection_altitude	BayPass	-3.55644258
V	12235514	collection_altitude	BayPass	-1.08438095
V	12235614	collection_altitude	BayPass	-3.18587064
V	12236010	collection_altitude	BayPass	-3.32108182
V	12236525	collection_altitude	BayPass	-1.53806001
V	12236743	collection_altitude	BayPass	-5.307075
V	12237104	collection_altitude	BayPass	-4.94960817
V	12237462	collection_altitude	BayPass	-0.99809256
V	12239367	collection_altitude	BayPass	-3.56372821
V	12240067	collection_altitude	BayPass	-0.86847122
V	12240537	collection_altitude	BayPass	-2.05754875
V	12241983	collection_altitude	BayPass	-4.22355189
V	12242766	collection_altitude	BayPass	-0.82822735
V	12244096	collection_altitude	BayPass	-0.04372948
V	12244403	collection_altitude	BayPass	-5.09851956
V	12245004	collection_altitude	BayPass	-4.34661581
V	12245706	collection_altitude	BayPass	-4.16740552
V	12246365	collection_altitude	BayPass	-4.32672752
V	12246470	collection_altitude	BayPass	-4.31833066
V	12247478	collection_altitude	BayPass	-3.39611389
V	12247688	collection_altitude	BayPass	-2.06853848
V	12248807	collection_altitude	BayPass	-2.97913099
V	12249984	collection_altitude	BayPass	-3.60246945
V	12252388	collection_altitude	BayPass	-4.5571023
V	12253102	collection_altitude	BayPass	-6.73463372
V	12253668	collection_altitude	BayPass	-4.32663316
V	12254253	collection_altitude	BayPass	-4.2974333
V	12254628	collection_altitude	BayPass	-3.93134334
V	12255106	collection_altitude	BayPass	-3.2244595
V	12255364	collection_altitude	BayPass	-4.0349124
V	12256358	collection_altitude	BayPass	-4.40484062
V	12256601	collection_altitude	BayPass	-1.07946204
V	12256709	collection_altitude	BayPass	-1.30137617
V	12257583	collection_altitude	BayPass	1.00351216
V	12259969	collection_altitude	BayPass	-4.66931065
V	12261233	collection_altitude	BayPass	-6.03101476
V	12261498	collection_altitude	BayPass	-6.28210128
V	12261516	collection_altitude	BayPass	-4.71981371
V	12261694	collection_altitude	BayPass	-5.74659708
V	12262468	collection_altitude	BayPass	-4.38593723
V	12262607	collection_altitude	BayPass	-3.12108665
V	12263966	collection_altitude	BayPass	-3.66693446
V	12264235	collection_altitude	BayPass	-3.51841558
V	12264934	collection_altitude	BayPass	-4.78650651
V	12265174	collection_altitude	BayPass	-4.20286461
V	12265203	collection_altitude	BayPass	-1.7063269
V	12265866	collection_altitude	BayPass	-3.57513185
V	12267895	collection_altitude	BayPass	-6.11859278
V	12268563	collection_altitude	BayPass	-6.70859151
V	12273232	collection_altitude	BayPass	-5.29204333
V	12273538	collection_altitude	BayPass	-3.91207396
V	12275352	collection_altitude	BayPass	0.86685535
V	12275731	collection_altitude	BayPass	-0.40823272
V	12277225	collection_altitude	BayPass	-2.74327689
V	12278617	collection_altitude	BayPass	-4.30725634
V	12279283	collection_altitude	BayPass	-5.66500982
V	12279880	collection_altitude	BayPass	-3.74878743
V	12280019	collection_altitude	BayPass	-5.97900954
V	12280100	collection_altitude	BayPass	-1.70476017
V	12282396	collection_altitude	BayPass	-0.96414232
V	12282635	collection_altitude	BayPass	-7.07839333
V	12286195	collection_altitude	BayPass	-2.0165845
V	12286723	collection_altitude	BayPass	-6.14465865
V	12288159	collection_altitude	BayPass	-1.1597794
V	12288552	collection_altitude	BayPass	-5.00195629
V	12289675	collection_altitude	BayPass	-6.12492738
V	12290583	collection_altitude	BayPass	-5.96230973
V	12292153	collection_altitude	BayPass	-2.85606863
V	12294811	collection_altitude	BayPass	-5.08399198
V	12295401	collection_altitude	BayPass	-5.12930806
V	12297037	collection_altitude	BayPass	-5.46484
V	12297393	collection_altitude	BayPass	-3.48692683
V	12298430	collection_altitude	BayPass	-5.27128613
V	12298632	collection_altitude	BayPass	-6.16370332
V	12299155	collection_altitude	BayPass	1.11757189
V	12299642	collection_altitude	BayPass	-0.35686712
V	12300347	collection_altitude	BayPass	-1.93209292
V	12300409	collection_altitude	BayPass	-3.24098039
V	12300632	collection_altitude	BayPass	-5.87155904
V	12300987	collection_altitude	BayPass	-5.21395803
V	12302556	collection_altitude	BayPass	-4.33005796
V	12305626	collection_altitude	BayPass	-6.33329645
V	12306694	collection_altitude	BayPass	-4.11563889
V	12307590	collection_altitude	BayPass	-6.49509553
V	12307618	collection_altitude	BayPass	-4.64765757
V	12311423	collection_altitude	BayPass	-5.33793456
V	12311963	collection_altitude	BayPass	-5.05429143
V	12312051	collection_altitude	BayPass	-2.52707482
V	12312059	collection_altitude	BayPass	-5.60223878
V	12312218	collection_altitude	BayPass	-2.70787275
V	12312375	collection_altitude	BayPass	-4.05423364
V	12319523	collection_altitude	BayPass	-4.86361783
V	12319524	collection_altitude	BayPass	2.12083537
V	12320416	collection_altitude	BayPass	-3.13234944
V	12321598	collection_altitude	BayPass	-5.43477699
V	12321700	collection_altitude	BayPass	-6.48078433
V	12322195	collection_altitude	BayPass	-6.30578364
V	12324961	collection_altitude	BayPass	1.77217948
V	12327651	collection_altitude	BayPass	-3.31905906
V	12330207	collection_altitude	BayPass	-4.50917972
V	12332212	collection_altitude	BayPass	-6.59276307
V	12333511	collection_altitude	BayPass	-4.1714178
V	12335145	collection_altitude	BayPass	-5.99706677
V	12335146	collection_altitude	BayPass	-5.64748315
V	12335509	collection_altitude	BayPass	-5.06490635
V	12336683	collection_altitude	BayPass	-5.54830525
V	12336827	collection_altitude	BayPass	-2.99948504
V	12341434	collection_altitude	BayPass	-5.91950482
V	12341500	collection_altitude	BayPass	-5.50920856
V	12342245	collection_altitude	BayPass	-2.42735402
V	12342724	collection_altitude	BayPass	-5.8636374
V	12343566	collection_altitude	BayPass	-4.57609029
V	12343824	collection_altitude	BayPass	-5.51560651
V	12344200	collection_altitude	BayPass	-2.87705832
V	12344641	collection_altitude	BayPass	-5.44084135
V	12347286	collection_altitude	BayPass	-4.12401927
V	12347393	collection_altitude	BayPass	-5.6998433
V	12349303	collection_altitude	BayPass	-5.88181153
V	12349322	collection_altitude	BayPass	-1.69079413
V	12349752	collection_altitude	BayPass	-4.24815044
V	12350573	collection_altitude	BayPass	-4.4214071
V	12350941	collection_altitude	BayPass	-4.031867
V	12351711	collection_altitude	BayPass	-4.44663373
V	12351784	collection_altitude	BayPass	-5.1211682
V	12352350	collection_altitude	BayPass	-4.55287446
V	12352376	collection_altitude	BayPass	-3.77205846
V	12354000	collection_altitude	BayPass	-4.03056923
V	12354151	collection_altitude	BayPass	-2.70154913
V	12354185	collection_altitude	BayPass	-3.30321343
V	12355036	collection_altitude	BayPass	-4.65313027
V	12355997	collection_altitude	BayPass	-3.93243269
V	12356633	collection_altitude	BayPass	-4.95957115
V	12356758	collection_altitude	BayPass	-1.64802595
V	12356878	collection_altitude	BayPass	-4.85740459
V	12356890	collection_altitude	BayPass	-4.80242091
V	12357704	collection_altitude	BayPass	-4.04356343
V	12358556	collection_altitude	BayPass	-3.5890118
V	12358787	collection_altitude	BayPass	-3.96610491
V	12359180	collection_altitude	BayPass	-4.17565637
V	12359650	collection_altitude	BayPass	-1.95671097
V	12360881	collection_altitude	BayPass	-4.81368452
V	12361018	collection_altitude	BayPass	-4.23574834
V	12361274	collection_altitude	BayPass	-5.28055812
V	12362143	collection_altitude	BayPass	-2.98614191
V	12362467	collection_altitude	BayPass	-5.14824184
V	12364365	collection_altitude	BayPass	-4.26002729
V	12366218	collection_altitude	BayPass	-0.81810012
V	12367539	collection_altitude	BayPass	-1.96434831
V	12368575	collection_altitude	BayPass	-2.32543879
V	12370259	collection_altitude	BayPass	-2.09428467
V	12371318	collection_altitude	BayPass	-4.83164695
V	12371868	collection_altitude	BayPass	-1.89749291
V	12371874	collection_altitude	BayPass	-3.33934565
V	12377719	collection_altitude	BayPass	0.42825459
V	12378966	collection_altitude	BayPass	-5.29392651
V	12379730	collection_altitude	BayPass	-5.82984469
V	12380583	collection_altitude	BayPass	-4.09310055
V	12381011	collection_altitude	BayPass	-4.83926277
V	12381443	collection_altitude	BayPass	0.03122839
V	12385443	collection_altitude	BayPass	-5.04140649
V	12385732	collection_altitude	BayPass	-6.7725807
V	12387112	collection_altitude	BayPass	-2.25091576
V	12388433	collection_altitude	BayPass	-3.89499484
V	12389373	collection_altitude	BayPass	-5.77941195
V	12389713	collection_altitude	BayPass	1.8562195
V	12389913	collection_altitude	BayPass	-5.31003839
V	12390477	collection_altitude	BayPass	-4.41724789
V	12390727	collection_altitude	BayPass	2.23184579
V	12390739	collection_altitude	BayPass	-4.52791542
V	12390893	collection_altitude	BayPass	-4.17950791
V	12391195	collection_altitude	BayPass	-2.38940147
V	12392507	collection_altitude	BayPass	-5.16860619
V	12392536	collection_altitude	BayPass	-2.71638417
V	12392750	collection_altitude	BayPass	-2.96557356
V	12393828	collection_altitude	BayPass	-3.00106657
V	12394125	collection_altitude	BayPass	-3.17446583
V	12397401	collection_altitude	BayPass	-2.72132306
V	12397639	collection_altitude	BayPass	-4.46605596
V	12400622	collection_altitude	BayPass	-1.92379535
V	12400692	collection_altitude	BayPass	-2.99139433
V	12400709	collection_altitude	BayPass	-0.65973225
V	12400714	collection_altitude	BayPass	-2.7570351
V	12400717	collection_altitude	BayPass	-2.11190889
V	12400719	collection_altitude	BayPass	-1.40457939
V	12400720	collection_altitude	BayPass	-0.98464058
V	12400739	collection_altitude	BayPass	2.08846417
V	12400883	collection_altitude	BayPass	-3.81862398
V	12400911	collection_altitude	BayPass	-1.09639795
V	12400938	collection_altitude	BayPass	-2.85566147
V	12400956	collection_altitude	BayPass	0.21999933
V	12400967	collection_altitude	BayPass	-2.55012724
V	12400976	collection_altitude	BayPass	1.92629871
V	12400990	collection_altitude	BayPass	-3.06496069
V	12400992	collection_altitude	BayPass	-3.57022483
V	12401004	collection_altitude	BayPass	-2.86175937
V	12401014	collection_altitude	BayPass	-1.25861953
V	12401025	collection_altitude	BayPass	-1.56240483
V	12401026	collection_altitude	BayPass	-2.21579396
V	12401028	collection_altitude	BayPass	-3.25800972
V	12401038	collection_altitude	BayPass	-0.97002203
V	12401062	collection_altitude	BayPass	-2.68584911
V	12401096	collection_altitude	BayPass	-2.74638645
V	12401145	collection_altitude	BayPass	-3.93698699
V	12401277	collection_altitude	BayPass	-4.32368492
V	12401406	collection_altitude	BayPass	-3.15859576
V	12401901	collection_altitude	BayPass	0.37503123
V	12401927	collection_altitude	BayPass	-3.04587144
V	12401960	collection_altitude	BayPass	-4.07543818
V	12401973	collection_altitude	BayPass	-3.571545
V	12402022	collection_altitude	BayPass	-1.46628115
V	12402031	collection_altitude	BayPass	-3.59395743
V	12402061	collection_altitude	BayPass	-1.33816294
V	12402166	collection_altitude	BayPass	-2.08553899
V	12402208	collection_altitude	BayPass	-2.5710879
V	12402222	collection_altitude	BayPass	-3.53620601
V	12402223	collection_altitude	BayPass	-2.35142294
V	12402224	collection_altitude	BayPass	0.06708979
V	12402251	collection_altitude	BayPass	-0.58256534
V	12402257	collection_altitude	BayPass	2.34442215
V	12402309	collection_altitude	BayPass	0.5886714
V	12402310	collection_altitude	BayPass	-2.90653918
V	12402474	collection_altitude	BayPass	-0.90618488
V	12402476	collection_altitude	BayPass	-3.49851776
V	12402583	collection_altitude	BayPass	-2.4520906
V	12402637	collection_altitude	BayPass	-3.90603543
V	12402638	collection_altitude	BayPass	0.31359016
V	12402641	collection_altitude	BayPass	-3.36717168
V	12402649	collection_altitude	BayPass	-3.69656336
V	12402651	collection_altitude	BayPass	-2.61655493
V	12402705	collection_altitude	BayPass	-0.73092243
V	12402715	collection_altitude	BayPass	-0.65884841
V	12402729	collection_altitude	BayPass	-3.37150826
V	12402744	collection_altitude	BayPass	0.05661707
V	12402762	collection_altitude	BayPass	-2.04194646
V	12402785	collection_altitude	BayPass	2.96818502
V	12402801	collection_altitude	BayPass	-2.89757666
V	12402808	collection_altitude	BayPass	-1.56952316
V	12402819	collection_altitude	BayPass	-3.9224832
V	12402846	collection_altitude	BayPass	0.70393394
V	12402908	collection_altitude	BayPass	-3.31112162
V	12402911	collection_altitude	BayPass	-1.6934596
V	12403088	collection_altitude	BayPass	-2.13601883
V	12403152	collection_altitude	BayPass	-2.2099178
V	12403171	collection_altitude	BayPass	-3.59053975
V	12403181	collection_altitude	BayPass	-2.16829572
V	12403210	collection_altitude	BayPass	-0.26058126
V	12403211	collection_altitude	BayPass	-2.95748268
V	12403224	collection_altitude	BayPass	-2.08524166
V	12403246	collection_altitude	BayPass	1.9766633
V	12403253	collection_altitude	BayPass	-3.58006168
V	12403257	collection_altitude	BayPass	-1.53722185
V	12404076	collection_altitude	BayPass	-1.56926025
V	12404102	collection_altitude	BayPass	2.08844086
V	12404110	collection_altitude	BayPass	-1.81396177
V	12404121	collection_altitude	BayPass	-1.37451919
V	12404129	collection_altitude	BayPass	-4.21073207
V	12404132	collection_altitude	BayPass	-2.27169533
V	12404146	collection_altitude	BayPass	-2.93370437
V	12404240	collection_altitude	BayPass	-3.08562136
V	12404243	collection_altitude	BayPass	-2.48894423
V	12404276	collection_altitude	BayPass	-1.53286076
V	12404291	collection_altitude	BayPass	-3.50818786
V	12404321	collection_altitude	BayPass	-1.73110408
V	12404595	collection_altitude	BayPass	-3.19327034
V	12404603	collection_altitude	BayPass	1.04258764
V	12404622	collection_altitude	BayPass	-1.92012352
V	12404647	collection_altitude	BayPass	-1.36988821
V	12404651	collection_altitude	BayPass	-3.21945154
V	12404661	collection_altitude	BayPass	-1.54775744
V	12404717	collection_altitude	BayPass	-1.97377656
V	12404797	collection_altitude	BayPass	-1.45637471
V	12404827	collection_altitude	BayPass	-1.51649143
V	12404952	collection_altitude	BayPass	-3.41089129
V	12405028	collection_altitude	BayPass	-3.60972392
V	12405032	collection_altitude	BayPass	-1.32262142
V	12405041	collection_altitude	BayPass	-1.58770404
V	12405043	collection_altitude	BayPass	-1.07470928
V	12405044	collection_altitude	BayPass	-2.54234119
V	12405060	collection_altitude	BayPass	-1.44308667
V	12405062	collection_altitude	BayPass	1.48309206
V	12405074	collection_altitude	BayPass	-2.01445479
V	12405081	collection_altitude	BayPass	1.3152454
V	12405102	collection_altitude	BayPass	-1.19586731
V	12405109	collection_altitude	BayPass	1.87114468
V	12405112	collection_altitude	BayPass	-2.78901106
V	12405136	collection_altitude	BayPass	-2.65734924
V	12405154	collection_altitude	BayPass	-0.83898241
V	12405157	collection_altitude	BayPass	-1.73318464
V	12405173	collection_altitude	BayPass	-3.38784476
V	12405191	collection_altitude	BayPass	0.30529012
V	12405200	collection_altitude	BayPass	-1.92064857
V	12405251	collection_altitude	BayPass	-2.92234722
V	12405273	collection_altitude	BayPass	-3.29448076
V	12405392	collection_altitude	BayPass	-2.47189075
V	12405529	collection_altitude	BayPass	-3.14227658
V	12405540	collection_altitude	BayPass	-2.074107
V	12405552	collection_altitude	BayPass	1.24883446
V	12405555	collection_altitude	BayPass	-3.57291417
V	12405557	collection_altitude	BayPass	-1.64857831
V	12405574	collection_altitude	BayPass	-3.16020037
V	12405583	collection_altitude	BayPass	-0.41145872
V	12405602	collection_altitude	BayPass	1.44423198
V	12405616	collection_altitude	BayPass	-3.53143342
V	12405630	collection_altitude	BayPass	-2.1755153
V	12405642	collection_altitude	BayPass	-2.0523518
V	12405659	collection_altitude	BayPass	-2.21359413
V	12405664	collection_altitude	BayPass	-2.35693789
V	12405677	collection_altitude	BayPass	-1.44671734
V	12405678	collection_altitude	BayPass	-0.87049724
V	12405691	collection_altitude	BayPass	-1.61533467
V	12405704	collection_altitude	BayPass	-3.34310102
V	12405747	collection_altitude	BayPass	-1.75135713
V	12405755	collection_altitude	BayPass	-2.70532404
V	12405766	collection_altitude	BayPass	-2.51885731
V	12405824	collection_altitude	BayPass	-1.85339724
V	12405829	collection_altitude	BayPass	-2.54230202
V	12406137	collection_altitude	BayPass	-1.85156447
V	12406204	collection_altitude	BayPass	-4.1322816
V	12406206	collection_altitude	BayPass	-2.22558945
V	12406221	collection_altitude	BayPass	-1.84830231
V	12406223	collection_altitude	BayPass	-3.1854174
V	12406238	collection_altitude	BayPass	-2.67929832
V	12406277	collection_altitude	BayPass	-3.55585169
V	12406318	collection_altitude	BayPass	-1.74016321
V	12406460	collection_altitude	BayPass	-1.83486342
V	12406533	collection_altitude	BayPass	-3.14945389
V	12406577	collection_altitude	BayPass	-0.94263534
V	12406580	collection_altitude	BayPass	-0.96124217
V	12406586	collection_altitude	BayPass	0.67179547
V	12406596	collection_altitude	BayPass	-1.3399435
V	12406793	collection_altitude	BayPass	0.15448895
V	12406795	collection_altitude	BayPass	-1.15879351
V	12406796	collection_altitude	BayPass	-2.74988385
V	12406810	collection_altitude	BayPass	-1.12912113
V	12406847	collection_altitude	BayPass	0.61591584
V	12406946	collection_altitude	BayPass	-3.2035937
V	12407019	collection_altitude	BayPass	-2.72744722
V	12407203	collection_altitude	BayPass	0.36809154
V	12407214	collection_altitude	BayPass	-2.09790843
V	12407277	collection_altitude	BayPass	-3.63134501
V	12407336	collection_altitude	BayPass	-1.73435528
V	12407373	collection_altitude	BayPass	-3.09966169
V	12407399	collection_altitude	BayPass	-1.8239817
V	12407406	collection_altitude	BayPass	-2.18501061
V	12407412	collection_altitude	BayPass	-0.78428217
V	12407418	collection_altitude	BayPass	-1.62948916
V	12407460	collection_altitude	BayPass	0.95200603
V	12407466	collection_altitude	BayPass	-3.34408561
V	12407493	collection_altitude	BayPass	-2.05670871
V	12407539	collection_altitude	BayPass	-1.59902462
V	12407564	collection_altitude	BayPass	-3.26690151
V	12407574	collection_altitude	BayPass	-3.11956619
V	12407586	collection_altitude	BayPass	-3.87496784
V	12407614	collection_altitude	BayPass	-0.31387929
V	12407618	collection_altitude	BayPass	-3.06659358
V	12407831	collection_altitude	BayPass	-1.36721263
V	12407867	collection_altitude	BayPass	2.44728047
V	12407892	collection_altitude	BayPass	-4.0141575
V	12407910	collection_altitude	BayPass	4.09701945
V	12407914	collection_altitude	BayPass	-2.02877411
V	12407918	collection_altitude	BayPass	-3.88858572
V	12407951	collection_altitude	BayPass	-0.4717048
V	12407964	collection_altitude	BayPass	4.69964194
V	12407979	collection_altitude	BayPass	-4.13193245
V	12408113	collection_altitude	BayPass	-3.82121326
V	12408239	collection_altitude	BayPass	-3.42200869
V	12408293	collection_altitude	BayPass	1.03231945
V	12408432	collection_altitude	BayPass	-3.84479387
V	12408440	collection_altitude	BayPass	0.04257976
V	12408479	collection_altitude	BayPass	-2.27284801
V	12408482	collection_altitude	BayPass	-1.55333866
V	12408570	collection_altitude	BayPass	-2.98757523
V	12408600	collection_altitude	BayPass	-2.22014187
V	12408663	collection_altitude	BayPass	-2.31556921
V	12408664	collection_altitude	BayPass	-3.18110871
V	12408665	collection_altitude	BayPass	-1.73635281
V	12408690	collection_altitude	BayPass	-3.5889128
V	12408779	collection_altitude	BayPass	-1.02544269
V	12408823	collection_altitude	BayPass	0.20564907
V	12408848	collection_altitude	BayPass	-2.41076429
V	12409053	collection_altitude	BayPass	-3.29494269
V	12409096	collection_altitude	BayPass	8.51809246
V	12409097	collection_altitude	BayPass	-0.9174593
V	12409128	collection_altitude	BayPass	-1.98009241
V	12409129	collection_altitude	BayPass	-3.26198399
V	12409314	collection_altitude	BayPass	-2.30518527
V	12409316	collection_altitude	BayPass	-3.53681661
V	12409317	collection_altitude	BayPass	-3.09193379
V	12409319	collection_altitude	BayPass	-1.4838167
V	12409324	collection_altitude	BayPass	-0.96588093
V	12409333	collection_altitude	BayPass	-1.49181207
V	12409339	collection_altitude	BayPass	-3.95296523
V	12409341	collection_altitude	BayPass	-1.76414971
V	12409420	collection_altitude	BayPass	-3.85956506
V	12409470	collection_altitude	BayPass	0.32406904
V	12409570	collection_altitude	BayPass	-1.88924313
V	12409576	collection_altitude	BayPass	-2.49216009
V	12409588	collection_altitude	BayPass	-2.11179204
V	12410847	collection_altitude	BayPass	-3.53483539
V	12410925	collection_altitude	BayPass	-3.38702901
V	12410965	collection_altitude	BayPass	-1.10727496
V	12410972	collection_altitude	BayPass	-1.81315863
V	12410974	collection_altitude	BayPass	-2.49295944
V	12410981	collection_altitude	BayPass	-2.0026844
V	12411874	collection_altitude	BayPass	-2.56317185
V	12411888	collection_altitude	BayPass	3.7049461
V	12411889	collection_altitude	BayPass	-2.86347113
V	12411986	collection_altitude	BayPass	-3.36843896
V	12411998	collection_altitude	BayPass	0.78894824
V	12412008	collection_altitude	BayPass	-3.09486413
V	12412028	collection_altitude	BayPass	-2.71648586
V	12412057	collection_altitude	BayPass	-2.19440815
V	12412068	collection_altitude	BayPass	0.68570553
V	12412153	collection_altitude	BayPass	0.36592192
V	12412180	collection_altitude	BayPass	-3.09774193
V	12412213	collection_altitude	BayPass	-1.18413888
V	12412236	collection_altitude	BayPass	1.19222444
V	12412612	collection_altitude	BayPass	-3.69226672
V	12412639	collection_altitude	BayPass	-2.62539958
V	12412717	collection_altitude	BayPass	-3.53060115
V	12412729	collection_altitude	BayPass	-4.40005634
V	12412736	collection_altitude	BayPass	-0.14197757
V	12412738	collection_altitude	BayPass	-3.12575485
V	12412838	collection_altitude	BayPass	-2.14708884
V	12412925	collection_altitude	BayPass	-1.16212404
V	12412948	collection_altitude	BayPass	-1.7072303
V	12412970	collection_altitude	BayPass	-1.78788031
V	12413033	collection_altitude	BayPass	-1.72621611
V	12413163	collection_altitude	BayPass	-2.80940183
V	12413218	collection_altitude	BayPass	6.22398388
V	12413369	collection_altitude	BayPass	-3.88438318
V	12413495	collection_altitude	BayPass	-0.83838063
V	12413510	collection_altitude	BayPass	-1.84888671
V	12413559	collection_altitude	BayPass	-2.78270461
V	12413563	collection_altitude	BayPass	-2.18961685
V	12413567	collection_altitude	BayPass	-2.63776328
V	12413639	collection_altitude	BayPass	-3.38247543
V	12413665	collection_altitude	BayPass	-4.10182096
V	12413727	collection_altitude	BayPass	-1.98689074
V	12413753	collection_altitude	BayPass	-0.50196236
V	12413756	collection_altitude	BayPass	1.06986676
V	12413783	collection_altitude	BayPass	-3.33157476
V	12413816	collection_altitude	BayPass	-3.86484774
V	12413851	collection_altitude	BayPass	-0.63546571
V	12413941	collection_altitude	BayPass	2.63845326
V	12413948	collection_altitude	BayPass	1.53773554
V	12414021	collection_altitude	BayPass	-2.24309381
V	12414033	collection_altitude	BayPass	-1.92155945
V	12414057	collection_altitude	BayPass	-2.7308767
V	12414064	collection_altitude	BayPass	-2.18968324
V	12414075	collection_altitude	BayPass	-1.52253391
V	12414137	collection_altitude	BayPass	-3.22203045
V	12414155	collection_altitude	BayPass	-3.56891333
V	12414159	collection_altitude	BayPass	-2.62647258
V	12414164	collection_altitude	BayPass	-0.59112024
V	12414291	collection_altitude	BayPass	-0.02383332
V	12414324	collection_altitude	BayPass	-0.23568268
V	12414326	collection_altitude	BayPass	-2.90657637
V	12414327	collection_altitude	BayPass	2.5330637
V	12414348	collection_altitude	BayPass	-0.4146544
V	12414373	collection_altitude	BayPass	1.17606209
V	12414393	collection_altitude	BayPass	-1.67137363
V	12414432	collection_altitude	BayPass	3.31078238
V	12415116	collection_altitude	BayPass	4.57739621
V	12415671	collection_altitude	BayPass	5.46986101
V	12416166	collection_altitude	BayPass	-0.19020814
V	12416297	collection_altitude	BayPass	7.6633081
V	12416681	collection_altitude	BayPass	-1.87493239
V	12419549	collection_altitude	BayPass	-5.87319063
V	12423521	collection_altitude	BayPass	-4.53942253
V	12423580	collection_altitude	BayPass	-2.89389035
V	12423594	collection_altitude	BayPass	-3.400446
V	12423870	collection_altitude	BayPass	-1.3246947
V	12423893	collection_altitude	BayPass	-4.13544001
V	12423909	collection_altitude	BayPass	-3.58083924
V	12423945	collection_altitude	BayPass	-0.79893201
V	12423999	collection_altitude	BayPass	-2.61449364
V	12424116	collection_altitude	BayPass	-1.77333516
V	12424118	collection_altitude	BayPass	0.6840379
V	12424135	collection_altitude	BayPass	-0.10018429
V	12424201	collection_altitude	BayPass	1.97696633
V	12424209	collection_altitude	BayPass	0.20956661
V	12424259	collection_altitude	BayPass	-1.72736039
V	12424261	collection_altitude	BayPass	-3.49408921
V	12424265	collection_altitude	BayPass	4.05285389
V	12424268	collection_altitude	BayPass	-2.32167561
V	12424271	collection_altitude	BayPass	-0.16172844
V	12424326	collection_altitude	BayPass	-3.12269533
V	12424368	collection_altitude	BayPass	-5.70448545
V	12424445	collection_altitude	BayPass	7.93464258
V	12424608	collection_altitude	BayPass	0.86392017
V	12424703	collection_altitude	BayPass	-3.06208135
V	12424873	collection_altitude	BayPass	1.14552469
V	12424962	collection_altitude	BayPass	0.33423766
V	12425058	collection_altitude	BayPass	-1.67097791
V	12425309	collection_altitude	BayPass	-4.61738143
V	12425314	collection_altitude	BayPass	-3.16078092
V	12425420	collection_altitude	BayPass	2.91542493
V	12425470	collection_altitude	BayPass	-3.35612741
V	12425547	collection_altitude	BayPass	-3.24603536
V	12425604	collection_altitude	BayPass	-1.03258122
V	12425610	collection_altitude	BayPass	-3.23615652
V	12425615	collection_altitude	BayPass	-2.96028082
V	12425677	collection_altitude	BayPass	-3.29414935
V	12425688	collection_altitude	BayPass	1.00220909
V	12425713	collection_altitude	BayPass	5.31198247
V	12425734	collection_altitude	BayPass	-4.36416324
V	12425751	collection_altitude	BayPass	-3.63954437
V	12425899	collection_altitude	BayPass	4.23644145
V	12425939	collection_altitude	BayPass	-3.96600449
V	12425952	collection_altitude	BayPass	-3.63524078
V	12425962	collection_altitude	BayPass	-4.06387227
V	12425977	collection_altitude	BayPass	-2.95699338
V	12426003	collection_altitude	BayPass	-2.22241148
V	12426047	collection_altitude	BayPass	-2.82254246
V	12426049	collection_altitude	BayPass	-2.87347195
V	12426076	collection_altitude	BayPass	-4.85753663
V	12426083	collection_altitude	BayPass	-2.40028451
V	12426186	collection_altitude	BayPass	-2.62347365
V	12426233	collection_altitude	BayPass	-1.23782815
V	12426385	collection_altitude	BayPass	-4.04724024
V	12426421	collection_altitude	BayPass	-3.68553519
V	12426428	collection_altitude	BayPass	1.54371818
V	12426441	collection_altitude	BayPass	-0.85692078
V	12426522	collection_altitude	BayPass	1.78965861
V	12426642	collection_altitude	BayPass	-5.83506228
V	12426648	collection_altitude	BayPass	-5.01997541
V	12426649	collection_altitude	BayPass	-3.29348392
V	12426684	collection_altitude	BayPass	-1.44974599
V	12426703	collection_altitude	BayPass	0.18838258
V	12426716	collection_altitude	BayPass	-2.6171761
V	12426734	collection_altitude	BayPass	-1.32436499
V	12426800	collection_altitude	BayPass	-1.34233125
V	12426802	collection_altitude	BayPass	-4.52735103
V	12426814	collection_altitude	BayPass	-4.29461597
V	12426838	collection_altitude	BayPass	-3.00977298
V	12426864	collection_altitude	BayPass	-3.52879741
V	12426867	collection_altitude	BayPass	-4.59144168
V	12426875	collection_altitude	BayPass	7.18527816
V	12426902	collection_altitude	BayPass	-2.1318967
V	12426925	collection_altitude	BayPass	-1.90925616
V	12426947	collection_altitude	BayPass	-3.01855119
V	12426958	collection_altitude	BayPass	-2.10790509
V	12426966	collection_altitude	BayPass	-3.12848095
V	12427009	collection_altitude	BayPass	-3.03045224
V	12427023	collection_altitude	BayPass	-1.24707893
V	12427027	collection_altitude	BayPass	-3.76312552
V	12427117	collection_altitude	BayPass	1.31040538
V	12427196	collection_altitude	BayPass	-0.06644562
V	12427197	collection_altitude	BayPass	-2.50794972
V	12427220	collection_altitude	BayPass	-2.86395203
V	12427222	collection_altitude	BayPass	0.80433392
V	12427247	collection_altitude	BayPass	-4.02986594
V	12427285	collection_altitude	BayPass	-4.37989607
V	12427290	collection_altitude	BayPass	-0.6731063
V	12427294	collection_altitude	BayPass	-2.45021741
V	12427304	collection_altitude	BayPass	-3.15481516
V	12427305	collection_altitude	BayPass	-3.52330635
V	12427311	collection_altitude	BayPass	-1.59446245
V	12427344	collection_altitude	BayPass	-4.22543835
V	12427388	collection_altitude	BayPass	0.32048556
V	12427389	collection_altitude	BayPass	-3.26941862
V	12427408	collection_altitude	BayPass	-3.64676456
V	12427429	collection_altitude	BayPass	-5.13934497
V	12427454	collection_altitude	BayPass	-3.98692879
V	12427466	collection_altitude	BayPass	5.34815748
V	12427492	collection_altitude	BayPass	0.282499
V	12427505	collection_altitude	BayPass	-2.59766262
V	12427510	collection_altitude	BayPass	-4.44498841
V	12427518	collection_altitude	BayPass	-4.20280752
V	12427521	collection_altitude	BayPass	-1.73948307
V	12427526	collection_altitude	BayPass	2.72688026
V	12427586	collection_altitude	BayPass	-1.95050352
V	12427597	collection_altitude	BayPass	-5.60624545
V	12427713	collection_altitude	BayPass	-3.49293843
V	12427769	collection_altitude	BayPass	-3.41823489
V	12427794	collection_altitude	BayPass	-4.17331468
V	12427892	collection_altitude	BayPass	-1.60453532
V	12427893	collection_altitude	BayPass	2.12681925
V	12428139	collection_altitude	BayPass	-5.75426505
V	12428165	collection_altitude	BayPass	-5.36094118
V	12428347	collection_altitude	BayPass	-2.05138954
V	12428359	collection_altitude	BayPass	-3.26378034
V	12428384	collection_altitude	BayPass	-1.45506613
V	12428433	collection_altitude	BayPass	-1.76925253
V	12428468	collection_altitude	BayPass	-3.12778155
V	12428589	collection_altitude	BayPass	-0.13369576
V	12428618	collection_altitude	BayPass	1.68860254
V	12428676	collection_altitude	BayPass	-0.73022209
V	12428901	collection_altitude	BayPass	-4.03118306
V	12428985	collection_altitude	BayPass	-1.63671656
V	12428995	collection_altitude	BayPass	-4.07713407
V	12429014	collection_altitude	BayPass	5.6426906
V	12429112	collection_altitude	BayPass	-3.0655474
V	12429223	collection_altitude	BayPass	1.24566804
V	12429239	collection_altitude	BayPass	-3.17364313
V	12429295	collection_altitude	BayPass	-5.29925653
V	12429298	collection_altitude	BayPass	-6.80783217
V	12429317	collection_altitude	BayPass	-4.33346856
V	12429369	collection_altitude	BayPass	0.39985633
V	12429444	collection_altitude	BayPass	-7.05967367
V	12429462	collection_altitude	BayPass	-5.0187395
V	12429467	collection_altitude	BayPass	-5.121591
V	12430094	collection_altitude	BayPass	-7.6416999
V	12430142	collection_altitude	BayPass	-4.39687024
V	12430144	collection_altitude	BayPass	-4.2972229
V	12430148	collection_altitude	BayPass	-3.3998421
V	12430151	collection_altitude	BayPass	-6.93454315
V	12430163	collection_altitude	BayPass	-5.85339359
V	12430181	collection_altitude	BayPass	-6.55385386
V	12430344	collection_altitude	BayPass	-5.87355315
V	12430467	collection_altitude	BayPass	-6.49529854
V	12430502	collection_altitude	BayPass	-2.00951864
V	12430509	collection_altitude	BayPass	-6.52243423
V	12430637	collection_altitude	BayPass	-5.55625376
V	12430691	collection_altitude	BayPass	-4.44755025
V	12430730	collection_altitude	BayPass	-6.63783878
V	12430806	collection_altitude	BayPass	-6.63803582
V	12430837	collection_altitude	BayPass	-3.93156176
V	12430843	collection_altitude	BayPass	-6.76886238
V	12430879	collection_altitude	BayPass	-7.12235206
V	12430912	collection_altitude	BayPass	-4.80369537
V	12431139	collection_altitude	BayPass	-5.8296611
V	12431212	collection_altitude	BayPass	-3.57784121
V	12431251	collection_altitude	BayPass	-6.14933342
V	12431287	collection_altitude	BayPass	-5.83516039
V	12431315	collection_altitude	BayPass	-6.84029684
V	12431374	collection_altitude	BayPass	-6.29597173
V	12431380	collection_altitude	BayPass	-7.12395608
V	12431419	collection_altitude	BayPass	-6.93375696
V	12431432	collection_altitude	BayPass	-6.69998453
V	12431447	collection_altitude	BayPass	-1.22570838
V	12431486	collection_altitude	BayPass	-6.45807957
V	12431538	collection_altitude	BayPass	-5.79860511
V	12431539	collection_altitude	BayPass	-7.22587841
V	12431542	collection_altitude	BayPass	-5.4639033
V	12431544	collection_altitude	BayPass	-6.18741994
V	12431552	collection_altitude	BayPass	-6.47238244
V	12431564	collection_altitude	BayPass	-5.15662473
V	12431618	collection_altitude	BayPass	-5.54974585
V	12431643	collection_altitude	BayPass	-3.83992943
V	12431658	collection_altitude	BayPass	-7.12535124
V	12431730	collection_altitude	BayPass	-7.06647342
V	12432380	collection_altitude	BayPass	-5.2689988
V	12432397	collection_altitude	BayPass	-6.15856238
V	12432413	collection_altitude	BayPass	-6.04364018
V	12432517	collection_altitude	BayPass	-6.95298656
V	12432525	collection_altitude	BayPass	-6.7799241
V	12432537	collection_altitude	BayPass	-6.02223297
V	12432553	collection_altitude	BayPass	-6.48397057
V	12432642	collection_altitude	BayPass	-1.17325339
V	12432649	collection_altitude	BayPass	-4.97338268
V	12432663	collection_altitude	BayPass	-6.30458678
V	12432707	collection_altitude	BayPass	-5.2667425
V	12432712	collection_altitude	BayPass	-5.54396977
V	12432713	collection_altitude	BayPass	-3.4044667
V	12432745	collection_altitude	BayPass	-6.0058795
V	12432759	collection_altitude	BayPass	-5.94368618
V	12432761	collection_altitude	BayPass	-5.8598105
V	12432762	collection_altitude	BayPass	-3.32807923
V	12432778	collection_altitude	BayPass	-5.22887028
V	12432780	collection_altitude	BayPass	-6.10666864
V	12432781	collection_altitude	BayPass	-6.35367593
V	12432782	collection_altitude	BayPass	-4.33301325
V	12432795	collection_altitude	BayPass	-5.55141211
V	12432796	collection_altitude	BayPass	-6.88176111
V	12432804	collection_altitude	BayPass	-6.12648261
V	12432807	collection_altitude	BayPass	-3.66864013
V	12432808	collection_altitude	BayPass	-6.16602455
V	12432815	collection_altitude	BayPass	-3.93102283
V	12432821	collection_altitude	BayPass	-3.85517219
V	12432845	collection_altitude	BayPass	-5.3899719
V	12432855	collection_altitude	BayPass	-5.60455266
V	12432941	collection_altitude	BayPass	-7.09993732
V	12433054	collection_altitude	BayPass	-6.19263501
V	12433073	collection_altitude	BayPass	-6.44421691
V	12433081	collection_altitude	BayPass	-6.29287609
V	12433082	collection_altitude	BayPass	-5.67399468
V	12433194	collection_altitude	BayPass	-7.02540274
V	12433206	collection_altitude	BayPass	-6.39003983
V	12433268	collection_altitude	BayPass	-2.75544619
V	12433289	collection_altitude	BayPass	-1.94349495
V	12433306	collection_altitude	BayPass	-4.36154672
V	12433339	collection_altitude	BayPass	-2.46369752
V	12433405	collection_altitude	BayPass	-2.02710631
V	12433469	collection_altitude	BayPass	-2.36188179
V	12433480	collection_altitude	BayPass	-2.01996565
V	12433493	collection_altitude	BayPass	1.79892395
V	12433518	collection_altitude	BayPass	-1.39387588
V	12433519	collection_altitude	BayPass	-3.28584239
V	12433591	collection_altitude	BayPass	-2.53208375
V	12433593	collection_altitude	BayPass	2.38273479
V	12433607	collection_altitude	BayPass	1.80057504
V	12433615	collection_altitude	BayPass	-1.84159893
V	12433618	collection_altitude	BayPass	-2.39629795
V	12433658	collection_altitude	BayPass	-2.07232076
V	12433662	collection_altitude	BayPass	-2.51520827
V	12433678	collection_altitude	BayPass	-1.91920584
V	12437523	collection_altitude	BayPass	-0.37677185
V	12437538	collection_altitude	BayPass	-3.5313756
V	12437539	collection_altitude	BayPass	-3.45137276
V	12437541	collection_altitude	BayPass	-2.13617698
V	12437552	collection_altitude	BayPass	-1.28760182
V	12437562	collection_altitude	BayPass	-2.5956956
V	12437567	collection_altitude	BayPass	-2.09424816
V	12437609	collection_altitude	BayPass	-2.69422427
V	12437668	collection_altitude	BayPass	0.16107038
V	12437673	collection_altitude	BayPass	-2.83428331
V	12437697	collection_altitude	BayPass	-0.31138021
V	12437712	collection_altitude	BayPass	-1.0038006
V	12437739	collection_altitude	BayPass	0.16230585
V	12437749	collection_altitude	BayPass	1.39219019
V	12437774	collection_altitude	BayPass	-0.33621774
V	12437783	collection_altitude	BayPass	-2.07341477
V	12437800	collection_altitude	BayPass	2.90655274
V	12437890	collection_altitude	BayPass	-2.78659504
V	12437893	collection_altitude	BayPass	-3.13992159
V	12437903	collection_altitude	BayPass	1.97303508
V	12437910	collection_altitude	BayPass	-2.43821106
V	12437932	collection_altitude	BayPass	-1.69371096
V	12437962	collection_altitude	BayPass	-2.35106335
V	12438084	collection_altitude	BayPass	-4.09121921
V	12438090	collection_altitude	BayPass	0.6604149
V	12438103	collection_altitude	BayPass	-2.18963428
V	12438118	collection_altitude	BayPass	-0.89551005
V	12438145	collection_altitude	BayPass	-0.95457911
V	12438157	collection_altitude	BayPass	-2.77623959
V	12438190	collection_altitude	BayPass	-0.21714663
V	12438222	collection_altitude	BayPass	-2.20121937
V	12438239	collection_altitude	BayPass	-2.29429899
V	12438276	collection_altitude	BayPass	1.3206157
V	12438290	collection_altitude	BayPass	3.2482296
V	12438301	collection_altitude	BayPass	-1.93144703
V	12438325	collection_altitude	BayPass	-3.37475479
V	12441977	collection_altitude	BayPass	0.47341656
V	12441998	collection_altitude	BayPass	-3.01959925
V	12442007	collection_altitude	BayPass	-2.35483137
V	12442025	collection_altitude	BayPass	-2.53297076
V	12442032	collection_altitude	BayPass	0.15681154
V	12442048	collection_altitude	BayPass	-2.89247386
V	12442074	collection_altitude	BayPass	-3.18505229
V	12442119	collection_altitude	BayPass	-3.65239433
V	12442128	collection_altitude	BayPass	-4.12082035
V	12442152	collection_altitude	BayPass	0.50099492
V	12442161	collection_altitude	BayPass	-0.29978645
V	12442173	collection_altitude	BayPass	-3.17952105
V	12442176	collection_altitude	BayPass	-3.72516988
V	12442185	collection_altitude	BayPass	-3.4821982
V	12442203	collection_altitude	BayPass	-2.20313925
V	12442224	collection_altitude	BayPass	0.20747329
V	12442251	collection_altitude	BayPass	-2.35300041
V	12442266	collection_altitude	BayPass	-2.65760593
V	12442271	collection_altitude	BayPass	-2.96645382
V	12442274	collection_altitude	BayPass	-1.9824442
V	12442281	collection_altitude	BayPass	-1.78431211
V	12442289	collection_altitude	BayPass	-0.78384412
V	12442290	collection_altitude	BayPass	2.18264285
V	12442325	collection_altitude	BayPass	-1.13617363
V	12442362	collection_altitude	BayPass	-1.9314264
V	12442384	collection_altitude	BayPass	-2.32058616
V	12442404	collection_altitude	BayPass	1.49214724
V	12442422	collection_altitude	BayPass	-3.93748645
V	12442425	collection_altitude	BayPass	-3.00002889
V	12442428	collection_altitude	BayPass	-3.99909808
V	12442431	collection_altitude	BayPass	-2.65997309
V	12442440	collection_altitude	BayPass	4.4288991
V	12442461	collection_altitude	BayPass	-2.99517539
V	12442467	collection_altitude	BayPass	-1.68079581
V	12442476	collection_altitude	BayPass	-0.96823738
V	12442613	collection_altitude	BayPass	-1.81906536
V	12442618	collection_altitude	BayPass	-2.90532615
V	12442637	collection_altitude	BayPass	-1.917035
V	12442652	collection_altitude	BayPass	-3.1363027
V	12442670	collection_altitude	BayPass	0.15590091
V	12442793	collection_altitude	BayPass	-2.60634924
V	12442808	collection_altitude	BayPass	-0.76780012
V	12442818	collection_altitude	BayPass	-3.39581242
V	12442823	collection_altitude	BayPass	-1.47237041
V	12442825	collection_altitude	BayPass	1.36382285
V	12442833	collection_altitude	BayPass	-3.32499449
V	12442834	collection_altitude	BayPass	-1.16615579
V	12442860	collection_altitude	BayPass	1.15740051
V	12442917	collection_altitude	BayPass	-2.43266754
V	12442921	collection_altitude	BayPass	-0.3154435
V	12442932	collection_altitude	BayPass	-4.20995947
V	12442980	collection_altitude	BayPass	2.15030806
V	12443053	collection_altitude	BayPass	-2.78983734
V	12443587	collection_altitude	BayPass	-1.99723519
V	12443626	collection_altitude	BayPass	7.17975814
V	12443641	collection_altitude	BayPass	-3.2711026
V	12443655	collection_altitude	BayPass	-3.75187126
V	12443658	collection_altitude	BayPass	-1.69665429
V	12443669	collection_altitude	BayPass	-3.13260344
V	12443674	collection_altitude	BayPass	-1.27254958
V	12443678	collection_altitude	BayPass	-2.83175939
V	12443682	collection_altitude	BayPass	-1.12592053
V	12443736	collection_altitude	BayPass	-2.27183954
V	12443791	collection_altitude	BayPass	-2.35284721
V	12443794	collection_altitude	BayPass	-1.52814703
V	12443800	collection_altitude	BayPass	-1.37233491
V	12443901	collection_altitude	BayPass	-1.57091135
V	12443906	collection_altitude	BayPass	-2.10678381
V	12443907	collection_altitude	BayPass	0.57021516
V	12444875	collection_altitude	BayPass	-1.2577092
V	12444952	collection_altitude	BayPass	-1.68084466
V	12444957	collection_altitude	BayPass	-2.68506139
V	12444970	collection_altitude	BayPass	-2.91115819
V	12444981	collection_altitude	BayPass	-0.77590859
V	12445256	collection_altitude	BayPass	0.34159569
V	12445309	collection_altitude	BayPass	-1.0129398
V	12445339	collection_altitude	BayPass	-1.66666682
V	12445382	collection_altitude	BayPass	-4.87752252
V	12445438	collection_altitude	BayPass	0.07053416
V	12445455	collection_altitude	BayPass	-1.56532047
V	12445466	collection_altitude	BayPass	-3.08905679
V	12445476	collection_altitude	BayPass	-1.22727492
V	12445527	collection_altitude	BayPass	0.12132074
V	12445547	collection_altitude	BayPass	-0.55535904
V	12445569	collection_altitude	BayPass	-2.48051755
V	12445572	collection_altitude	BayPass	-2.57244434
V	12445603	collection_altitude	BayPass	-3.30846877
V	12445607	collection_altitude	BayPass	-0.88281254
V	12445608	collection_altitude	BayPass	-3.11605357
V	12445625	collection_altitude	BayPass	1.77252888
V	12445658	collection_altitude	BayPass	-3.42209103
V	12445665	collection_altitude	BayPass	-1.46976639
V	12445896	collection_altitude	BayPass	-3.17448416
V	12445903	collection_altitude	BayPass	-1.51710706
V	12445916	collection_altitude	BayPass	0.72125305
V	12445923	collection_altitude	BayPass	-0.19489904
V	12445939	collection_altitude	BayPass	-3.72854562
V	12445961	collection_altitude	BayPass	-3.06180969
V	12445979	collection_altitude	BayPass	-1.20960334
V	12446005	collection_altitude	BayPass	1.65865293
V	12446069	collection_altitude	BayPass	0.16982033
V	12446130	collection_altitude	BayPass	-3.47216521
V	12446138	collection_altitude	BayPass	-0.43249774
V	12446283	collection_altitude	BayPass	-2.04438441
V	12446284	collection_altitude	BayPass	-0.03346998
V	12446292	collection_altitude	BayPass	-2.36743924
V	12446316	collection_altitude	BayPass	-2.07446317
V	12446319	collection_altitude	BayPass	-2.39843876
V	12446354	collection_altitude	BayPass	-2.43627307
V	12446364	collection_altitude	BayPass	-2.30224936
V	12446436	collection_altitude	BayPass	-0.33350051
V	12446462	collection_altitude	BayPass	-2.56849666
V	12446846	collection_altitude	BayPass	-3.12995107
V	12446848	collection_altitude	BayPass	-2.83408866
V	12446859	collection_altitude	BayPass	-3.41909018
V	12446869	collection_altitude	BayPass	-2.50985665
V	12446907	collection_altitude	BayPass	-2.59318056
V	12446925	collection_altitude	BayPass	0.01246738
V	12446944	collection_altitude	BayPass	0.63208079
V	12446984	collection_altitude	BayPass	-1.67922805
V	12446985	collection_altitude	BayPass	1.37897669
V	12447043	collection_altitude	BayPass	-1.7108581
V	12447154	collection_altitude	BayPass	-3.22447253
V	12447268	collection_altitude	BayPass	-6.03613295
V	12447304	collection_altitude	BayPass	-1.48490189
V	12447529	collection_altitude	BayPass	-3.94589682
V	12447564	collection_altitude	BayPass	0.99876531
V	12447566	collection_altitude	BayPass	-1.72646625
V	12447574	collection_altitude	BayPass	-1.3751055
V	12447579	collection_altitude	BayPass	-2.10702081
V	12447610	collection_altitude	BayPass	-1.39318374
V	12447697	collection_altitude	BayPass	-1.21869897
V	12447698	collection_altitude	BayPass	-2.83969896
V	12447709	collection_altitude	BayPass	-2.68133503
V	12447730	collection_altitude	BayPass	-1.26997164
V	12448310	collection_altitude	BayPass	-2.56558689
V	12448360	collection_altitude	BayPass	-3.22515094
V	12448369	collection_altitude	BayPass	-1.78247166
V	12448408	collection_altitude	BayPass	-4.20227638
V	12448420	collection_altitude	BayPass	0.83289941
V	12448429	collection_altitude	BayPass	-2.00395047
V	12448436	collection_altitude	BayPass	-2.12050081
V	12448471	collection_altitude	BayPass	-2.02936741
V	12448472	collection_altitude	BayPass	-3.26618949
V	12448498	collection_altitude	BayPass	-0.3662725
V	12448508	collection_altitude	BayPass	-1.56576794
V	12448545	collection_altitude	BayPass	-0.48549701
V	12448571	collection_altitude	BayPass	-1.52409805
V	12448595	collection_altitude	BayPass	-1.3350738
V	12448684	collection_altitude	BayPass	-1.50524035
V	12448760	collection_altitude	BayPass	-3.20187841
V	12448769	collection_altitude	BayPass	-3.21664427
V	12448772	collection_altitude	BayPass	-0.98140027
V	12448862	collection_altitude	BayPass	-2.56060102
V	12448925	collection_altitude	BayPass	-1.75496418
V	12448928	collection_altitude	BayPass	-2.48587321
V	12448934	collection_altitude	BayPass	-2.6105736
V	12448940	collection_altitude	BayPass	-5.95021999
V	12448987	collection_altitude	BayPass	-3.02877827
V	12449042	collection_altitude	BayPass	-3.15020755
V	12449070	collection_altitude	BayPass	-0.65835247
V	12449073	collection_altitude	BayPass	-0.48306489
V	12449076	collection_altitude	BayPass	-3.79997687
V	12449090	collection_altitude	BayPass	-3.24571386
V	12449097	collection_altitude	BayPass	-1.46015287
V	12449114	collection_altitude	BayPass	-1.09742097
V	12449208	collection_altitude	BayPass	-3.66763851
V	12449212	collection_altitude	BayPass	-2.255556
V	12449250	collection_altitude	BayPass	-2.49941935
V	12449276	collection_altitude	BayPass	1.81063832
V	12449282	collection_altitude	BayPass	2.91252365
V	12449297	collection_altitude	BayPass	-4.26899557
V	12449539	collection_altitude	BayPass	-0.97146992
V	12449559	collection_altitude	BayPass	-1.48439932
V	12449566	collection_altitude	BayPass	-3.4287616
V	12449572	collection_altitude	BayPass	-1.7810672
V	12449620	collection_altitude	BayPass	-2.18371326
V	12449642	collection_altitude	BayPass	-3.17917092
V	12449649	collection_altitude	BayPass	-0.71735108
V	12449652	collection_altitude	BayPass	-2.63898128
V	12449708	collection_altitude	BayPass	-2.17717383
V	12449757	collection_altitude	BayPass	-1.23654559
V	12449773	collection_altitude	BayPass	-3.76168821
V	12449803	collection_altitude	BayPass	-3.01339367
V	12449804	collection_altitude	BayPass	2.7243265
V	12449832	collection_altitude	BayPass	-1.42181039
V	12449902	collection_altitude	BayPass	-5.62595288
V	12449904	collection_altitude	BayPass	-0.22183401
V	12449931	collection_altitude	BayPass	-3.82388236
V	12450024	collection_altitude	BayPass	-5.91394503
V	12450048	collection_altitude	BayPass	-7.05110728
V	12450052	collection_altitude	BayPass	-5.86846823
V	12450071	collection_altitude	BayPass	-5.06811478
V	12450084	collection_altitude	BayPass	-3.01438034
V	12450101	collection_altitude	BayPass	0.86731322
V	12450111	collection_altitude	BayPass	-6.00850471
V	12450203	collection_altitude	BayPass	-5.43455233
V	12450278	collection_altitude	BayPass	-3.67660518
V	12450280	collection_altitude	BayPass	-6.55827046
V	12450303	collection_altitude	BayPass	-5.76452427
V	12450451	collection_altitude	BayPass	-6.25992052
V	12450467	collection_altitude	BayPass	-6.40455191
V	12450474	collection_altitude	BayPass	-5.37890886
V	12450577	collection_altitude	BayPass	-4.49831163
V	12450583	collection_altitude	BayPass	-6.38256592
V	12450697	collection_altitude	BayPass	-5.54887008
V	12450716	collection_altitude	BayPass	-4.51824227
V	12450725	collection_altitude	BayPass	-0.07906002
V	12450741	collection_altitude	BayPass	-5.42834317
V	12450745	collection_altitude	BayPass	-5.49159866
V	12450786	collection_altitude	BayPass	-4.43038287
V	12450791	collection_altitude	BayPass	-4.71658564
V	12450799	collection_altitude	BayPass	-2.05896556
V	12450804	collection_altitude	BayPass	-5.74675491
V	12450919	collection_altitude	BayPass	-4.08699597
V	12450924	collection_altitude	BayPass	-6.72111965
V	12450934	collection_altitude	BayPass	-3.95907445
V	12450947	collection_altitude	BayPass	-5.42001765
V	12451304	collection_altitude	BayPass	-4.93237765
V	12451325	collection_altitude	BayPass	-3.44126131
V	12451349	collection_altitude	BayPass	-3.93681671
V	12451430	collection_altitude	BayPass	-3.56100632
V	12451469	collection_altitude	BayPass	-6.22734371
V	12451832	collection_altitude	BayPass	-5.18194631
V	12451857	collection_altitude	BayPass	-3.71687137
V	12451941	collection_altitude	BayPass	-3.58118736
V	12451956	collection_altitude	BayPass	-6.26608774
V	12451959	collection_altitude	BayPass	-5.18697241
V	12452016	collection_altitude	BayPass	-3.49542124
V	12452220	collection_altitude	BayPass	-4.14877306
V	12452235	collection_altitude	BayPass	-4.86650817
V	12452317	collection_altitude	BayPass	-1.70515111
V	12452330	collection_altitude	BayPass	-5.86378549
V	12452337	collection_altitude	BayPass	-4.20171581
V	12452387	collection_altitude	BayPass	-5.20457264
V	12452393	collection_altitude	BayPass	-5.44417008
V	12452651	collection_altitude	BayPass	-5.47900833
V	12452655	collection_altitude	BayPass	-6.13781087
V	12452659	collection_altitude	BayPass	-5.88280383
V	12452865	collection_altitude	BayPass	-5.98945976
V	12452925	collection_altitude	BayPass	-5.12155045
V	12452974	collection_altitude	BayPass	-4.48867715
V	12452985	collection_altitude	BayPass	-4.87874597
V	12453027	collection_altitude	BayPass	-4.82893847
V	12453077	collection_altitude	BayPass	-3.64528608
V	12453112	collection_altitude	BayPass	-5.5677486
V	12453247	collection_altitude	BayPass	-4.85023433
V	12453448	collection_altitude	BayPass	-6.53979688
V	12453484	collection_altitude	BayPass	-6.8301216
V	12453499	collection_altitude	BayPass	-6.28045803
V	12453533	collection_altitude	BayPass	-4.76207574
V	12453534	collection_altitude	BayPass	-5.86428703
V	12453557	collection_altitude	BayPass	-3.71827292
V	12453568	collection_altitude	BayPass	-4.34005984
V	12453652	collection_altitude	BayPass	-4.45336967
V	12453658	collection_altitude	BayPass	-5.85314416
V	12453728	collection_altitude	BayPass	-3.69719681
V	12453737	collection_altitude	BayPass	-5.10424887
V	12453794	collection_altitude	BayPass	-6.44206838
V	12453808	collection_altitude	BayPass	-6.39796356
V	12453849	collection_altitude	BayPass	-5.05560652
V	12453859	collection_altitude	BayPass	-5.10324506
V	12453924	collection_altitude	BayPass	-3.53094148
V	12453966	collection_altitude	BayPass	-3.85787707
V	12454008	collection_altitude	BayPass	-4.91836162
V	12454015	collection_altitude	BayPass	-5.29314483
V	12454017	collection_altitude	BayPass	-5.74567608
V	12454024	collection_altitude	BayPass	-6.06990636
V	12454087	collection_altitude	BayPass	-5.36034047
V	12454122	collection_altitude	BayPass	-1.94084619
V	12454130	collection_altitude	BayPass	-4.91666125
V	12454173	collection_altitude	BayPass	-5.37293891
V	12454195	collection_altitude	BayPass	-3.37915905
V	12454206	collection_altitude	BayPass	-5.5433148
V	12454262	collection_altitude	BayPass	-0.47147494
V	12454335	collection_altitude	BayPass	-6.1976245
V	12454350	collection_altitude	BayPass	-5.45061679
V	12454374	collection_altitude	BayPass	-4.79940187
V	12454400	collection_altitude	BayPass	-5.38626827
V	12455927	collection_altitude	BayPass	-4.07841646
V	12456359	collection_altitude	BayPass	-4.84406647
V	12457385	collection_altitude	BayPass	-0.32666831
V	12458146	collection_altitude	BayPass	5.11000997
V	12458989	collection_altitude	BayPass	-4.46840804
V	12459311	collection_altitude	BayPass	-4.27291095
V	12459378	collection_altitude	BayPass	3.42837578
V	12459541	collection_altitude	BayPass	2.48304711
V	12462219	collection_altitude	BayPass	-1.76720039
V	12464974	collection_altitude	BayPass	-2.37694503
V	12466856	collection_altitude	BayPass	0.18370156
V	12467939	collection_altitude	BayPass	-4.43039021
V	12469031	collection_altitude	BayPass	-1.95362831
V	12472290	collection_altitude	BayPass	-3.92781599
V	12474477	collection_altitude	BayPass	-4.44743897
V	12474526	collection_altitude	BayPass	-3.41661573
V	12476473	collection_altitude	BayPass	-2.75770547
V	12481058	collection_altitude	BayPass	0.73724547
V	12481408	collection_altitude	BayPass	-2.98427304
V	12483553	collection_altitude	BayPass	-5.32926917
V	12485346	collection_altitude	BayPass	-1.8699408
V	12485765	collection_altitude	BayPass	-2.79041542
V	12486188	collection_altitude	BayPass	-1.47789743
V	12486757	collection_altitude	BayPass	-1.62729715
V	12488137	collection_altitude	BayPass	-5.1317323
V	12488171	collection_altitude	BayPass	-1.25902239
V	12488573	collection_altitude	BayPass	-4.45527242
V	12489371	collection_altitude	BayPass	-4.37256316
V	12490687	collection_altitude	BayPass	2.17230335
V	12491584	collection_altitude	BayPass	-4.98202276
V	12492425	collection_altitude	BayPass	-2.79201914
V	12492465	collection_altitude	BayPass	-6.29206225
V	12494260	collection_altitude	BayPass	-4.84380163
V	12495021	collection_altitude	BayPass	-1.0769734
V	12495905	collection_altitude	BayPass	-3.52298504
V	12496643	collection_altitude	BayPass	1.75956873
V	12497803	collection_altitude	BayPass	-1.08187786
V	12499567	collection_altitude	BayPass	-6.18371979
V	12502798	collection_altitude	BayPass	1.62284909
V	12502943	collection_altitude	BayPass	-4.38349922
V	12508535	collection_altitude	BayPass	-6.11275052
V	12513065	collection_altitude	BayPass	-4.67279522
V	12513564	collection_altitude	BayPass	0.7995779
V	12516887	collection_altitude	BayPass	-3.80706471
V	12517236	collection_altitude	BayPass	-3.14683267
V	12517451	collection_altitude	BayPass	2.14616544
V	12518270	collection_altitude	BayPass	-4.89234853
V	12520660	collection_altitude	BayPass	-5.62941771
V	12521073	collection_altitude	BayPass	-2.788366
V	12521189	collection_altitude	BayPass	-3.74803956
V	12521657	collection_altitude	BayPass	-6.22751393
V	12521737	collection_altitude	BayPass	-3.90072354
V	12522122	collection_altitude	BayPass	-2.74633713
V	12522540	collection_altitude	BayPass	-5.37264701
V	12524069	collection_altitude	BayPass	-3.76887186
V	12524413	collection_altitude	BayPass	-1.49564507
V	12527500	collection_altitude	BayPass	-4.61343572
V	12528755	collection_altitude	BayPass	-3.63516989
V	12528901	collection_altitude	BayPass	-2.08737857
V	12529050	collection_altitude	BayPass	-2.52607015
V	12529147	collection_altitude	BayPass	-2.67322916
V	12529171	collection_altitude	BayPass	-3.58423179
V	12529489	collection_altitude	BayPass	-2.7605565
V	12530761	collection_altitude	BayPass	-5.75062309
V	12531642	collection_altitude	BayPass	-5.02013422
V	12532020	collection_altitude	BayPass	-5.52891598
V	12532110	collection_altitude	BayPass	-5.14624319
V	12532386	collection_altitude	BayPass	-5.8761578
V	12533059	collection_altitude	BayPass	-2.72156783
V	12536126	collection_altitude	BayPass	-6.44235463
V	12538161	collection_altitude	BayPass	-5.65392208
V	12539043	collection_altitude	BayPass	3.15323645
V	12542225	collection_altitude	BayPass	-2.73612045
V	12543619	collection_altitude	BayPass	-3.67392807
V	12543886	collection_altitude	BayPass	-5.61729336
V	12548026	collection_altitude	BayPass	-5.77996628
V	12548404	collection_altitude	BayPass	-4.41745953
V	12552267	collection_altitude	BayPass	-2.04301115
V	12553416	collection_altitude	BayPass	-3.78568813
V	12553888	collection_altitude	BayPass	-5.38102116
V	12553976	collection_altitude	BayPass	-4.71424176
V	12556274	collection_altitude	BayPass	-5.31121482
V	12557739	collection_altitude	BayPass	-4.68740439
V	12557808	collection_altitude	BayPass	-5.74412306
V	12558397	collection_altitude	BayPass	-2.86759493
V	12560599	collection_altitude	BayPass	-1.96601874
V	12560739	collection_altitude	BayPass	-4.25796765
V	12561193	collection_altitude	BayPass	-0.21245908
V	12561866	collection_altitude	BayPass	-2.60627464
V	12562146	collection_altitude	BayPass	-2.17476524
V	12566012	collection_altitude	BayPass	-5.51484505
V	12566911	collection_altitude	BayPass	-2.95740148
V	12567190	collection_altitude	BayPass	-3.91680511
V	12567300	collection_altitude	BayPass	-3.03469857
V	12568553	collection_altitude	BayPass	-0.92552387
V	12568774	collection_altitude	BayPass	-5.85481844
V	12570915	collection_altitude	BayPass	-5.49918455
V	12572065	collection_altitude	BayPass	-3.2714719
V	12572365	collection_altitude	BayPass	-0.91729397
V	12573649	collection_altitude	BayPass	-4.62553155
V	12577585	collection_altitude	BayPass	-3.12937921
V	12579510	collection_altitude	BayPass	-5.3413976
V	12583497	collection_altitude	BayPass	-5.63749475
V	12584130	collection_altitude	BayPass	-2.13617642
V	12584428	collection_altitude	BayPass	-3.87475956
V	12584564	collection_altitude	BayPass	-5.12778105
V	12586642	collection_altitude	BayPass	-5.14272387
V	12587243	collection_altitude	BayPass	-0.42862192
V	12588369	collection_altitude	BayPass	-2.48407578
V	12588586	collection_altitude	BayPass	-1.45656846
V	12588602	collection_altitude	BayPass	-4.33969779
V	12590272	collection_altitude	BayPass	1.30074895
V	12590306	collection_altitude	BayPass	-3.41683811
V	12590331	collection_altitude	BayPass	-5.7050016
V	12590464	collection_altitude	BayPass	-3.47033729
V	12590872	collection_altitude	BayPass	-3.50922096
V	12590874	collection_altitude	BayPass	-2.51125653
V	12591855	collection_altitude	BayPass	-4.10854401
V	12594081	collection_altitude	BayPass	-4.98389738
V	12596946	collection_altitude	BayPass	-4.27327499
V	12598459	collection_altitude	BayPass	-5.350154
V	12598788	collection_altitude	BayPass	-5.24365977
V	12600638	collection_altitude	BayPass	-5.42816894
V	12603845	collection_altitude	BayPass	-4.73752081
V	12606030	collection_altitude	BayPass	12.90261119
V	12611387	collection_altitude	BayPass	-2.35869361
V	12615560	collection_altitude	BayPass	-5.73132959
V	12622890	collection_altitude	BayPass	-3.70088485
V	12627944	collection_altitude	BayPass	-5.00041486
V	12628459	collection_altitude	BayPass	12.13390979
V	12629715	collection_altitude	BayPass	1.99790663
V	12630335	collection_altitude	BayPass	-1.43638038
V	12632075	collection_altitude	BayPass	4.36059486
V	12633835	collection_altitude	BayPass	-6.05518319
V	12634622	collection_altitude	BayPass	-6.43192306
V	12636105	collection_altitude	BayPass	-5.68043004
V	12637740	collection_altitude	BayPass	5.65298555
V	12641009	collection_altitude	BayPass	-5.2972788
V	12641604	collection_altitude	BayPass	-4.76535655
V	12641729	collection_altitude	BayPass	-5.1605099
V	12642060	collection_altitude	BayPass	-2.28986347
V	12642737	collection_altitude	BayPass	2.17725992
V	12642827	collection_altitude	BayPass	-4.43094769
V	12643692	collection_altitude	BayPass	4.63102103
V	12644306	collection_altitude	BayPass	-6.0104117
V	12646081	collection_altitude	BayPass	-0.18547756
V	12646727	collection_altitude	BayPass	1.01291616
V	12647044	collection_altitude	BayPass	-4.77791411
V	12647384	collection_altitude	BayPass	-1.29027011
V	12648019	collection_altitude	BayPass	3.3139073
V	12649179	collection_altitude	BayPass	-4.52806006
V	12649596	collection_altitude	BayPass	-5.29492312
V	12650002	collection_altitude	BayPass	-5.21855365
V	12650003	collection_altitude	BayPass	-5.07998711
V	12655051	collection_altitude	BayPass	-0.65320622
V	12655369	collection_altitude	BayPass	2.32473925
V	12657163	collection_altitude	BayPass	3.09034382
V	12659229	collection_altitude	BayPass	-4.30510148
V	12659553	collection_altitude	BayPass	-5.40569738
V	12660473	collection_altitude	BayPass	8.38401756
V	12661743	collection_altitude	BayPass	-0.9509811
V	12662952	collection_altitude	BayPass	0.05808251
V	12662976	collection_altitude	BayPass	-5.00542695
V	12663328	collection_altitude	BayPass	-6.03881361
V	12664479	collection_altitude	BayPass	-0.80242098
V	12664496	collection_altitude	BayPass	-1.03130892
V	12668358	collection_altitude	BayPass	-0.06809186
V	12669174	collection_altitude	BayPass	-0.57661874
V	12670614	collection_altitude	BayPass	-6.96345023
V	12670630	collection_altitude	BayPass	1.40810974
V	12672372	collection_altitude	BayPass	3.5951123
V	12672850	collection_altitude	BayPass	-5.83417335
V	12674257	collection_altitude	BayPass	0.14398908
V	12674296	collection_altitude	BayPass	-1.37284323
V	12674819	collection_altitude	BayPass	2.65182059
V	12675367	collection_altitude	BayPass	-5.67558234
V	12675814	collection_altitude	BayPass	2.4831408
V	12675821	collection_altitude	BayPass	-6.20558119
V	12676385	collection_altitude	BayPass	-4.83051863
V	12676413	collection_altitude	BayPass	-3.10513442
V	12678829	collection_altitude	BayPass	-5.70541958
V	12681264	collection_altitude	BayPass	-4.92847784
V	12681657	collection_altitude	BayPass	-4.81757034
V	12682882	collection_altitude	BayPass	-0.09039083
V	12684898	collection_altitude	BayPass	-4.70139089
V	12685255	collection_altitude	BayPass	-1.54004718
V	12685940	collection_altitude	BayPass	6.321554
V	12685950	collection_altitude	BayPass	0.01161227
V	12687250	collection_altitude	BayPass	6.25782725
V	12687474	collection_altitude	BayPass	1.52176195
V	12688178	collection_altitude	BayPass	1.39325103
V	12688322	collection_altitude	BayPass	-5.72703756
V	12688757	collection_altitude	BayPass	-0.62287054
V	12689387	collection_altitude	BayPass	2.49220396
V	12689523	collection_altitude	BayPass	-5.65053877
V	12691900	collection_altitude	BayPass	-5.57726176
V	12692281	collection_altitude	BayPass	-4.91909871
V	12693337	collection_altitude	BayPass	-0.30318699
V	12693786	collection_altitude	BayPass	-2.27705616
V	12695651	collection_altitude	BayPass	0.78715089
V	12697298	collection_altitude	BayPass	-4.32228866
V	12697456	collection_altitude	BayPass	-4.61675384
V	12697901	collection_altitude	BayPass	-2.11337793
V	12699752	collection_altitude	BayPass	-4.91378949
V	12703186	collection_altitude	BayPass	4.30619902
V	12703768	collection_altitude	BayPass	-0.60597473
V	12705122	collection_altitude	BayPass	1.34101232
V	12705253	collection_altitude	BayPass	-2.8460787
V	12705904	collection_altitude	BayPass	0.10442321
V	12705986	collection_altitude	BayPass	-1.54917385
V	12707153	collection_altitude	BayPass	-1.93441927
V	12709059	collection_altitude	BayPass	-3.00609669
V	12709096	collection_altitude	BayPass	-1.59671649
V	12709512	collection_altitude	BayPass	-0.07947676
V	12712448	collection_altitude	BayPass	-3.50572339
V	12712940	collection_altitude	BayPass	-2.55525637
V	12713008	collection_altitude	BayPass	-5.10596901
V	12713049	collection_altitude	BayPass	-0.37185408
V	12713560	collection_altitude	BayPass	2.40007831
V	12714192	collection_altitude	BayPass	-4.5862837
V	12715874	collection_altitude	BayPass	-1.98201053
V	12716686	collection_altitude	BayPass	-3.00565822
V	12716838	collection_altitude	BayPass	-4.76402294
V	12717563	collection_altitude	BayPass	-3.92664849
V	12718784	collection_altitude	BayPass	-1.25601753
V	12718906	collection_altitude	BayPass	-5.2736133
V	12719744	collection_altitude	BayPass	-3.54194554
V	12720321	collection_altitude	BayPass	-4.30469138
V	12721747	collection_altitude	BayPass	-4.64938592
V	12722847	collection_altitude	BayPass	-5.54193107
V	12722862	collection_altitude	BayPass	0.28847342
V	12723108	collection_altitude	BayPass	-4.00577132
V	12723684	collection_altitude	BayPass	-5.25917618
V	12723838	collection_altitude	BayPass	-0.92594979
V	12724472	collection_altitude	BayPass	-0.47658325
V	12725746	collection_altitude	BayPass	-2.84044348
V	12725747	collection_altitude	BayPass	-2.19416686
V	12726242	collection_altitude	BayPass	-4.37446464
V	12727035	collection_altitude	BayPass	-0.63562567
V	12728288	collection_altitude	BayPass	-1.95023118
V	12728549	collection_altitude	BayPass	-0.77684326
V	12729338	collection_altitude	BayPass	-2.57813138
V	12729355	collection_altitude	BayPass	-3.91468745
V	12729500	collection_altitude	BayPass	-5.56924779
V	12730300	collection_altitude	BayPass	-2.0939119
V	12731101	collection_altitude	BayPass	-3.9783312
V	12731687	collection_altitude	BayPass	-4.15575036
V	12733612	collection_altitude	BayPass	0.48686023
V	12735396	collection_altitude	BayPass	-1.22280759
V	12736954	collection_altitude	BayPass	-4.72535435
V	12741935	collection_altitude	BayPass	-3.9497331
V	12742671	collection_altitude	BayPass	-2.86592495
V	12744482	collection_altitude	BayPass	-2.81298063
V	12748467	collection_altitude	BayPass	-6.89912424
V	12751153	collection_altitude	BayPass	-4.11092422
V	12753642	collection_altitude	BayPass	-5.50278017
V	12754553	collection_altitude	BayPass	3.08646129
V	12754560	collection_altitude	BayPass	-7.31051073
V	12754917	collection_altitude	BayPass	-5.64570588
V	12756345	collection_altitude	BayPass	0.81313129
V	12757258	collection_altitude	BayPass	-5.13924569
V	12758111	collection_altitude	BayPass	-6.38302359
V	12759075	collection_altitude	BayPass	-0.70883543
V	12763793	collection_altitude	BayPass	-4.34420209
V	12769951	collection_altitude	BayPass	-6.01709539
V	12771901	collection_altitude	BayPass	-5.62330721
V	12776420	collection_altitude	BayPass	-4.48522283
V	12779047	collection_altitude	BayPass	-1.56925517
V	12779788	collection_altitude	BayPass	-2.99878333
V	12781463	collection_altitude	BayPass	-4.53338131
V	12782336	collection_altitude	BayPass	-5.07437341
V	12783197	collection_altitude	BayPass	-1.52834922
V	12786090	collection_altitude	BayPass	-6.00483926
V	12789734	collection_altitude	BayPass	-2.14255345
V	12789912	collection_altitude	BayPass	-3.51084222
V	12797762	collection_altitude	BayPass	-5.81960965
V	12799398	collection_altitude	BayPass	-1.78290606
V	12799901	collection_altitude	BayPass	-5.32011994
V	12800980	collection_altitude	BayPass	-4.34415361
V	12812390	collection_altitude	BayPass	-4.363035
V	12818183	collection_altitude	BayPass	-0.85122894
V	12819436	collection_altitude	BayPass	-5.24931041
V	12819613	collection_altitude	BayPass	-1.04916792
V	12819991	collection_altitude	BayPass	-4.89048403
V	12820160	collection_altitude	BayPass	-4.88204259
V	12822149	collection_altitude	BayPass	-4.42826291
V	12824863	collection_altitude	BayPass	0.33171416
V	12824969	collection_altitude	BayPass	-6.94852293
V	12825470	collection_altitude	BayPass	-5.32303014
V	12825544	collection_altitude	BayPass	-5.73792782
V	12825865	collection_altitude	BayPass	-5.57445674
V	12825912	collection_altitude	BayPass	-4.60942918
V	12826111	collection_altitude	BayPass	-2.61453543
V	12828702	collection_altitude	BayPass	0.60144342
V	12829999	collection_altitude	BayPass	-2.49109941
V	12830080	collection_altitude	BayPass	-5.73101344
V	12830081	collection_altitude	BayPass	-5.50971356
V	12831441	collection_altitude	BayPass	-1.98588809
V	12831861	collection_altitude	BayPass	-1.12138256
V	12833301	collection_altitude	BayPass	-3.75047305
V	12834672	collection_altitude	BayPass	-4.48736945
V	12835278	collection_altitude	BayPass	-2.09375158
V	12835998	collection_altitude	BayPass	-0.38113249
V	12836034	collection_altitude	BayPass	-0.05096798
V	12837557	collection_altitude	BayPass	-5.06122174
V	12839214	collection_altitude	BayPass	-5.3436609
V	12840452	collection_altitude	BayPass	1.20101884
V	12840768	collection_altitude	BayPass	-5.72005602
V	12841832	collection_altitude	BayPass	-1.16770579
V	12844142	collection_altitude	BayPass	-1.2799665
V	12844271	collection_altitude	BayPass	-4.6653241
V	12845017	collection_altitude	BayPass	-3.11002312
V	12845119	collection_altitude	BayPass	-5.57975074
V	12845787	collection_altitude	BayPass	-6.07405318
V	12846060	collection_altitude	BayPass	-4.83761151
V	12846510	collection_altitude	BayPass	2.63674953
V	12846549	collection_altitude	BayPass	-4.95871098
V	12847022	collection_altitude	BayPass	-2.96775401
V	12847446	collection_altitude	BayPass	-3.26454266
V	12847667	collection_altitude	BayPass	-5.223725
V	12849728	collection_altitude	BayPass	-3.07260349
V	12849847	collection_altitude	BayPass	-4.67491494
V	12857570	collection_altitude	BayPass	-5.03123066
V	12857571	collection_altitude	BayPass	-4.15747718
V	12858004	collection_altitude	BayPass	-3.65246207
V	12858334	collection_altitude	BayPass	-5.99476631
V	12858711	collection_altitude	BayPass	-1.92039026
V	12858817	collection_altitude	BayPass	-3.77456442
V	12858929	collection_altitude	BayPass	-4.31994515
V	12859995	collection_altitude	BayPass	-5.85179401
V	12860879	collection_altitude	BayPass	-4.95206936
V	12863285	collection_altitude	BayPass	-5.15762783
V	12864948	collection_altitude	BayPass	-4.32880967
V	12867036	collection_altitude	BayPass	-3.65994712
V	12868016	collection_altitude	BayPass	-3.00344124
V	12868337	collection_altitude	BayPass	-4.30319365
V	12868835	collection_altitude	BayPass	-5.17967782
V	12869754	collection_altitude	BayPass	-4.02520833
V	12870170	collection_altitude	BayPass	-2.17687953
V	12870742	collection_altitude	BayPass	0.09265545
V	12871971	collection_altitude	BayPass	-6.25014908
V	12872070	collection_altitude	BayPass	-3.98020496
V	12872857	collection_altitude	BayPass	-6.48710097
V	12877466	collection_altitude	BayPass	1.58448658
V	12878590	collection_altitude	BayPass	-5.45524186
V	12879109	collection_altitude	BayPass	-0.92862437
V	12879799	collection_altitude	BayPass	-4.98454792
V	12880338	collection_altitude	BayPass	-2.0752192
V	12880891	collection_altitude	BayPass	-2.42781436
V	12880935	collection_altitude	BayPass	-4.34312252
V	12882363	collection_altitude	BayPass	-6.26085363
V	12882475	collection_altitude	BayPass	-2.68436393
V	12882600	collection_altitude	BayPass	-4.99859719
V	12883808	collection_altitude	BayPass	-5.76967149
V	12884094	collection_altitude	BayPass	-4.08253284
V	12885786	collection_altitude	BayPass	-5.18148204
V	12885888	collection_altitude	BayPass	-5.0433751
V	12886979	collection_altitude	BayPass	-2.52344952
V	12887370	collection_altitude	BayPass	-1.30817732
V	12887713	collection_altitude	BayPass	-5.62526515
V	12888943	collection_altitude	BayPass	-3.77851882
V	12890301	collection_altitude	BayPass	-2.89014956
V	12890350	collection_altitude	BayPass	-4.7763526
V	12892343	collection_altitude	BayPass	-2.64942107
V	12892382	collection_altitude	BayPass	-3.96148844
V	12893902	collection_altitude	BayPass	-5.00382343
V	12897665	collection_altitude	BayPass	5.75221058
V	12898443	collection_altitude	BayPass	-3.24571655
V	12899173	collection_altitude	BayPass	-1.04809114
V	12900252	collection_altitude	BayPass	0.40856088
V	12900317	collection_altitude	BayPass	-6.39850889
V	12902110	collection_altitude	BayPass	-2.25106525
V	12903515	collection_altitude	BayPass	-2.35741422
V	12905256	collection_altitude	BayPass	-3.63369003
V	12905461	collection_altitude	BayPass	-1.53571074
V	12906553	collection_altitude	BayPass	-2.8488081
V	12906964	collection_altitude	BayPass	-5.41940396
V	12907428	collection_altitude	BayPass	1.54576219
V	12910398	collection_altitude	BayPass	-5.59780772
V	12911812	collection_altitude	BayPass	-1.79488885
V	12912589	collection_altitude	BayPass	-4.47677604
V	12913297	collection_altitude	BayPass	-5.06678859
V	12915834	collection_altitude	BayPass	-2.43237729
V	12916645	collection_altitude	BayPass	-5.16180032
V	12918113	collection_altitude	BayPass	-1.91735407
V	12919837	collection_altitude	BayPass	-4.99259863
V	12919967	collection_altitude	BayPass	-1.18706042
V	12922804	collection_altitude	BayPass	-4.47234678
V	12926306	collection_altitude	BayPass	-2.84482341
V	12926369	collection_altitude	BayPass	-2.29595012
V	12926834	collection_altitude	BayPass	-4.21510308
V	12927301	collection_altitude	BayPass	-6.18320039
V	12930442	collection_altitude	BayPass	0.83490214
V	12931768	collection_altitude	BayPass	-1.05109522
V	12931785	collection_altitude	BayPass	-3.05994104
V	12936267	collection_altitude	BayPass	-3.09437331
V	12936412	collection_altitude	BayPass	-3.0421977
V	12936890	collection_altitude	BayPass	-0.39552378
V	12937096	collection_altitude	BayPass	-4.96073864
V	12937842	collection_altitude	BayPass	-3.48625348
V	12938020	collection_altitude	BayPass	-5.73295189
V	12939847	collection_altitude	BayPass	-6.37258598
V	12944267	collection_altitude	BayPass	-5.76766281
V	12948539	collection_altitude	BayPass	-4.69244998
V	12950447	collection_altitude	BayPass	-4.76021883
V	12951282	collection_altitude	BayPass	-5.50651255
V	12951283	collection_altitude	BayPass	-4.72547424
V	12952854	collection_altitude	BayPass	-5.07886242
V	12953619	collection_altitude	BayPass	-3.55575818
V	12955779	collection_altitude	BayPass	-3.13329226
V	12956105	collection_altitude	BayPass	0.43047057
V	12964949	collection_altitude	BayPass	0.31958209
V	12965043	collection_altitude	BayPass	-2.12628923
V	12967303	collection_altitude	BayPass	-5.27944998
V	12968361	collection_altitude	BayPass	-4.77917409
V	12970117	collection_altitude	BayPass	-0.77318494
V	12972514	collection_altitude	BayPass	-3.13572706
V	12973324	collection_altitude	BayPass	-5.91641955
V	12975955	collection_altitude	BayPass	-6.22715001
V	12977796	collection_altitude	BayPass	-5.14695462
V	12978456	collection_altitude	BayPass	-3.8189787
V	12978758	collection_altitude	BayPass	-1.17198227
V	12982201	collection_altitude	BayPass	-5.47626927
V	12982427	collection_altitude	BayPass	-5.64756399
V	12988593	collection_altitude	BayPass	-5.74749821
V	12988986	collection_altitude	BayPass	-5.92053053
V	12989579	collection_altitude	BayPass	-4.06978517
V	12989996	collection_altitude	BayPass	-1.71856737
V	12990399	collection_altitude	BayPass	-4.79997449
V	12990459	collection_altitude	BayPass	-4.37715127
V	12994360	collection_altitude	BayPass	-2.67613731
V	12995403	collection_altitude	BayPass	-4.77248936
V	12996596	collection_altitude	BayPass	-2.32503886
V	12996616	collection_altitude	BayPass	-1.55421728
V	12998716	collection_altitude	BayPass	-5.12882957
V	12999371	collection_altitude	BayPass	-5.20512083
V	13000339	collection_altitude	BayPass	-4.80972819
V	13001358	collection_altitude	BayPass	-5.50633184
V	13002029	collection_altitude	BayPass	-6.29885148
V	13003488	collection_altitude	BayPass	-5.84930326
V	13003749	collection_altitude	BayPass	-3.10460441
V	13004354	collection_altitude	BayPass	-5.091717
V	13004762	collection_altitude	BayPass	-6.04899045
V	13005484	collection_altitude	BayPass	-0.8411097
V	13006560	collection_altitude	BayPass	-5.42537502
V	13007004	collection_altitude	BayPass	-2.48724939
V	13013399	collection_altitude	BayPass	-4.33435658
V	13014442	collection_altitude	BayPass	-5.14556617
V	13016421	collection_altitude	BayPass	-6.69555295
V	13018476	collection_altitude	BayPass	-5.92676074
V	13018498	collection_altitude	BayPass	-5.81244686
V	13021095	collection_altitude	BayPass	-3.93647229
V	13021672	collection_altitude	BayPass	-4.5043613
V	13022672	collection_altitude	BayPass	-6.18013345
V	13024213	collection_altitude	BayPass	-7.16879975
V	13025610	collection_altitude	BayPass	-2.21695892
V	13027023	collection_altitude	BayPass	-6.36840601
V	13027749	collection_altitude	BayPass	-4.43932528
V	13028067	collection_altitude	BayPass	-2.06721118
V	13028612	collection_altitude	BayPass	-1.63483752
V	13029838	collection_altitude	BayPass	-6.37244631
V	13029915	collection_altitude	BayPass	-3.49638753
V	13031689	collection_altitude	BayPass	-2.66708171
V	13031942	collection_altitude	BayPass	-5.66867983
V	13031949	collection_altitude	BayPass	-2.65446348
V	13032029	collection_altitude	BayPass	1.41165426
V	13036790	collection_altitude	BayPass	-4.09038482
V	13038979	collection_altitude	BayPass	-4.53984826
V	13041098	collection_altitude	BayPass	-4.07706421
V	13041907	collection_altitude	BayPass	-2.90752041
V	13041994	collection_altitude	BayPass	2.75043627
V	13042079	collection_altitude	BayPass	-4.25988216
V	13043041	collection_altitude	BayPass	-5.15613571
V	13043377	collection_altitude	BayPass	-2.68322688
V	13043790	collection_altitude	BayPass	-5.84904464
V	13046536	collection_altitude	BayPass	-3.78412161
V	13047038	collection_altitude	BayPass	-3.12595513
V	13047261	collection_altitude	BayPass	-6.15870901
V	13047428	collection_altitude	BayPass	-6.73752606
V	13047832	collection_altitude	BayPass	-3.4254268
V	13048115	collection_altitude	BayPass	1.05815801
V	13048237	collection_altitude	BayPass	-6.33592233
V	13048721	collection_altitude	BayPass	-5.49698964
V	13052191	collection_altitude	BayPass	-5.90757853
V	13052704	collection_altitude	BayPass	-7.86958405
V	13053199	collection_altitude	BayPass	0.15443115
V	13066893	collection_altitude	BayPass	-0.1079791
V	13069336	collection_altitude	BayPass	-1.74822256
V	13069397	collection_altitude	BayPass	-3.67200212
V	13070816	collection_altitude	BayPass	-2.22522784
V	13071154	collection_altitude	BayPass	-5.33255279
V	13071406	collection_altitude	BayPass	-6.02666801
V	13072570	collection_altitude	BayPass	-5.41383728
V	13073860	collection_altitude	BayPass	-5.96538764
V	13080367	collection_altitude	BayPass	-3.76234685
V	13082296	collection_altitude	BayPass	-5.28600063
V	13085650	collection_altitude	BayPass	-1.35548052
V	13086063	collection_altitude	BayPass	-4.30042561
V	13089313	collection_altitude	BayPass	-6.97713011
V	13089394	collection_altitude	BayPass	0.37043633
V	13090069	collection_altitude	BayPass	-6.39194484
V	13090343	collection_altitude	BayPass	-4.0379807
V	13090778	collection_altitude	BayPass	-4.78457615
V	13093543	collection_altitude	BayPass	-1.85488906
V	13093914	collection_altitude	BayPass	-3.09322906
V	13095837	collection_altitude	BayPass	-5.79789161
V	13104871	collection_altitude	BayPass	-2.63402288
V	13107884	collection_altitude	BayPass	-2.74745552
V	13108529	collection_altitude	BayPass	-0.39741317
V	13108530	collection_altitude	BayPass	-6.29857515
V	13108546	collection_altitude	BayPass	-2.1779533
V	13109000	collection_altitude	BayPass	-1.68944221
V	13109584	collection_altitude	BayPass	-2.76822329
V	13110503	collection_altitude	BayPass	-2.70124885
V	13110753	collection_altitude	BayPass	-4.41066282
V	13111075	collection_altitude	BayPass	-4.83602835
V	13116212	collection_altitude	BayPass	-6.41882929
V	13118974	collection_altitude	BayPass	-7.46216253
V	13119162	collection_altitude	BayPass	1.70772589
V	13119941	collection_altitude	BayPass	-3.91172725
V	13120535	collection_altitude	BayPass	-5.81387782
V	13128507	collection_altitude	BayPass	-4.32817904
V	13130322	collection_altitude	BayPass	-0.85881256
V	13131058	collection_altitude	BayPass	-6.83541584
V	13131097	collection_altitude	BayPass	-0.60708985
V	13131531	collection_altitude	BayPass	-4.42994624
V	13131712	collection_altitude	BayPass	-5.77340957
V	13131824	collection_altitude	BayPass	-3.84634274
V	13132426	collection_altitude	BayPass	-2.66001838
V	13137645	collection_altitude	BayPass	-4.72400533
V	13137646	collection_altitude	BayPass	-5.05985903
V	13138347	collection_altitude	BayPass	-2.46913024
V	13139032	collection_altitude	BayPass	-4.97519734
V	13139358	collection_altitude	BayPass	-0.98097919
V	13142999	collection_altitude	BayPass	-4.39203725
V	13144760	collection_altitude	BayPass	-4.9430815
V	13148785	collection_altitude	BayPass	-1.73149912
V	13149905	collection_altitude	BayPass	-4.0495234
V	13150805	collection_altitude	BayPass	-1.94114211
V	13150831	collection_altitude	BayPass	-7.43517612
V	13151891	collection_altitude	BayPass	-3.88961376
V	13153718	collection_altitude	BayPass	-3.81670572
V	13154030	collection_altitude	BayPass	-2.43170108
V	13154766	collection_altitude	BayPass	-5.37917434
V	13156062	collection_altitude	BayPass	-6.16301202
V	13156236	collection_altitude	BayPass	-2.32627593
V	13156559	collection_altitude	BayPass	0.25518411
V	13156795	collection_altitude	BayPass	-7.20299466
V	13158883	collection_altitude	BayPass	-4.32553551
V	13161997	collection_altitude	BayPass	-7.42600413
V	13164268	collection_altitude	BayPass	1.82298425
V	13165753	collection_altitude	BayPass	-3.88425984
V	13167673	collection_altitude	BayPass	-0.52773327
V	13169543	collection_altitude	BayPass	-1.78536434
V	13170511	collection_altitude	BayPass	4.64803565
V	13170915	collection_altitude	BayPass	-0.90113893
V	13172015	collection_altitude	BayPass	-7.31245927
V	13172911	collection_altitude	BayPass	-6.4134728
V	13175752	collection_altitude	BayPass	-5.95089572
V	13177930	collection_altitude	BayPass	-0.68086896
V	13179937	collection_altitude	BayPass	0.92501127
V	13180673	collection_altitude	BayPass	-0.92739477
V	13180870	collection_altitude	BayPass	-2.50349611
V	13182237	collection_altitude	BayPass	-1.35210562
V	13182966	collection_altitude	BayPass	-2.04014084
V	13184193	collection_altitude	BayPass	-7.06811347
V	13184816	collection_altitude	BayPass	-7.47485464
V	13185497	collection_altitude	BayPass	-5.44903664
V	13186790	collection_altitude	BayPass	-6.61950514
V	13187462	collection_altitude	BayPass	-6.98875117
V	13188081	collection_altitude	BayPass	-6.4150757
V	13188624	collection_altitude	BayPass	-5.24040481
V	13188764	collection_altitude	BayPass	-5.66996271
V	13189902	collection_altitude	BayPass	-6.3040004
V	13190049	collection_altitude	BayPass	-7.22520286
V	13193560	collection_altitude	BayPass	-3.81761579
V	13193738	collection_altitude	BayPass	-5.94656402
V	13194407	collection_altitude	BayPass	-5.70262612
V	13194523	collection_altitude	BayPass	-4.15224101
V	13195948	collection_altitude	BayPass	-6.63991245
V	13196132	collection_altitude	BayPass	0.59349739
V	13200184	collection_altitude	BayPass	-3.46734069
V	13200642	collection_altitude	BayPass	-5.91904315
V	13201647	collection_altitude	BayPass	-6.04400122
V	13204020	collection_altitude	BayPass	3.27477354
V	13204397	collection_altitude	BayPass	-1.86272717
V	13204418	collection_altitude	BayPass	3.25110622
V	13206176	collection_altitude	BayPass	-1.99793915
V	13206264	collection_altitude	BayPass	-7.96454596
V	13207160	collection_altitude	BayPass	1.28183266
V	13207517	collection_altitude	BayPass	5.06477982
V	13209059	collection_altitude	BayPass	-1.7661433
V	13210316	collection_altitude	BayPass	-7.16360569
V	13212194	collection_altitude	BayPass	2.82025445
V	13212389	collection_altitude	BayPass	-6.67605417
V	13213518	collection_altitude	BayPass	-1.50825609
V	13217465	collection_altitude	BayPass	-4.85560503
V	13217734	collection_altitude	BayPass	-6.85015921
V	13218523	collection_altitude	BayPass	-5.25482593
V	13221594	collection_altitude	BayPass	-5.33177562
V	13221939	collection_altitude	BayPass	-5.21334367
V	13222767	collection_altitude	BayPass	-2.54275486
V	13224124	collection_altitude	BayPass	5.83472107
V	13224284	collection_altitude	BayPass	-1.26102009
V	13232335	collection_altitude	BayPass	-6.85410083
V	13232999	collection_altitude	BayPass	-2.17750733
V	13233253	collection_altitude	BayPass	-3.31396309
V	13234229	collection_altitude	BayPass	-4.96089874
V	13234678	collection_altitude	BayPass	-7.49216281
V	13237053	collection_altitude	BayPass	-6.25629903
V	13244403	collection_altitude	BayPass	-6.05489836
V	13244983	collection_altitude	BayPass	-0.95773717
V	13245336	collection_altitude	BayPass	-1.29217055
V	13245365	collection_altitude	BayPass	-6.48621479
V	13248323	collection_altitude	BayPass	-7.52129182
V	13249848	collection_altitude	BayPass	3.59927892
V	13250882	collection_altitude	BayPass	-1.98242393
V	13253390	collection_altitude	BayPass	-7.04852091
V	13253887	collection_altitude	BayPass	1.44245824
V	13253918	collection_altitude	BayPass	-1.94718652
V	13253957	collection_altitude	BayPass	2.82995133
V	13253958	collection_altitude	BayPass	1.89028603
V	13254274	collection_altitude	BayPass	1.97206496
V	13254722	collection_altitude	BayPass	-5.57028803
V	13256168	collection_altitude	BayPass	-6.24970064
V	13258040	collection_altitude	BayPass	-6.24635319
V	13258891	collection_altitude	BayPass	-7.12523182
V	13260695	collection_altitude	BayPass	-6.40725245
V	13261701	collection_altitude	BayPass	-6.69835022
V	13263630	collection_altitude	BayPass	-7.44171839
V	13264760	collection_altitude	BayPass	-5.94489477
V	13268362	collection_altitude	BayPass	-7.26885989
V	13269400	collection_altitude	BayPass	-5.11232897
V	13269870	collection_altitude	BayPass	-4.40377432
V	13269962	collection_altitude	BayPass	-5.95451731
V	13270050	collection_altitude	BayPass	-4.21208071
V	13273297	collection_altitude	BayPass	-5.59630343
V	13279105	collection_altitude	BayPass	-6.74246456
V	13282847	collection_altitude	BayPass	-6.70082099
V	13284685	collection_altitude	BayPass	-5.88831
V	13286755	collection_altitude	BayPass	-4.1684605
V	13288503	collection_altitude	BayPass	-4.34728427
V	13288976	collection_altitude	BayPass	-3.27666931
V	13289729	collection_altitude	BayPass	-6.52907571
V	13289747	collection_altitude	BayPass	0.55102873
V	13292165	collection_altitude	BayPass	-2.32399673
V	13293123	collection_altitude	BayPass	-5.9194357
V	13296505	collection_altitude	BayPass	-6.06707695
V	13296506	collection_altitude	BayPass	-4.34013794
V	13296792	collection_altitude	BayPass	-6.45359956
V	13296927	collection_altitude	BayPass	-4.41212426
V	13297729	collection_altitude	BayPass	-3.95737597
V	13297925	collection_altitude	BayPass	-5.26242488
V	13298109	collection_altitude	BayPass	-7.23651245
V	13298669	collection_altitude	BayPass	-6.97079404
V	13299568	collection_altitude	BayPass	-7.2910984
V	13299695	collection_altitude	BayPass	-4.91174715
V	13299764	collection_altitude	BayPass	-3.62979847
V	13301182	collection_altitude	BayPass	-5.47445439
V	13302269	collection_altitude	BayPass	-3.41221172
V	13302605	collection_altitude	BayPass	6.91901092
V	13303255	collection_altitude	BayPass	-3.93868319
V	13303429	collection_altitude	BayPass	-6.14709731
V	13304040	collection_altitude	BayPass	-6.19119651
V	13304466	collection_altitude	BayPass	-7.04928289
V	13304788	collection_altitude	BayPass	-3.96577428
V	13304790	collection_altitude	BayPass	-2.13982454
V	13307314	collection_altitude	BayPass	-0.46058138
V	13308199	collection_altitude	BayPass	-2.4097076
V	13308537	collection_altitude	BayPass	-6.91388105
V	13308631	collection_altitude	BayPass	-5.73771439
V	13308969	collection_altitude	BayPass	-3.2909631
V	13310238	collection_altitude	BayPass	-4.41764301
V	13310278	collection_altitude	BayPass	-6.84044153
V	13310515	collection_altitude	BayPass	-6.06584997
V	13311984	collection_altitude	BayPass	-5.87545607
V	13313183	collection_altitude	BayPass	-2.3919394
V	13313507	collection_altitude	BayPass	-5.86921298
V	13313663	collection_altitude	BayPass	-6.99634739
V	13313938	collection_altitude	BayPass	-6.19064034
V	13314933	collection_altitude	BayPass	-5.43911274
V	13317263	collection_altitude	BayPass	-5.15296037
V	13317887	collection_altitude	BayPass	-5.95827806
V	13318433	collection_altitude	BayPass	-5.30370035
V	13318798	collection_altitude	BayPass	-3.32595737
V	13321470	collection_altitude	BayPass	-7.1571762
V	13322325	collection_altitude	BayPass	-2.43415468
V	13323591	collection_altitude	BayPass	-3.3943559
V	13324071	collection_altitude	BayPass	-4.99333465
V	13325691	collection_altitude	BayPass	-7.30342328
V	13325777	collection_altitude	BayPass	-6.2054148
V	13329747	collection_altitude	BayPass	-6.68945225
V	13332226	collection_altitude	BayPass	-4.91295567
V	13332239	collection_altitude	BayPass	-4.03813322
V	13332552	collection_altitude	BayPass	-7.44141757
V	13332566	collection_altitude	BayPass	3.29325724
V	13334551	collection_altitude	BayPass	-6.53482405
V	13334896	collection_altitude	BayPass	-6.66177847
V	13336232	collection_altitude	BayPass	-5.05882501
V	13336458	collection_altitude	BayPass	-4.73839131
V	13338133	collection_altitude	BayPass	-4.88618687
V	13338734	collection_altitude	BayPass	-4.51575765
V	13339231	collection_altitude	BayPass	-4.20001845
V	13339753	collection_altitude	BayPass	-7.02160689
V	13340140	collection_altitude	BayPass	-7.26513003
V	13341559	collection_altitude	BayPass	-0.64951166
V	13341977	collection_altitude	BayPass	-4.16002052
V	13342169	collection_altitude	BayPass	-4.94801258
V	13342331	collection_altitude	BayPass	-5.49068716
V	13345087	collection_altitude	BayPass	-4.12395928
V	13345677	collection_altitude	BayPass	-6.64313724
V	13345731	collection_altitude	BayPass	-4.84862952
V	13347668	collection_altitude	BayPass	-3.83427697
V	13347686	collection_altitude	BayPass	-6.49765341
V	13348574	collection_altitude	BayPass	-2.73455404
V	13349055	collection_altitude	BayPass	-3.75653859
V	13349717	collection_altitude	BayPass	0.00352513
V	13350093	collection_altitude	BayPass	-6.42525743
V	13350215	collection_altitude	BayPass	0.67097188
V	13350816	collection_altitude	BayPass	-4.18142048
V	13354721	collection_altitude	BayPass	3.83833822
V	13355506	collection_altitude	BayPass	-0.14814878
V	13356725	collection_altitude	BayPass	-2.79633349
V	13360234	collection_altitude	BayPass	5.90534123
V	13361008	collection_altitude	BayPass	-5.69726866
V	13364276	collection_altitude	BayPass	-6.51227842
V	13364286	collection_altitude	BayPass	-6.79332642
V	13365590	collection_altitude	BayPass	-3.85304168
V	13365608	collection_altitude	BayPass	-7.33765326
V	13367252	collection_altitude	BayPass	-5.65921511
V	13367380	collection_altitude	BayPass	-6.33282107
V	13368630	collection_altitude	BayPass	-5.2602202
V	13369405	collection_altitude	BayPass	-5.67692914
V	13373362	collection_altitude	BayPass	-4.43847084
V	13377241	collection_altitude	BayPass	-2.80770915
V	13377631	collection_altitude	BayPass	-6.16353397
V	13378823	collection_altitude	BayPass	-6.1713028
V	13380725	collection_altitude	BayPass	-7.66950224
V	13382095	collection_altitude	BayPass	5.69381301
V	13383778	collection_altitude	BayPass	-6.81727541
V	13384870	collection_altitude	BayPass	-4.95063728
V	13386775	collection_altitude	BayPass	-3.40308354
V	13386794	collection_altitude	BayPass	-6.14258411
V	13387171	collection_altitude	BayPass	-5.58368215
V	13387678	collection_altitude	BayPass	0.62918335
V	13389961	collection_altitude	BayPass	-6.35516806
V	13390276	collection_altitude	BayPass	-6.18028501
V	13391400	collection_altitude	BayPass	-6.13796708
V	13391557	collection_altitude	BayPass	-5.83436907
V	13392696	collection_altitude	BayPass	-5.25906758
V	13393125	collection_altitude	BayPass	-2.46900574
V	13394197	collection_altitude	BayPass	-6.44996525
V	13395631	collection_altitude	BayPass	-8.01149335
V	13395695	collection_altitude	BayPass	-6.03345684
V	13396050	collection_altitude	BayPass	-6.81092992
V	13396135	collection_altitude	BayPass	-6.20070348
V	13397660	collection_altitude	BayPass	-6.90302964
V	13398460	collection_altitude	BayPass	-6.04209605
V	13401042	collection_altitude	BayPass	2.92990338
V	13401405	collection_altitude	BayPass	-1.97313415
V	13401633	collection_altitude	BayPass	-3.95419441
V	13401687	collection_altitude	BayPass	0.63415392
V	13403037	collection_altitude	BayPass	-0.58600687
V	13403491	collection_altitude	BayPass	2.45888997
V	13404363	collection_altitude	BayPass	-5.52292071
V	13404596	collection_altitude	BayPass	1.3748041
V	13405873	collection_altitude	BayPass	-5.37216235
V	13406115	collection_altitude	BayPass	-6.53162783
V	13406697	collection_altitude	BayPass	-3.86212004
V	13408700	collection_altitude	BayPass	1.32649535
V	13409017	collection_altitude	BayPass	-0.82123371
V	13409278	collection_altitude	BayPass	-5.00681233
V	13409759	collection_altitude	BayPass	-7.11718355
V	13414033	collection_altitude	BayPass	-5.84731983
V	13414433	collection_altitude	BayPass	-6.99774189
V	13414466	collection_altitude	BayPass	-6.02705537
V	13415054	collection_altitude	BayPass	-1.46955674
V	13416247	collection_altitude	BayPass	-2.89620704
V	13416328	collection_altitude	BayPass	0.16481662
V	13422092	collection_altitude	BayPass	-8.25246434
V	13422241	collection_altitude	BayPass	-5.7477413
V	13424416	collection_altitude	BayPass	-5.98470139
V	13424928	collection_altitude	BayPass	-8.14123407
V	13425073	collection_altitude	BayPass	-5.48705359
V	13426797	collection_altitude	BayPass	-6.14596576
V	13427457	collection_altitude	BayPass	-6.57443851
V	13427553	collection_altitude	BayPass	-6.41395644
V	13429801	collection_altitude	BayPass	-5.67187215
V	13434036	collection_altitude	BayPass	-6.05763491
V	13435222	collection_altitude	BayPass	-0.95077585
V	13435225	collection_altitude	BayPass	-1.65858714
V	13435740	collection_altitude	BayPass	-5.74375711
V	13436913	collection_altitude	BayPass	2.72227524
V	13438434	collection_altitude	BayPass	-6.98573579
V	13440859	collection_altitude	BayPass	-6.97428248
V	13442136	collection_altitude	BayPass	-0.32642807
V	13442987	collection_altitude	BayPass	-1.44029705
V	13443113	collection_altitude	BayPass	-7.12485701
V	13445559	collection_altitude	BayPass	-6.91058429
V	13445893	collection_altitude	BayPass	-5.01473755
V	13445902	collection_altitude	BayPass	-3.38041902
V	13446801	collection_altitude	BayPass	-4.55214372
V	13447418	collection_altitude	BayPass	-5.65429385
V	13448234	collection_altitude	BayPass	-6.59124838
V	13450859	collection_altitude	BayPass	-4.46718908
V	13451661	collection_altitude	BayPass	-4.98688541
V	13452304	collection_altitude	BayPass	-6.23216919
V	13453636	collection_altitude	BayPass	-0.5412566
V	13454967	collection_altitude	BayPass	-1.22623095
V	13456822	collection_altitude	BayPass	-3.258406
V	13456956	collection_altitude	BayPass	-6.05314867
V	13456968	collection_altitude	BayPass	1.00709707
V	13460784	collection_altitude	BayPass	-6.19980842
V	13461932	collection_altitude	BayPass	-1.720877
V	13465519	collection_altitude	BayPass	-6.06943096
V	13468323	collection_altitude	BayPass	-4.86185869
V	13468329	collection_altitude	BayPass	-2.67391961
V	13468354	collection_altitude	BayPass	-3.88585684
V	13468362	collection_altitude	BayPass	-6.01876361
V	13468584	collection_altitude	BayPass	-6.37638353
V	13472190	collection_altitude	BayPass	-2.21006956
V	13472413	collection_altitude	BayPass	-5.19463129
V	13472454	collection_altitude	BayPass	-0.43652009
V	13473500	collection_altitude	BayPass	-3.5647864
V	13473596	collection_altitude	BayPass	4.53238973
V	13473970	collection_altitude	BayPass	-0.39494134
V	13474185	collection_altitude	BayPass	-6.035171
V	13474241	collection_altitude	BayPass	-3.14149047
V	13474439	collection_altitude	BayPass	-5.54292914
V	13474497	collection_altitude	BayPass	-2.03837941
V	13476040	collection_altitude	BayPass	-1.99403221
V	13478596	collection_altitude	BayPass	-3.08417891
V	13478900	collection_altitude	BayPass	-4.14977697
V	13479533	collection_altitude	BayPass	-5.55496129
V	13480440	collection_altitude	BayPass	-4.90134242
V	13480742	collection_altitude	BayPass	-4.22110341
V	13481633	collection_altitude	BayPass	-5.58953264
V	13482429	collection_altitude	BayPass	-5.2074881
V	13483141	collection_altitude	BayPass	-1.29328341
V	13484224	collection_altitude	BayPass	-4.30271329
V	13484397	collection_altitude	BayPass	-5.90795994
V	13484906	collection_altitude	BayPass	-4.10256513
V	13485170	collection_altitude	BayPass	-2.77511629
V	13485572	collection_altitude	BayPass	-5.98742202
V	13485727	collection_altitude	BayPass	-0.86852158
V	13486742	collection_altitude	BayPass	-2.58588486
V	13487998	collection_altitude	BayPass	-2.10753053
V	13488993	collection_altitude	BayPass	0.1445566
V	13490935	collection_altitude	BayPass	-6.03803905
V	13490956	collection_altitude	BayPass	-4.5597144
V	13492559	collection_altitude	BayPass	-4.40340172
V	13493735	collection_altitude	BayPass	-4.21611548
V	13494001	collection_altitude	BayPass	-6.72336161
V	13494364	collection_altitude	BayPass	-4.58134956
V	13494646	collection_altitude	BayPass	-4.12635824
V	13495563	collection_altitude	BayPass	-3.69783087
V	13495659	collection_altitude	BayPass	-4.68842994
V	13497141	collection_altitude	BayPass	-5.09622799
V	13497918	collection_altitude	BayPass	-4.12578035
V	13501730	collection_altitude	BayPass	-5.6940489
V	13502273	collection_altitude	BayPass	-3.78374873
V	13506506	collection_altitude	BayPass	-5.53080252
V	13510812	collection_altitude	BayPass	0.56964727
V	13510913	collection_altitude	BayPass	-0.46189823
V	13511370	collection_altitude	BayPass	-4.75939496
V	13511650	collection_altitude	BayPass	1.20349431
V	13514239	collection_altitude	BayPass	-2.53161576
V	13515103	collection_altitude	BayPass	3.60774954
V	13516124	collection_altitude	BayPass	-7.33518685
V	13516160	collection_altitude	BayPass	-6.40151615
V	13516479	collection_altitude	BayPass	-6.85958391
V	13517134	collection_altitude	BayPass	-1.47527114
V	13519878	collection_altitude	BayPass	-0.43486923
V	13520347	collection_altitude	BayPass	-3.56274255
V	13520473	collection_altitude	BayPass	-6.09123029
V	13521251	collection_altitude	BayPass	6.10554429
V	13521309	collection_altitude	BayPass	-0.69687475
V	13521451	collection_altitude	BayPass	3.02920089
V	13521829	collection_altitude	BayPass	-2.33337562
V	13522213	collection_altitude	BayPass	6.74449003
V	13522621	collection_altitude	BayPass	-2.81991221
V	13524446	collection_altitude	BayPass	-5.92756697
V	13529113	collection_altitude	BayPass	-7.045848
V	13531850	collection_altitude	BayPass	-0.15734046
V	13532359	collection_altitude	BayPass	-1.10461692
V	13532979	collection_altitude	BayPass	-0.65798119
V	13533624	collection_altitude	BayPass	-6.61122558
V	13534306	collection_altitude	BayPass	-6.26180773
V	13534697	collection_altitude	BayPass	-7.02321809
V	13535130	collection_altitude	BayPass	-6.79138974
V	13536038	collection_altitude	BayPass	2.37437175
V	13536041	collection_altitude	BayPass	3.60507314
V	13536531	collection_altitude	BayPass	3.38796906
V	13536801	collection_altitude	BayPass	1.13599901
V	13537338	collection_altitude	BayPass	-5.50413507
V	13537506	collection_altitude	BayPass	1.74880178
V	13538355	collection_altitude	BayPass	-0.54832821
V	13538961	collection_altitude	BayPass	2.63052254
V	13538980	collection_altitude	BayPass	-1.00352626
V	13539211	collection_altitude	BayPass	-0.05850231
V	13539217	collection_altitude	BayPass	-1.21302748
V	13539222	collection_altitude	BayPass	0.93745078
V	13539658	collection_altitude	BayPass	-1.5425337
V	13539776	collection_altitude	BayPass	2.54209722
V	13539935	collection_altitude	BayPass	-2.73086476
V	13540170	collection_altitude	BayPass	-4.96428962
V	13540197	collection_altitude	BayPass	0.76840102
V	13540214	collection_altitude	BayPass	-4.26563475
V	13540572	collection_altitude	BayPass	-3.44473861
V	13541218	collection_altitude	BayPass	0.62957111
V	13541264	collection_altitude	BayPass	-3.46447787
V	13541290	collection_altitude	BayPass	-0.14024401
V	13541624	collection_altitude	BayPass	0.13617328
V	13541628	collection_altitude	BayPass	-2.14249678
V	13541629	collection_altitude	BayPass	-1.80281531
V	13541643	collection_altitude	BayPass	9.51194553
V	13541685	collection_altitude	BayPass	-0.2325414
V	13542063	collection_altitude	BayPass	-0.49037822
V	13542713	collection_altitude	BayPass	2.6332874
V	13543188	collection_altitude	BayPass	0.15416995
V	13543831	collection_altitude	BayPass	-6.65605115
V	13544026	collection_altitude	BayPass	-1.07058384
V	13544490	collection_altitude	BayPass	-2.21924971
V	13544933	collection_altitude	BayPass	0.13718975
V	13544948	collection_altitude	BayPass	-2.04416024
V	13545148	collection_altitude	BayPass	0.73420758
V	13545977	collection_altitude	BayPass	-4.25142549
V	13546314	collection_altitude	BayPass	-1.05099673
V	13547016	collection_altitude	BayPass	5.83831145
V	13547141	collection_altitude	BayPass	-5.07822431
V	13547184	collection_altitude	BayPass	0.78171966
V	13547199	collection_altitude	BayPass	1.09356786
V	13547708	collection_altitude	BayPass	1.20168063
V	13548660	collection_altitude	BayPass	-5.18648623
V	13548879	collection_altitude	BayPass	5.86722888
V	13549956	collection_altitude	BayPass	-5.08811638
V	13550034	collection_altitude	BayPass	-3.16546556
V	13550794	collection_altitude	BayPass	-6.62951793
V	13551764	collection_altitude	BayPass	-5.73451154
V	13553145	collection_altitude	BayPass	-6.54643083
V	13555831	collection_altitude	BayPass	-4.42427785
V	13555949	collection_altitude	BayPass	-4.82630965
V	13556078	collection_altitude	BayPass	-1.14748247
V	13556126	collection_altitude	BayPass	2.73605521
V	13556183	collection_altitude	BayPass	1.07507437
V	13556186	collection_altitude	BayPass	2.89135175
V	13556217	collection_altitude	BayPass	-0.97615347
V	13556276	collection_altitude	BayPass	-0.67277885
V	13556740	collection_altitude	BayPass	-1.0981301
V	13556964	collection_altitude	BayPass	-1.76594062
V	13557053	collection_altitude	BayPass	0.37756217
V	13557325	collection_altitude	BayPass	-2.50123076
V	13557435	collection_altitude	BayPass	-2.61254505
V	13558443	collection_altitude	BayPass	-3.86899875
V	13558738	collection_altitude	BayPass	1.76512868
V	13558755	collection_altitude	BayPass	-0.38197959
V	13558967	collection_altitude	BayPass	1.0181114
V	13558970	collection_altitude	BayPass	3.27704657
V	13559089	collection_altitude	BayPass	-2.00260469
V	13560511	collection_altitude	BayPass	-3.89810607
V	13562664	collection_altitude	BayPass	-2.10951083
V	13563461	collection_altitude	BayPass	-4.58649101
V	13565237	collection_altitude	BayPass	-1.64168065
V	13565807	collection_altitude	BayPass	-0.22700067
V	13566643	collection_altitude	BayPass	1.30975408
V	13566872	collection_altitude	BayPass	-5.07714394
V	13568543	collection_altitude	BayPass	-0.83780697
V	13568839	collection_altitude	BayPass	-1.83234835
V	13569318	collection_altitude	BayPass	-4.59201415
V	13569454	collection_altitude	BayPass	-5.38485749
V	13571178	collection_altitude	BayPass	-4.6222576
V	13571589	collection_altitude	BayPass	-4.2332616
V	13571702	collection_altitude	BayPass	-4.19904511
V	13572890	collection_altitude	BayPass	-5.47272561
V	13573639	collection_altitude	BayPass	0.06668783
V	13574558	collection_altitude	BayPass	-1.67886563
V	13574571	collection_altitude	BayPass	3.74688229
V	13575903	collection_altitude	BayPass	-0.87360729
V	13577815	collection_altitude	BayPass	-4.02812504
V	13578707	collection_altitude	BayPass	-1.95156176
V	13580119	collection_altitude	BayPass	-2.78463566
V	13581513	collection_altitude	BayPass	-4.69087152
V	13581563	collection_altitude	BayPass	-5.13060514
V	13582077	collection_altitude	BayPass	-1.70505027
V	13583394	collection_altitude	BayPass	7.69527949
V	13583592	collection_altitude	BayPass	-4.49179998
V	13583633	collection_altitude	BayPass	-1.73485695
V	13586739	collection_altitude	BayPass	-4.42163036
V	13586947	collection_altitude	BayPass	-3.47335041
V	13587719	collection_altitude	BayPass	-1.22953447
V	13587809	collection_altitude	BayPass	0.33701757
V	13589236	collection_altitude	BayPass	-4.70899494
V	13589256	collection_altitude	BayPass	-3.74404223
V	13590249	collection_altitude	BayPass	-1.09500545
V	13590529	collection_altitude	BayPass	1.99332785
V	13590532	collection_altitude	BayPass	1.09060858
V	13590534	collection_altitude	BayPass	-0.48643245
V	13590536	collection_altitude	BayPass	-1.26508078
V	13590539	collection_altitude	BayPass	-1.53236192
V	13590544	collection_altitude	BayPass	-1.84898615
V	13590548	collection_altitude	BayPass	-2.25460356
V	13590596	collection_altitude	BayPass	8.08988753
V	13590609	collection_altitude	BayPass	-2.31226557
V	13590789	collection_altitude	BayPass	-2.59144058
V	13591441	collection_altitude	BayPass	-1.86444237
V	13591478	collection_altitude	BayPass	-1.393571
V	13591507	collection_altitude	BayPass	-1.7685943
V	13591536	collection_altitude	BayPass	-3.06786839
V	13591542	collection_altitude	BayPass	-0.93872914
V	13591558	collection_altitude	BayPass	-2.05747847
V	13591563	collection_altitude	BayPass	-1.63728119
V	13591577	collection_altitude	BayPass	-2.52921048
V	13591594	collection_altitude	BayPass	1.67172699
V	13591830	collection_altitude	BayPass	0.57243183
V	13591832	collection_altitude	BayPass	-0.27771028
V	13591968	collection_altitude	BayPass	-3.92190504
V	13592384	collection_altitude	BayPass	-1.24171813
V	13594539	collection_altitude	BayPass	-0.71988982
V	13595309	collection_altitude	BayPass	-1.18372135
V	13595453	collection_altitude	BayPass	-1.59099252
V	13595555	collection_altitude	BayPass	1.59603417
V	13595580	collection_altitude	BayPass	-0.78995108
V	13595803	collection_altitude	BayPass	0.16703052
V	13596358	collection_altitude	BayPass	-3.35304595
V	13597725	collection_altitude	BayPass	2.16484791
V	13597736	collection_altitude	BayPass	2.5681985
V	13597737	collection_altitude	BayPass	0.47628659
V	13597744	collection_altitude	BayPass	-1.20475502
V	13597804	collection_altitude	BayPass	2.73480095
V	13597834	collection_altitude	BayPass	3.10755338
V	13597952	collection_altitude	BayPass	4.76288704
V	13598012	collection_altitude	BayPass	-2.94388717
V	13598304	collection_altitude	BayPass	0.88752364
V	13599151	collection_altitude	BayPass	-2.39085841
V	13599654	collection_altitude	BayPass	-3.43138777
V	13600530	collection_altitude	BayPass	2.68944751
V	13600643	collection_altitude	BayPass	-2.57967034
V	13600896	collection_altitude	BayPass	1.64545367
V	13601761	collection_altitude	BayPass	-1.29989174
V	13602998	collection_altitude	BayPass	-0.07439938
V	13606140	collection_altitude	BayPass	-4.67526116
V	13607781	collection_altitude	BayPass	-2.10588022
V	13608591	collection_altitude	BayPass	-0.20205014
V	13609157	collection_altitude	BayPass	-4.43158848
V	13609653	collection_altitude	BayPass	-3.13924194
V	13610890	collection_altitude	BayPass	-5.9520536
V	13614477	collection_altitude	BayPass	-4.59156604
V	13615614	collection_altitude	BayPass	-4.84519798
V	13615730	collection_altitude	BayPass	-4.85169409
V	13617947	collection_altitude	BayPass	-1.34949256
V	13618409	collection_altitude	BayPass	-0.51434506
V	13618437	collection_altitude	BayPass	0.89976253
V	13619187	collection_altitude	BayPass	6.12997778
V	13619210	collection_altitude	BayPass	-0.65108639
V	13619246	collection_altitude	BayPass	3.33509984
V	13619782	collection_altitude	BayPass	-1.07725213
V	13619800	collection_altitude	BayPass	-2.63132729
V	13620221	collection_altitude	BayPass	0.2000219
V	13621126	collection_altitude	BayPass	-2.07597882
V	13622067	collection_altitude	BayPass	-5.65430677
V	13622195	collection_altitude	BayPass	-2.27255146
V	13622552	collection_altitude	BayPass	-2.09576565
V	13623010	collection_altitude	BayPass	-1.19755339
V	13623039	collection_altitude	BayPass	-2.30901654
V	13623084	collection_altitude	BayPass	1.57984668
V	13623425	collection_altitude	BayPass	-2.50459757
V	13624444	collection_altitude	BayPass	0.13064534
V	13625528	collection_altitude	BayPass	-2.16300588
V	13626999	collection_altitude	BayPass	-7.04535564
V	13627372	collection_altitude	BayPass	-5.10481989
V	13627812	collection_altitude	BayPass	-5.31759719
V	13628754	collection_altitude	BayPass	-5.69118127
V	13628950	collection_altitude	BayPass	-6.84065201
V	13629580	collection_altitude	BayPass	-6.31007319
V	13630262	collection_altitude	BayPass	-4.19495451
V	13631622	collection_altitude	BayPass	0.30544612
V	13632010	collection_altitude	BayPass	1.57267498
V	13632390	collection_altitude	BayPass	3.63955181
V	13633305	collection_altitude	BayPass	-0.90111292
V	13633333	collection_altitude	BayPass	-1.05608842
V	13633433	collection_altitude	BayPass	-1.56004087
V	13633750	collection_altitude	BayPass	-1.70924635
V	13633774	collection_altitude	BayPass	-0.13436772
V	13635319	collection_altitude	BayPass	-2.7249352
V	13635871	collection_altitude	BayPass	-5.6122698
V	13649181	collection_altitude	BayPass	-6.05896274
V	13649351	collection_altitude	BayPass	-6.013944
V	13651907	collection_altitude	BayPass	-6.46830714
V	13652569	collection_altitude	BayPass	-6.22945453
V	13654126	collection_altitude	BayPass	-5.73002335
V	13654316	collection_altitude	BayPass	-3.14544392
V	13654428	collection_altitude	BayPass	-2.15422912
V	13657972	collection_altitude	BayPass	-2.17365245
V	13659871	collection_altitude	BayPass	-2.12849536
V	13663038	collection_altitude	BayPass	-0.70326179
V	13664840	collection_altitude	BayPass	-4.54403914
V	13666365	collection_altitude	BayPass	-1.82526777
V	13669355	collection_altitude	BayPass	-6.44277758
V	13669588	collection_altitude	BayPass	-6.28453831
V	13669685	collection_altitude	BayPass	2.20367595
V	13673342	collection_altitude	BayPass	-2.99638601
V	13678822	collection_altitude	BayPass	-7.59422527
V	13679101	collection_altitude	BayPass	-6.98474716
V	13682908	collection_altitude	BayPass	-5.74221378
V	13683919	collection_altitude	BayPass	-2.21738264
V	13685099	collection_altitude	BayPass	-6.47740944
V	13687728	collection_altitude	BayPass	-6.74138545
V	13688687	collection_altitude	BayPass	-4.87256062
V	13690813	collection_altitude	BayPass	-1.30806474
V	13690948	collection_altitude	BayPass	-0.89029111
V	13692188	collection_altitude	BayPass	-4.23398683
V	13693511	collection_altitude	BayPass	-6.36488621
V	13696539	collection_altitude	BayPass	-4.85003278
V	13698620	collection_altitude	BayPass	-4.95329558
V	13700069	collection_altitude	BayPass	-6.58261206
V	13702372	collection_altitude	BayPass	-4.79692025
V	13703278	collection_altitude	BayPass	-3.80324071
V	13707291	collection_altitude	BayPass	-7.21710858
V	13709447	collection_altitude	BayPass	-1.30522154
V	13710180	collection_altitude	BayPass	-4.64965677
V	13712859	collection_altitude	BayPass	-4.07204554
V	13716786	collection_altitude	BayPass	-4.85403496
V	13717208	collection_altitude	BayPass	1.17356531
V	13722936	collection_altitude	BayPass	-4.42119222
V	13726841	collection_altitude	BayPass	1.51996736
V	13730770	collection_altitude	BayPass	-3.66955375
V	13731331	collection_altitude	BayPass	-3.37315509
V	13731587	collection_altitude	BayPass	-2.56693539
V	13733929	collection_altitude	BayPass	-7.57839801
V	13736478	collection_altitude	BayPass	-1.08429025
V	13737099	collection_altitude	BayPass	2.27008847
V	13738118	collection_altitude	BayPass	-5.89096765
V	13738950	collection_altitude	BayPass	-6.19506562
V	13740628	collection_altitude	BayPass	-1.2193835
V	13741427	collection_altitude	BayPass	-0.65743328
V	13743490	collection_altitude	BayPass	1.26328402
V	13744086	collection_altitude	BayPass	-7.16111658
V	13745170	collection_altitude	BayPass	-0.55453558
V	13745616	collection_altitude	BayPass	-4.38004953
V	13746225	collection_altitude	BayPass	-0.51069548
V	13746387	collection_altitude	BayPass	-3.0504001
V	13747132	collection_altitude	BayPass	-2.09762854
V	13747208	collection_altitude	BayPass	-3.04774528
V	13757073	collection_altitude	BayPass	0.80906543
V	13758180	collection_altitude	BayPass	-1.73911722
V	13759103	collection_altitude	BayPass	-0.04499564
V	13771759	collection_altitude	BayPass	-0.64085578
V	13781144	collection_altitude	BayPass	-7.12305918
V	13782301	collection_altitude	BayPass	-5.71612754
V	13787565	collection_altitude	BayPass	-1.37350845
V	13789114	collection_altitude	BayPass	-7.37344978
V	13792113	collection_altitude	BayPass	-5.99918281
V	13797297	collection_altitude	BayPass	-7.13081203
V	13798112	collection_altitude	BayPass	-7.25266274
V	13800571	collection_altitude	BayPass	-3.80931649
V	13801547	collection_altitude	BayPass	-8.10182666
V	13809541	collection_altitude	BayPass	-6.22606928
V	13809554	collection_altitude	BayPass	-5.85957115
V	13810341	collection_altitude	BayPass	1.81330589
V	13814846	collection_altitude	BayPass	-6.9362712
V	13815871	collection_altitude	BayPass	-6.23922466
V	13817483	collection_altitude	BayPass	-4.5591368
V	13818095	collection_altitude	BayPass	-4.45472003
V	13819508	collection_altitude	BayPass	-3.7689522
V	13819732	collection_altitude	BayPass	-5.79731371
V	13831556	collection_altitude	BayPass	-6.50037005
V	13833619	collection_altitude	BayPass	-5.77625788
V	13833696	collection_altitude	BayPass	-5.66115798
V	13834015	collection_altitude	BayPass	-6.71897066
V	13836227	collection_altitude	BayPass	-5.61464388
V	13847574	collection_altitude	BayPass	-2.68054268
V	13847740	collection_altitude	BayPass	-3.27137327
V	13847760	collection_altitude	BayPass	-7.8533871
V	13848230	collection_altitude	BayPass	-2.18499701
V	13849195	collection_altitude	BayPass	-1.88539849
V	13854953	collection_altitude	BayPass	-2.19696136
V	13855304	collection_altitude	BayPass	-6.06156207
V	13855531	collection_altitude	BayPass	-7.49628863
V	13857019	collection_altitude	BayPass	-6.27148711
V	13858866	collection_altitude	BayPass	-6.45284948
V	13860134	collection_altitude	BayPass	-1.09378278
V	13861300	collection_altitude	BayPass	-5.40345849
V	13861445	collection_altitude	BayPass	-4.53348543
V	13863313	collection_altitude	BayPass	-5.17627557
V	13865291	collection_altitude	BayPass	-6.26147603
V	13865293	collection_altitude	BayPass	-4.53258649
V	13865312	collection_altitude	BayPass	-5.63872734
V	13866285	collection_altitude	BayPass	-6.21786031
V	13866686	collection_altitude	BayPass	-7.41319909
V	13868422	collection_altitude	BayPass	-4.91619679
V	13871313	collection_altitude	BayPass	-4.05860611
V	13871579	collection_altitude	BayPass	-5.41899345
V	13872223	collection_altitude	BayPass	-6.72969965
V	13872752	collection_altitude	BayPass	-5.34574432
V	13873606	collection_altitude	BayPass	-7.04407056
V	13876474	collection_altitude	BayPass	-7.10988748
V	13877107	collection_altitude	BayPass	-7.08503179
V	13878755	collection_altitude	BayPass	-1.69346496
V	13878939	collection_altitude	BayPass	-4.81980895
V	13880153	collection_altitude	BayPass	-6.20003724
V	13880503	collection_altitude	BayPass	-4.95955058
V	13887299	collection_altitude	BayPass	-4.44759861
V	13887613	collection_altitude	BayPass	-6.32815679
V	13888096	collection_altitude	BayPass	-3.74375898
V	13890491	collection_altitude	BayPass	-5.21782566
V	13891784	collection_altitude	BayPass	-5.64665614
V	13895193	collection_altitude	BayPass	-6.56895949
V	13896233	collection_altitude	BayPass	-4.68835501
V	13896470	collection_altitude	BayPass	-2.24728938
V	13899680	collection_altitude	BayPass	-6.76286437
V	13902199	collection_altitude	BayPass	-0.83070642
V	13907515	collection_altitude	BayPass	-1.71982612
V	13908979	collection_altitude	BayPass	0.42434922
V	13909157	collection_altitude	BayPass	-6.36273795
V	13910151	collection_altitude	BayPass	-5.61113709
V	13910485	collection_altitude	BayPass	-3.03407754
V	13914072	collection_altitude	BayPass	-5.92631046
V	13914073	collection_altitude	BayPass	-5.89281107
V	13916634	collection_altitude	BayPass	0.78059334
V	13916936	collection_altitude	BayPass	-3.57469082
V	13917179	collection_altitude	BayPass	-6.08161722
V	13917344	collection_altitude	BayPass	-6.65291726
V	13917585	collection_altitude	BayPass	-7.69390858
V	13918559	collection_altitude	BayPass	-3.04200542
V	13919516	collection_altitude	BayPass	-6.27529686
V	13919861	collection_altitude	BayPass	-2.73276991
V	13919970	collection_altitude	BayPass	-3.31841876
V	13922295	collection_altitude	BayPass	-5.74677762
V	13927616	collection_altitude	BayPass	-4.84714882
V	13927780	collection_altitude	BayPass	-1.20819912
V	13928338	collection_altitude	BayPass	-6.40801766
V	13930968	collection_altitude	BayPass	-5.82798728
V	13931961	collection_altitude	BayPass	-7.62946977
V	13932047	collection_altitude	BayPass	-3.62830176
V	13934364	collection_altitude	BayPass	-1.57925009
V	13935995	collection_altitude	BayPass	-4.76241416
V	13936740	collection_altitude	BayPass	-1.48705571
V	13937633	collection_altitude	BayPass	-3.80349556
V	13938602	collection_altitude	BayPass	-6.19921081
V	13938890	collection_altitude	BayPass	-5.09269781
V	13940014	collection_altitude	BayPass	-7.17314254
V	13940264	collection_altitude	BayPass	-4.51440138
V	13940298	collection_altitude	BayPass	-2.96593375
V	13941047	collection_altitude	BayPass	-5.11120722
V	13941557	collection_altitude	BayPass	-2.61457336
V	13942893	collection_altitude	BayPass	-2.88293478
V	13943307	collection_altitude	BayPass	0.73563486
V	13943532	collection_altitude	BayPass	-3.22709437
V	13943941	collection_altitude	BayPass	-0.60618508
V	13946666	collection_altitude	BayPass	-2.57698102
V	13946770	collection_altitude	BayPass	-6.31680893
V	13947777	collection_altitude	BayPass	-6.19279094
V	13948298	collection_altitude	BayPass	-3.61199376
V	13948556	collection_altitude	BayPass	-6.68571761
V	13949069	collection_altitude	BayPass	-6.21287474
V	13949604	collection_altitude	BayPass	-5.14677812
V	13949905	collection_altitude	BayPass	-6.67576908
V	13951037	collection_altitude	BayPass	-5.09320763
V	13956555	collection_altitude	BayPass	-6.63058199
V	13956556	collection_altitude	BayPass	-6.79747924
V	13957111	collection_altitude	BayPass	-0.4968256
V	13958338	collection_altitude	BayPass	-5.60236972
V	13959362	collection_altitude	BayPass	-3.53738722
V	13959387	collection_altitude	BayPass	-5.4855396
V	13959930	collection_altitude	BayPass	0.66949967
V	13960723	collection_altitude	BayPass	0.52192329
V	13961199	collection_altitude	BayPass	-1.8113027
V	13961888	collection_altitude	BayPass	-2.93301024
V	13962391	collection_altitude	BayPass	-4.39261381
V	13963566	collection_altitude	BayPass	2.82128947
V	13963835	collection_altitude	BayPass	-0.64724271
V	13964885	collection_altitude	BayPass	-5.661122
V	13965981	collection_altitude	BayPass	-1.05462961
V	13980848	collection_altitude	BayPass	-5.34124678
V	13983317	collection_altitude	BayPass	-5.52915964
V	13985801	collection_altitude	BayPass	-0.49426607
V	13987236	collection_altitude	BayPass	-6.15815083
V	13987545	collection_altitude	BayPass	-3.28656786
V	13989912	collection_altitude	BayPass	-1.05672234
V	13990798	collection_altitude	BayPass	-4.49290145
V	13991959	collection_altitude	BayPass	-6.22941034
V	13993695	collection_altitude	BayPass	-6.93359502
V	13994406	collection_altitude	BayPass	-6.65937451
V	13995590	collection_altitude	BayPass	-7.0271162
V	13996586	collection_altitude	BayPass	-5.75768377
V	13998160	collection_altitude	BayPass	-3.97853157
V	13998803	collection_altitude	BayPass	-3.37731038
V	13998840	collection_altitude	BayPass	-5.7088831
V	13998995	collection_altitude	BayPass	-1.99403773
V	14001055	collection_altitude	BayPass	-5.78832524
V	14001972	collection_altitude	BayPass	-7.96360844
V	14002915	collection_altitude	BayPass	-7.10593123
V	14003778	collection_altitude	BayPass	-6.72192837
V	14003937	collection_altitude	BayPass	-7.46342439
V	14004151	collection_altitude	BayPass	-6.72488554
V	14004623	collection_altitude	BayPass	-8.55331211
V	14005181	collection_altitude	BayPass	-7.54102017
V	14005405	collection_altitude	BayPass	-6.8492503
V	14005511	collection_altitude	BayPass	-6.42329427
V	14005582	collection_altitude	BayPass	-6.22401751
V	14005713	collection_altitude	BayPass	-3.81695994
V	14008715	collection_altitude	BayPass	-6.12118242
V	14009041	collection_altitude	BayPass	-6.80357182
V	14009218	collection_altitude	BayPass	-6.68640643
V	14009248	collection_altitude	BayPass	-7.26157876
V	14011473	collection_altitude	BayPass	-6.95208297
V	14012144	collection_altitude	BayPass	-1.61707886
V	14012495	collection_altitude	BayPass	-6.83431055
V	14014412	collection_altitude	BayPass	-6.44687858
V	14014476	collection_altitude	BayPass	-6.30006218
V	14014587	collection_altitude	BayPass	-7.55365183
V	14016155	collection_altitude	BayPass	-6.65789989
V	14016501	collection_altitude	BayPass	-3.49117154
V	14016758	collection_altitude	BayPass	-6.34035733
V	14016893	collection_altitude	BayPass	-6.89019773
V	14017368	collection_altitude	BayPass	-6.73497651
V	14018637	collection_altitude	BayPass	-6.42406041
V	14018644	collection_altitude	BayPass	-5.66856998
V	14021250	collection_altitude	BayPass	-8.01268294
V	14021509	collection_altitude	BayPass	-6.39922245
V	14022712	collection_altitude	BayPass	4.34771087
V	14023544	collection_altitude	BayPass	-6.92363097
V	14023638	collection_altitude	BayPass	-3.23639089
V	14023963	collection_altitude	BayPass	-2.34044868
V	14025872	collection_altitude	BayPass	-6.7408647
V	14026100	collection_altitude	BayPass	-8.01092547
V	14027257	collection_altitude	BayPass	-5.39028749
V	14028159	collection_altitude	BayPass	-6.39683404
V	14029332	collection_altitude	BayPass	-7.0962287
V	14030598	collection_altitude	BayPass	-8.15670118
V	14031827	collection_altitude	BayPass	-5.91833001
V	14032132	collection_altitude	BayPass	-6.34328206
V	14032686	collection_altitude	BayPass	-7.27230326
V	14032712	collection_altitude	BayPass	-6.07725558
V	14034289	collection_altitude	BayPass	-1.82724305
V	14053527	collection_altitude	BayPass	-1.22269459
V	14061283	collection_altitude	BayPass	-1.65330408
V	14061284	collection_altitude	BayPass	-1.87350022
V	14064630	collection_altitude	BayPass	-7.00488466
V	14066118	collection_altitude	BayPass	-3.44488375
V	14066685	collection_altitude	BayPass	-6.17678555
V	14067157	collection_altitude	BayPass	-0.41799129
V	14069871	collection_altitude	BayPass	-2.30586487
V	14070980	collection_altitude	BayPass	-6.68680341
V	14073362	collection_altitude	BayPass	-3.71828221
V	14075282	collection_altitude	BayPass	-7.19668502
V	14077217	collection_altitude	BayPass	0.29740663
V	14078407	collection_altitude	BayPass	-3.63774048
V	14081974	collection_altitude	BayPass	-2.74378923
V	14085143	collection_altitude	BayPass	-6.45173159
V	14086122	collection_altitude	BayPass	-1.77512121
V	14086603	collection_altitude	BayPass	-6.37416482
V	14087334	collection_altitude	BayPass	-4.99467874
V	14088205	collection_altitude	BayPass	-6.4060537
V	14089851	collection_altitude	BayPass	0.85134497
V	14091177	collection_altitude	BayPass	-6.45647495
V	14091952	collection_altitude	BayPass	-3.01453999
V	14092007	collection_altitude	BayPass	-7.01341594
V	14099838	collection_altitude	BayPass	-2.50477001
V	14101144	collection_altitude	BayPass	-6.55173281
V	14101728	collection_altitude	BayPass	-3.29718963
V	14104287	collection_altitude	BayPass	-5.24892441
V	14113041	collection_altitude	BayPass	0.26708549
V	14113475	collection_altitude	BayPass	-2.61134635
V	14113884	collection_altitude	BayPass	-1.70723037
V	14115170	collection_altitude	BayPass	-3.02388111
V	14115267	collection_altitude	BayPass	-0.63254147
V	14118430	collection_altitude	BayPass	-2.33207897
V	14118508	collection_altitude	BayPass	-1.32078866
V	14118623	collection_altitude	BayPass	-6.72481767
V	14119645	collection_altitude	BayPass	-2.07684186
V	14120117	collection_altitude	BayPass	-6.3169131
V	14120118	collection_altitude	BayPass	-6.24765934
V	14120174	collection_altitude	BayPass	-0.8148944
V	14120995	collection_altitude	BayPass	-6.00449346
V	14123078	collection_altitude	BayPass	-0.94924621
V	14123907	collection_altitude	BayPass	-1.11545358
V	14126415	collection_altitude	BayPass	-1.04773915
V	14126838	collection_altitude	BayPass	1.01583195
V	14127584	collection_altitude	BayPass	-1.39252352
V	14130312	collection_altitude	BayPass	-6.67781434
V	14130609	collection_altitude	BayPass	-2.47360988
V	14130849	collection_altitude	BayPass	0.01225526
V	14132199	collection_altitude	BayPass	-2.38970898
V	14132920	collection_altitude	BayPass	-7.15565893
V	14134461	collection_altitude	BayPass	0.19261722
V	14135617	collection_altitude	BayPass	-2.53029653
V	14135882	collection_altitude	BayPass	0.18065693
V	14138307	collection_altitude	BayPass	-1.58847776
V	14139011	collection_altitude	BayPass	-4.20342171
V	14139846	collection_altitude	BayPass	-7.31716955
V	14140737	collection_altitude	BayPass	-5.93853114
V	14141720	collection_altitude	BayPass	-2.40378426
V	14142380	collection_altitude	BayPass	-4.52258763
V	14142572	collection_altitude	BayPass	-1.12290002
V	14142684	collection_altitude	BayPass	-6.35456071
V	14144977	collection_altitude	BayPass	-0.44960812
V	14145976	collection_altitude	BayPass	-1.82233832
V	14145992	collection_altitude	BayPass	-3.30468968
V	14146195	collection_altitude	BayPass	-2.78089386
V	14148040	collection_altitude	BayPass	-6.89824236
V	14148153	collection_altitude	BayPass	-6.8779254
V	14149530	collection_altitude	BayPass	-7.34011429
V	14149656	collection_altitude	BayPass	-5.27104449
V	14149748	collection_altitude	BayPass	-0.38275102
V	14157587	collection_altitude	BayPass	-8.36942074
V	14157663	collection_altitude	BayPass	-4.52980305
V	14159088	collection_altitude	BayPass	-7.04018771
V	14161071	collection_altitude	BayPass	0.00583644
V	14162219	collection_altitude	BayPass	-4.76707777
V	14162320	collection_altitude	BayPass	-6.78145137
V	14162554	collection_altitude	BayPass	-1.24026291
V	14163727	collection_altitude	BayPass	-1.30076726
V	14164387	collection_altitude	BayPass	-7.87997157
V	14164405	collection_altitude	BayPass	-6.00241724
V	14166511	collection_altitude	BayPass	-5.93956068
V	14166732	collection_altitude	BayPass	4.79407404
V	14167109	collection_altitude	BayPass	-7.93632711
V	14167475	collection_altitude	BayPass	-2.25367406
V	14167506	collection_altitude	BayPass	-1.23188964
V	14167610	collection_altitude	BayPass	-6.83083102
V	14168419	collection_altitude	BayPass	2.21541928
V	14168634	collection_altitude	BayPass	4.73918283
V	14169949	collection_altitude	BayPass	-6.70782809
V	14172755	collection_altitude	BayPass	-5.9419535
V	14172758	collection_altitude	BayPass	-6.59944753
V	14173195	collection_altitude	BayPass	7.15752501
V	14173287	collection_altitude	BayPass	1.62128575
V	14174024	collection_altitude	BayPass	-0.0815553
V	14175326	collection_altitude	BayPass	-3.06059197
V	14177217	collection_altitude	BayPass	-8.32020113
V	14177344	collection_altitude	BayPass	-6.16572605
V	14178747	collection_altitude	BayPass	-3.62590949
V	14179102	collection_altitude	BayPass	1.3467661
V	14179486	collection_altitude	BayPass	-7.2292114
V	14180018	collection_altitude	BayPass	-7.737561
V	14180521	collection_altitude	BayPass	-7.61810365
V	14180564	collection_altitude	BayPass	-6.91028513
V	14182556	collection_altitude	BayPass	-7.13970244
V	14182588	collection_altitude	BayPass	-6.11945333
V	14182765	collection_altitude	BayPass	-5.74811382
V	14182848	collection_altitude	BayPass	-6.33047254
V	14186420	collection_altitude	BayPass	-7.31712027
V	14186569	collection_altitude	BayPass	-3.3827243
V	14189305	collection_altitude	BayPass	-0.45749459
V	14195917	collection_altitude	BayPass	-6.50347161
V	14197412	collection_altitude	BayPass	-2.44659782
V	14199735	collection_altitude	BayPass	-7.21368332
V	14199739	collection_altitude	BayPass	4.77675276
V	14209607	collection_altitude	BayPass	-5.44382589
V	14210083	collection_altitude	BayPass	2.64062744
V	14211418	collection_altitude	BayPass	-6.87007838
V	14216255	collection_altitude	BayPass	-5.83880199
V	14217315	collection_altitude	BayPass	-5.11397549
V	14218394	collection_altitude	BayPass	2.00941924
V	14219568	collection_altitude	BayPass	-7.46560809
V	14221215	collection_altitude	BayPass	-0.22882028
V	14221392	collection_altitude	BayPass	-6.15355665
V	14221436	collection_altitude	BayPass	-6.34668285
V	14221793	collection_altitude	BayPass	-7.43648699
V	14221853	collection_altitude	BayPass	-5.78194385
V	14222050	collection_altitude	BayPass	-4.03271261
V	14222113	collection_altitude	BayPass	-1.4644756
V	14222826	collection_altitude	BayPass	-4.84023265
V	14223133	collection_altitude	BayPass	-5.88732432
V	14224899	collection_altitude	BayPass	1.316902
V	14225293	collection_altitude	BayPass	-7.39979719
V	14226684	collection_altitude	BayPass	-5.44636938
V	14228012	collection_altitude	BayPass	-3.73667615
V	14228566	collection_altitude	BayPass	-0.22325435
V	14230324	collection_altitude	BayPass	-2.20885449
V	14231336	collection_altitude	BayPass	-5.19599031
V	14231506	collection_altitude	BayPass	-7.39374894
V	14231969	collection_altitude	BayPass	-4.30473904
V	14235083	collection_altitude	BayPass	-5.98702636
V	14235722	collection_altitude	BayPass	-6.43438965
V	14239273	collection_altitude	BayPass	-3.88415815
V	14239608	collection_altitude	BayPass	-0.31237059
V	14239777	collection_altitude	BayPass	-1.9544106
V	14239778	collection_altitude	BayPass	-2.92972721
V	14240345	collection_altitude	BayPass	-5.37859495
V	14241777	collection_altitude	BayPass	-2.89982453
V	14241891	collection_altitude	BayPass	-3.39816714
V	14242114	collection_altitude	BayPass	-0.51436992
V	14243217	collection_altitude	BayPass	-3.99105906
V	14244166	collection_altitude	BayPass	-3.79636016
V	14244373	collection_altitude	BayPass	-2.19754413
V	14245166	collection_altitude	BayPass	-6.66082742
V	14247359	collection_altitude	BayPass	-6.85106615
V	14249120	collection_altitude	BayPass	-1.47035974
V	14250588	collection_altitude	BayPass	-2.37139976
V	14253118	collection_altitude	BayPass	-6.53283346
V	14256415	collection_altitude	BayPass	-2.64193855
V	14256477	collection_altitude	BayPass	-2.66019516
V	14257261	collection_altitude	BayPass	-2.32444645
V	14257938	collection_altitude	BayPass	-1.94177723
V	14258022	collection_altitude	BayPass	-6.38725983
V	14258061	collection_altitude	BayPass	-4.12088362
V	14258341	collection_altitude	BayPass	-4.85788777
V	14258642	collection_altitude	BayPass	-6.46746021
V	14260009	collection_altitude	BayPass	-2.66310436
V	14260564	collection_altitude	BayPass	-7.66883243
V	14260579	collection_altitude	BayPass	-7.8722078
V	14260832	collection_altitude	BayPass	-2.9628432
V	14260906	collection_altitude	BayPass	1.75040392
V	14261959	collection_altitude	BayPass	-6.06645098
V	14262276	collection_altitude	BayPass	-4.27464995
V	14262547	collection_altitude	BayPass	-5.80695453
V	14266941	collection_altitude	BayPass	0.71803577
V	14278803	collection_altitude	BayPass	-4.11819082
V	14279038	collection_altitude	BayPass	-4.08079169
V	14279642	collection_altitude	BayPass	3.13994135
V	14281202	collection_altitude	BayPass	-0.67505828
V	14283430	collection_altitude	BayPass	-4.253002
V	14285956	collection_altitude	BayPass	-2.11303941
V	14286836	collection_altitude	BayPass	-6.612231
V	14287968	collection_altitude	BayPass	-1.4308281
V	14289261	collection_altitude	BayPass	-7.27450467
V	14289719	collection_altitude	BayPass	-5.41188
V	14290267	collection_altitude	BayPass	-2.68913414
V	14290654	collection_altitude	BayPass	-3.02638655
V	14291203	collection_altitude	BayPass	1.55470117
V	14291337	collection_altitude	BayPass	-6.87096388
V	14291900	collection_altitude	BayPass	-1.85845132
V	14293712	collection_altitude	BayPass	-5.88668586
V	14293932	collection_altitude	BayPass	-1.16838286
V	14294111	collection_altitude	BayPass	-5.68324386
V	14294785	collection_altitude	BayPass	-6.77765527
V	14295099	collection_altitude	BayPass	-5.46192625
V	14298276	collection_altitude	BayPass	-7.00051526
V	14298423	collection_altitude	BayPass	-1.33650378
V	14298602	collection_altitude	BayPass	-5.03337337
V	14300322	collection_altitude	BayPass	-6.9370607
V	14305599	collection_altitude	BayPass	-5.89982556
V	14306131	collection_altitude	BayPass	-6.59646736
V	14311704	collection_altitude	BayPass	-1.29290257
V	14316463	collection_altitude	BayPass	-7.30553202
V	14316680	collection_altitude	BayPass	-4.07318552
V	14316963	collection_altitude	BayPass	-7.27830458
V	14317466	collection_altitude	BayPass	-6.47998426
V	14318417	collection_altitude	BayPass	-1.6365168
V	14318614	collection_altitude	BayPass	-5.95013178
V	14318933	collection_altitude	BayPass	-4.79377529
V	14319856	collection_altitude	BayPass	-6.31878477
V	14320330	collection_altitude	BayPass	1.78871643
V	14322692	collection_altitude	BayPass	-6.40262488
V	14323495	collection_altitude	BayPass	-4.1766244
V	14325365	collection_altitude	BayPass	-1.50452683
V	14326567	collection_altitude	BayPass	-7.27056392
V	14327587	collection_altitude	BayPass	-7.6372402
V	14330433	collection_altitude	BayPass	-7.04453795
V	14331575	collection_altitude	BayPass	-6.42656149
V	14332765	collection_altitude	BayPass	-7.35034697
V	14335602	collection_altitude	BayPass	-8.16272275
V	14337510	collection_altitude	BayPass	-6.1701862
V	14340251	collection_altitude	BayPass	-4.37322233
V	14340309	collection_altitude	BayPass	-7.76425961
V	14340388	collection_altitude	BayPass	-3.26475184
V	14340842	collection_altitude	BayPass	-4.50001893
V	14342561	collection_altitude	BayPass	-1.46380847
V	14343349	collection_altitude	BayPass	-6.14923666
V	14343661	collection_altitude	BayPass	-6.82761142
V	14345167	collection_altitude	BayPass	-6.66547634
V	14346252	collection_altitude	BayPass	-0.651484
V	14347404	collection_altitude	BayPass	-4.79401102
V	14348929	collection_altitude	BayPass	-3.53039665
V	14349676	collection_altitude	BayPass	-1.33141042
V	14351356	collection_altitude	BayPass	1.1406763
V	14352605	collection_altitude	BayPass	-4.56329944
V	14357849	collection_altitude	BayPass	-6.2379303
V	14362833	collection_altitude	BayPass	-3.86491352
V	14365070	collection_altitude	BayPass	-6.11134589
V	14365241	collection_altitude	BayPass	-0.23661495
V	14365910	collection_altitude	BayPass	-1.5917839
V	14366396	collection_altitude	BayPass	-5.58075081
V	14366599	collection_altitude	BayPass	-2.33984299
V	14366807	collection_altitude	BayPass	-5.11790932
V	14367076	collection_altitude	BayPass	-3.95714201
V	14367545	collection_altitude	BayPass	-2.39995997
V	14368519	collection_altitude	BayPass	-0.78234677
V	14370595	collection_altitude	BayPass	-4.08946543
V	14371215	collection_altitude	BayPass	-6.02025648
V	14371543	collection_altitude	BayPass	-1.75680904
V	14372913	collection_altitude	BayPass	-2.31067091
V	14374196	collection_altitude	BayPass	-6.02382938
V	14374410	collection_altitude	BayPass	-4.17904472
V	14375121	collection_altitude	BayPass	-7.11400769
V	14375129	collection_altitude	BayPass	-4.45217623
V	14375130	collection_altitude	BayPass	-4.13685373
V	14375215	collection_altitude	BayPass	-3.47712473
V	14375712	collection_altitude	BayPass	-5.5644431
V	14375928	collection_altitude	BayPass	-5.95085108
V	14375952	collection_altitude	BayPass	-5.05521161
V	14377263	collection_altitude	BayPass	-6.77273814
V	14377288	collection_altitude	BayPass	-5.91947599
V	14378726	collection_altitude	BayPass	-6.61815657
V	14381613	collection_altitude	BayPass	-3.4847717
V	14382707	collection_altitude	BayPass	-4.06765311
V	14382873	collection_altitude	BayPass	-6.75293891
V	14383380	collection_altitude	BayPass	-0.23772308
V	14384388	collection_altitude	BayPass	-1.12713591
V	14384731	collection_altitude	BayPass	-1.06735302
V	14384798	collection_altitude	BayPass	-0.23358959
V	14384923	collection_altitude	BayPass	-4.35532614
V	14384957	collection_altitude	BayPass	-5.44264889
V	14385211	collection_altitude	BayPass	-0.67908506
V	14385941	collection_altitude	BayPass	-7.48048083
V	14386006	collection_altitude	BayPass	-4.08299665
V	14386321	collection_altitude	BayPass	-2.52563929
V	14387418	collection_altitude	BayPass	-5.26343522
V	14388390	collection_altitude	BayPass	-5.82194125
V	14389167	collection_altitude	BayPass	-2.80654165
V	14389382	collection_altitude	BayPass	-2.42342413
V	14389948	collection_altitude	BayPass	-6.78040907
V	14391089	collection_altitude	BayPass	-6.38243546
V	14392881	collection_altitude	BayPass	-3.5676918
V	14393478	collection_altitude	BayPass	-2.08364764
V	14393533	collection_altitude	BayPass	-2.03481959
V	14396074	collection_altitude	BayPass	-2.88538771
V	14396383	collection_altitude	BayPass	-2.90416821
V	14396423	collection_altitude	BayPass	-3.88246489
V	14396665	collection_altitude	BayPass	-3.51881707
V	14397100	collection_altitude	BayPass	-2.10999104
V	14397800	collection_altitude	BayPass	-7.58442736
V	14402174	collection_altitude	BayPass	-6.94522317
V	14402435	collection_altitude	BayPass	-2.63971247
V	14404247	collection_altitude	BayPass	-7.01315172
V	14404264	collection_altitude	BayPass	-3.90793496
V	14404632	collection_altitude	BayPass	-7.40040772
V	14405331	collection_altitude	BayPass	-5.61522667
V	14407863	collection_altitude	BayPass	-7.23466489
V	14409049	collection_altitude	BayPass	-7.39765965
V	14409584	collection_altitude	BayPass	-5.36163545
V	14412556	collection_altitude	BayPass	-7.88778681
V	14414195	collection_altitude	BayPass	-4.57719874
V	14415810	collection_altitude	BayPass	-7.36253865
V	14418505	collection_altitude	BayPass	-6.5634928
V	14418722	collection_altitude	BayPass	-7.38660277
V	14418845	collection_altitude	BayPass	-7.14566087
V	14420362	collection_altitude	BayPass	-7.02114289
V	14422825	collection_altitude	BayPass	-6.45312847
V	14423530	collection_altitude	BayPass	-6.50328293
V	14425547	collection_altitude	BayPass	-5.09298024
V	14427102	collection_altitude	BayPass	-7.41154843
V	14427197	collection_altitude	BayPass	-7.12924665
V	14427463	collection_altitude	BayPass	-2.91282701
V	14428093	collection_altitude	BayPass	-5.16331746
V	14429242	collection_altitude	BayPass	-3.91310915
V	14430272	collection_altitude	BayPass	-7.76540795
V	14430513	collection_altitude	BayPass	-7.48820832
V	14431143	collection_altitude	BayPass	-5.76090251
V	14431144	collection_altitude	BayPass	-5.31425001
V	14435726	collection_altitude	BayPass	-2.64702569
V	14436583	collection_altitude	BayPass	-5.72771182
V	14439018	collection_altitude	BayPass	-6.13958433
V	14439480	collection_altitude	BayPass	2.26750978
V	14441156	collection_altitude	BayPass	-1.89368967
V	14441351	collection_altitude	BayPass	-3.30767273
V	14442965	collection_altitude	BayPass	-6.04175015
V	14445911	collection_altitude	BayPass	-5.77554483
V	14446833	collection_altitude	BayPass	-3.97032809
V	14449659	collection_altitude	BayPass	-5.5870651
V	14451337	collection_altitude	BayPass	-1.28885545
V	14452331	collection_altitude	BayPass	6.49953219
V	14453192	collection_altitude	BayPass	-4.81715817
V	14453909	collection_altitude	BayPass	-4.29537175
V	14454049	collection_altitude	BayPass	-1.71598734
V	14454696	collection_altitude	BayPass	-5.38573603
V	14455203	collection_altitude	BayPass	-5.85476936
V	14457871	collection_altitude	BayPass	0.09105357
V	14457897	collection_altitude	BayPass	-7.78715826
V	14460470	collection_altitude	BayPass	-1.4904634
V	14470291	collection_altitude	BayPass	5.15489547
V	14472264	collection_altitude	BayPass	-7.46507007
V	14472834	collection_altitude	BayPass	-4.56922022
V	14472857	collection_altitude	BayPass	-4.22458153
V	14472948	collection_altitude	BayPass	-5.61752245
V	14473911	collection_altitude	BayPass	-5.62895497
V	14474214	collection_altitude	BayPass	-1.52605542
V	14474496	collection_altitude	BayPass	-2.95799288
V	14475413	collection_altitude	BayPass	-6.66683687
V	14478298	collection_altitude	BayPass	-6.33205899
V	14481325	collection_altitude	BayPass	-1.70328134
V	14482879	collection_altitude	BayPass	-6.53447687
V	14482956	collection_altitude	BayPass	-2.73066746
V	14483007	collection_altitude	BayPass	-8.02699221
V	14483085	collection_altitude	BayPass	-2.26143608
V	14483492	collection_altitude	BayPass	3.41911316
V	14483964	collection_altitude	BayPass	-6.90238558
V	14484810	collection_altitude	BayPass	-5.93086534
V	14485023	collection_altitude	BayPass	-5.43908388
V	14485692	collection_altitude	BayPass	-6.7488022
V	14486869	collection_altitude	BayPass	-7.27727667
V	14486953	collection_altitude	BayPass	-6.505626
V	14489241	collection_altitude	BayPass	-6.623661
V	14491975	collection_altitude	BayPass	0.7900053
V	14494589	collection_altitude	BayPass	-2.06618799
V	14500154	collection_altitude	BayPass	-5.77100211
V	14502925	collection_altitude	BayPass	-1.81732449
V	14504201	collection_altitude	BayPass	-2.64240664
V	14514522	collection_altitude	BayPass	-6.86979661
V	14515176	collection_altitude	BayPass	-4.19383503
V	14517649	collection_altitude	BayPass	-6.07013072
V	14521858	collection_altitude	BayPass	-1.41149071
V	14521898	collection_altitude	BayPass	-1.18513139
V	14527434	collection_altitude	BayPass	-7.87070926
V	14530875	collection_altitude	BayPass	-7.63913873
V	14534278	collection_altitude	BayPass	-1.47747007
V	14534791	collection_altitude	BayPass	1.55494863
V	14537296	collection_altitude	BayPass	-5.60076919
V	14537954	collection_altitude	BayPass	-2.09124173
V	14538801	collection_altitude	BayPass	-7.77703064
V	14542201	collection_altitude	BayPass	-6.08059961
V	14542477	collection_altitude	BayPass	-5.65805317
V	14542851	collection_altitude	BayPass	-6.50378001
V	14543076	collection_altitude	BayPass	-1.30084733
V	14543101	collection_altitude	BayPass	-1.7330024
V	14543111	collection_altitude	BayPass	-2.72324545
V	14543707	collection_altitude	BayPass	0.34014135
V	14544730	collection_altitude	BayPass	7.6015309
V	14544747	collection_altitude	BayPass	-4.62811848
V	14545031	collection_altitude	BayPass	-2.78425414
V	14545403	collection_altitude	BayPass	4.65456489
V	14545423	collection_altitude	BayPass	-0.39907198
V	14545430	collection_altitude	BayPass	5.05462799
V	14545641	collection_altitude	BayPass	-3.28498582
V	14549682	collection_altitude	BayPass	-1.25554728
V	14549685	collection_altitude	BayPass	-3.00043161
V	14549688	collection_altitude	BayPass	-2.35978228
V	14549691	collection_altitude	BayPass	-3.89256896
V	14549694	collection_altitude	BayPass	-4.28297562
V	14549719	collection_altitude	BayPass	-3.61663624
V	14549723	collection_altitude	BayPass	1.4120567
V	14549727	collection_altitude	BayPass	-0.95835828
V	14549733	collection_altitude	BayPass	-3.42495073
V	14549745	collection_altitude	BayPass	-4.33609075
V	14549754	collection_altitude	BayPass	4.2395692
V	14549778	collection_altitude	BayPass	-2.57970467
V	14549823	collection_altitude	BayPass	-3.70954374
V	14549850	collection_altitude	BayPass	-0.81638058
V	14549897	collection_altitude	BayPass	-3.80401411
V	14549904	collection_altitude	BayPass	2.39980656
V	14549949	collection_altitude	BayPass	5.34003999
V	14549971	collection_altitude	BayPass	-2.46093077
V	14549974	collection_altitude	BayPass	-1.89520627
V	14549993	collection_altitude	BayPass	-3.8442998
V	14549997	collection_altitude	BayPass	-2.15944626
V	14550022	collection_altitude	BayPass	1.44056386
V	14550061	collection_altitude	BayPass	-2.6789621
V	14550139	collection_altitude	BayPass	-2.96776692
V	14550157	collection_altitude	BayPass	2.08306001
V	14552448	collection_altitude	BayPass	0.64452309
V	14552454	collection_altitude	BayPass	1.47559786
V	14552458	collection_altitude	BayPass	-0.95849836
V	14552466	collection_altitude	BayPass	-2.28394379
V	14552469	collection_altitude	BayPass	-1.71505478
V	14552484	collection_altitude	BayPass	-4.14805825
V	14552490	collection_altitude	BayPass	-0.03540753
V	14552532	collection_altitude	BayPass	1.2235491
V	14552559	collection_altitude	BayPass	3.71178485
V	14552631	collection_altitude	BayPass	-4.46620128
V	14552634	collection_altitude	BayPass	-2.12458094
V	14552646	collection_altitude	BayPass	-1.78060497
V	14552691	collection_altitude	BayPass	-3.18002233
V	14552692	collection_altitude	BayPass	-1.5004186
V	14552694	collection_altitude	BayPass	-3.52477699
V	14552703	collection_altitude	BayPass	-2.33690725
V	14552746	collection_altitude	BayPass	2.95789143
V	14553206	collection_altitude	BayPass	-3.27382133
V	14553221	collection_altitude	BayPass	-0.90641729
V	14553227	collection_altitude	BayPass	-1.62457025
V	14553230	collection_altitude	BayPass	-4.9712302
V	14554004	collection_altitude	BayPass	0.65286789
V	14554013	collection_altitude	BayPass	2.5594929
V	14554035	collection_altitude	BayPass	1.70877277
V	14554061	collection_altitude	BayPass	-2.63676975
V	14554064	collection_altitude	BayPass	-3.183033
V	14554085	collection_altitude	BayPass	-4.28201114
V	14554127	collection_altitude	BayPass	-3.58809649
V	14554193	collection_altitude	BayPass	8.30567779
V	14554220	collection_altitude	BayPass	-2.16850034
V	14554265	collection_altitude	BayPass	-3.64853855
V	14554268	collection_altitude	BayPass	-1.48871122
V	14554274	collection_altitude	BayPass	9.4656077
V	14554275	collection_altitude	BayPass	-2.18709431
V	14554278	collection_altitude	BayPass	-3.18856772
V	14554280	collection_altitude	BayPass	-2.49708118
V	14554286	collection_altitude	BayPass	-2.97905154
V	14554318	collection_altitude	BayPass	-0.9399499
V	14554342	collection_altitude	BayPass	-1.53000198
V	14554905	collection_altitude	BayPass	12.27197317
V	14554916	collection_altitude	BayPass	-2.86116423
V	14554945	collection_altitude	BayPass	-2.2363044
V	14554959	collection_altitude	BayPass	0.15698438
V	14554984	collection_altitude	BayPass	-3.17224345
V	14554996	collection_altitude	BayPass	-0.73783527
V	14555032	collection_altitude	BayPass	-3.137292
V	14555091	collection_altitude	BayPass	-2.83421522
V	14555112	collection_altitude	BayPass	-0.87883944
V	14555142	collection_altitude	BayPass	-2.62064603
V	14555196	collection_altitude	BayPass	2.4922302
V	14555241	collection_altitude	BayPass	-2.30850888
V	14555265	collection_altitude	BayPass	-3.21771403
V	14555317	collection_altitude	BayPass	-0.65169211
V	14555364	collection_altitude	BayPass	0.12317704
V	14555372	collection_altitude	BayPass	-4.05249193
V	14555462	collection_altitude	BayPass	-3.82410321
V	14555474	collection_altitude	BayPass	-2.40020384
V	14555487	collection_altitude	BayPass	-2.81126235
V	14555494	collection_altitude	BayPass	-2.91051766
V	14555536	collection_altitude	BayPass	0.24722908
V	14555627	collection_altitude	BayPass	-2.83338072
V	14555674	collection_altitude	BayPass	-2.32737856
V	14555719	collection_altitude	BayPass	-4.0968602
V	14555744	collection_altitude	BayPass	-2.4889437
V	14555765	collection_altitude	BayPass	-3.90331797
V	14555796	collection_altitude	BayPass	-3.34767674
V	14555806	collection_altitude	BayPass	-3.72480226
V	14555814	collection_altitude	BayPass	-5.25193389
V	14555860	collection_altitude	BayPass	-1.57348135
V	14555923	collection_altitude	BayPass	-4.4963834
V	14555925	collection_altitude	BayPass	-0.32455956
V	14555982	collection_altitude	BayPass	-4.74361183
V	14556013	collection_altitude	BayPass	-3.65246478
V	14556069	collection_altitude	BayPass	-3.55794578
V	14556110	collection_altitude	BayPass	-1.73032873
V	14556114	collection_altitude	BayPass	-4.25675465
V	14556117	collection_altitude	BayPass	-3.99706089
V	14556561	collection_altitude	BayPass	-5.93400304
V	14558782	collection_altitude	BayPass	-7.39882835
V	14561647	collection_altitude	BayPass	-1.21826309
V	14561665	collection_altitude	BayPass	1.49063722
V	14561670	collection_altitude	BayPass	-1.49956665
V	14565232	collection_altitude	BayPass	4.39212938
V	14565233	collection_altitude	BayPass	0.57983142
V	14565243	collection_altitude	BayPass	-2.20512182
V	14568880	collection_altitude	BayPass	-1.90695015
V	14568881	collection_altitude	BayPass	-2.1145889
V	14568921	collection_altitude	BayPass	-2.20297976
V	14569121	collection_altitude	BayPass	-2.7036236
V	14569135	collection_altitude	BayPass	-1.7753657
V	14570385	collection_altitude	BayPass	-0.7894211
V	14571381	collection_altitude	BayPass	-3.16666322
V	14571627	collection_altitude	BayPass	-2.15155617
V	14571989	collection_altitude	BayPass	-1.61210031
V	14571995	collection_altitude	BayPass	-2.4932376
V	14572864	collection_altitude	BayPass	-2.47893226
V	14572878	collection_altitude	BayPass	-2.95705529
V	14572951	collection_altitude	BayPass	-2.38623409
V	14573026	collection_altitude	BayPass	-1.23994613
V	14573060	collection_altitude	BayPass	-2.65731851
V	14573124	collection_altitude	BayPass	-4.66277877
V	14573376	collection_altitude	BayPass	-0.32837548
V	14573428	collection_altitude	BayPass	-1.40005965
V	14573440	collection_altitude	BayPass	-1.35884282
V	14573481	collection_altitude	BayPass	-1.97631458
V	14573554	collection_altitude	BayPass	-0.14861826
V	14573613	collection_altitude	BayPass	-5.54638878
V	14573619	collection_altitude	BayPass	-1.76852674
V	14573675	collection_altitude	BayPass	-0.31659639
V	14573898	collection_altitude	BayPass	0.84237404
V	14573902	collection_altitude	BayPass	-2.43615754
V	14573919	collection_altitude	BayPass	-2.43164184
V	14573924	collection_altitude	BayPass	-1.62616197
V	14573985	collection_altitude	BayPass	0.40589221
V	14574549	collection_altitude	BayPass	-1.14587356
V	14574576	collection_altitude	BayPass	-3.01085529
V	14575997	collection_altitude	BayPass	0.34777209
V	14576392	collection_altitude	BayPass	1.71416139
V	14576407	collection_altitude	BayPass	-2.14110366
V	14576425	collection_altitude	BayPass	-0.15925643
V	14576427	collection_altitude	BayPass	-1.06024399
V	14576436	collection_altitude	BayPass	2.2251162
V	14576498	collection_altitude	BayPass	5.26654981
V	14576619	collection_altitude	BayPass	-1.89260369
V	14576623	collection_altitude	BayPass	-1.40224536
V	14576976	collection_altitude	BayPass	-2.37812989
V	14577062	collection_altitude	BayPass	-1.48050382
V	14577072	collection_altitude	BayPass	-3.77806639
V	14577076	collection_altitude	BayPass	-0.47662129
V	14577082	collection_altitude	BayPass	-1.55547665
V	14577083	collection_altitude	BayPass	-1.79114351
V	14577093	collection_altitude	BayPass	-1.39218765
V	14577228	collection_altitude	BayPass	-0.28723404
V	14577280	collection_altitude	BayPass	-2.72220249
V	14577974	collection_altitude	BayPass	-1.38802442
V	14578477	collection_altitude	BayPass	0.28548156
V	14578667	collection_altitude	BayPass	5.92593671
V	14578755	collection_altitude	BayPass	0.85310498
V	14578764	collection_altitude	BayPass	-0.96493844
V	14578784	collection_altitude	BayPass	-0.66442034
V	14578790	collection_altitude	BayPass	-0.28039093
V	14578795	collection_altitude	BayPass	0.68802657
V	14578814	collection_altitude	BayPass	-1.67759334
V	14578926	collection_altitude	BayPass	-2.69789161
V	14578969	collection_altitude	BayPass	-2.13883693
V	14578984	collection_altitude	BayPass	-2.21647417
V	14578995	collection_altitude	BayPass	-2.10472962
V	14580042	collection_altitude	BayPass	-3.50445668
V	14580087	collection_altitude	BayPass	-2.21358965
V	14580712	collection_altitude	BayPass	-1.07421712
V	14580777	collection_altitude	BayPass	-6.34489649
V	14581990	collection_altitude	BayPass	0.85871583
V	14582053	collection_altitude	BayPass	-1.10580467
V	14582435	collection_altitude	BayPass	-1.72804694
V	14582580	collection_altitude	BayPass	0.52532709
V	14582592	collection_altitude	BayPass	-2.49432142
V	14583370	collection_altitude	BayPass	0.81997759
V	14583616	collection_altitude	BayPass	-1.54370344
V	14584231	collection_altitude	BayPass	-1.97026018
V	14585050	collection_altitude	BayPass	3.53503971
V	14585058	collection_altitude	BayPass	-0.65904357
V	14585074	collection_altitude	BayPass	0.88401098
V	14585077	collection_altitude	BayPass	-1.74341416
V	14585445	collection_altitude	BayPass	1.49350063
V	14595702	collection_altitude	BayPass	-2.25998529
V	14596032	collection_altitude	BayPass	-2.75212806
V	14596041	collection_altitude	BayPass	-1.26553025
V	14596086	collection_altitude	BayPass	-2.32395624
V	14596517	collection_altitude	BayPass	-2.61152739
V	14596634	collection_altitude	BayPass	-2.82999647
V	14596827	collection_altitude	BayPass	-1.89040643
V	14596872	collection_altitude	BayPass	-2.27676405
V	14597024	collection_altitude	BayPass	-2.69990285
V	14597090	collection_altitude	BayPass	1.71143943
V	14597093	collection_altitude	BayPass	-1.53028398
V	14597331	collection_altitude	BayPass	-0.90502591
V	14597337	collection_altitude	BayPass	-2.56995934
V	14597357	collection_altitude	BayPass	0.68812167
V	14597365	collection_altitude	BayPass	-1.48089255
V	14597385	collection_altitude	BayPass	-0.69043054
V	14597647	collection_altitude	BayPass	3.03790498
V	14597992	collection_altitude	BayPass	0.16932441
V	14598041	collection_altitude	BayPass	-2.42913223
V	14598264	collection_altitude	BayPass	-1.72235639
V	14598337	collection_altitude	BayPass	-1.21653049
V	14598343	collection_altitude	BayPass	-0.90108654
V	14598348	collection_altitude	BayPass	-2.05220823
V	14598361	collection_altitude	BayPass	-3.03968053
V	14598436	collection_altitude	BayPass	-1.88835342
V	14598857	collection_altitude	BayPass	-2.10916468
V	14599034	collection_altitude	BayPass	-2.06834325
V	14599374	collection_altitude	BayPass	-1.87466624
V	14599436	collection_altitude	BayPass	-0.76203251
V	14599441	collection_altitude	BayPass	-3.04057766
V	14599442	collection_altitude	BayPass	3.23387053
V	14599711	collection_altitude	BayPass	-1.34252944
V	14599735	collection_altitude	BayPass	-1.34474894
V	14599961	collection_altitude	BayPass	-1.31526921
V	14600195	collection_altitude	BayPass	-1.65249838
V	14600232	collection_altitude	BayPass	-1.8995615
V	14600305	collection_altitude	BayPass	-2.16076238
V	14600335	collection_altitude	BayPass	-3.1168654
V	14600918	collection_altitude	BayPass	7.93950639
V	14600930	collection_altitude	BayPass	-2.76741237
V	14600994	collection_altitude	BayPass	-0.95532193
V	14601045	collection_altitude	BayPass	-2.06131897
V	14601056	collection_altitude	BayPass	-2.60170532
V	14601082	collection_altitude	BayPass	-1.63674642
V	14602011	collection_altitude	BayPass	-1.64508109
V	14602951	collection_altitude	BayPass	-1.32213592
V	14602971	collection_altitude	BayPass	-0.43890307
V	14603139	collection_altitude	BayPass	-2.16734401
V	14603148	collection_altitude	BayPass	-2.77478789
V	14603152	collection_altitude	BayPass	-1.523811
V	14603181	collection_altitude	BayPass	-2.37734993
V	14603795	collection_altitude	BayPass	-0.56598852
V	14604149	collection_altitude	BayPass	-1.66408866
V	14605003	collection_altitude	BayPass	-2.72008527
V	14605028	collection_altitude	BayPass	0.32591157
V	14605036	collection_altitude	BayPass	-0.83168366
V	14605038	collection_altitude	BayPass	-0.19273639
V	14605039	collection_altitude	BayPass	-1.09468204
V	14605467	collection_altitude	BayPass	-2.12355295
V	14606047	collection_altitude	BayPass	0.69839218
V	14606101	collection_altitude	BayPass	-0.59793955
V	14606110	collection_altitude	BayPass	-3.0232169
V	14606141	collection_altitude	BayPass	-1.04800513
V	14606154	collection_altitude	BayPass	-0.55079917
V	14606182	collection_altitude	BayPass	1.0460858
V	14606220	collection_altitude	BayPass	-2.27412276
V	14606408	collection_altitude	BayPass	-1.81572769
V	14606527	collection_altitude	BayPass	-1.80890849
V	14609673	collection_altitude	BayPass	-2.60136454
V	14609727	collection_altitude	BayPass	-1.57341556
V	14609774	collection_altitude	BayPass	-2.21648729
V	14609780	collection_altitude	BayPass	1.01732545
V	14609859	collection_altitude	BayPass	-2.19687908
V	14610076	collection_altitude	BayPass	-2.93406125
V	14610115	collection_altitude	BayPass	-1.90429162
V	14610118	collection_altitude	BayPass	0.01996437
V	14610121	collection_altitude	BayPass	-2.58675372
V	14610414	collection_altitude	BayPass	-1.2052784
V	14610464	collection_altitude	BayPass	-2.13126929
V	14610472	collection_altitude	BayPass	1.79193415
V	14610473	collection_altitude	BayPass	-2.352124
V	14610587	collection_altitude	BayPass	-2.37546302
V	14611477	collection_altitude	BayPass	-6.45171084
V	14611483	collection_altitude	BayPass	2.43677036
V	14611682	collection_altitude	BayPass	-2.72111636
V	14611771	collection_altitude	BayPass	-2.80348288
V	14611858	collection_altitude	BayPass	0.66557316
V	14611894	collection_altitude	BayPass	-1.40820841
V	14612015	collection_altitude	BayPass	-2.82560022
V	14612033	collection_altitude	BayPass	-2.52081653
V	14612036	collection_altitude	BayPass	-1.66719451
V	14612078	collection_altitude	BayPass	-2.49038496
V	14612084	collection_altitude	BayPass	-2.45591227
V	14612149	collection_altitude	BayPass	-1.85944937
V	14612339	collection_altitude	BayPass	-2.71500264
V	14612748	collection_altitude	BayPass	1.48665971
V	14613313	collection_altitude	BayPass	-2.7717695
V	14613433	collection_altitude	BayPass	-1.3366726
V	14613830	collection_altitude	BayPass	-1.95653047
V	14614108	collection_altitude	BayPass	-0.59885812
V	14614193	collection_altitude	BayPass	-1.90701524
V	14614198	collection_altitude	BayPass	-1.58050163
V	14614215	collection_altitude	BayPass	-1.50648912
V	14614216	collection_altitude	BayPass	-1.96520362
V	14614230	collection_altitude	BayPass	0.61556861
V	14614438	collection_altitude	BayPass	1.50384105
V	14614816	collection_altitude	BayPass	0.29812427
V	14615474	collection_altitude	BayPass	-2.1681054
V	14615494	collection_altitude	BayPass	-3.053966
V	14615497	collection_altitude	BayPass	-3.12098179
V	14615621	collection_altitude	BayPass	-3.12680347
V	14615652	collection_altitude	BayPass	-5.64813532
V	14616432	collection_altitude	BayPass	-2.04341505
V	14616487	collection_altitude	BayPass	-1.21945357
V	14617498	collection_altitude	BayPass	1.33232656
V	14620539	collection_altitude	BayPass	-5.75664599
V	14621299	collection_altitude	BayPass	-0.62273208
V	14623678	collection_altitude	BayPass	-1.7174488
V	14623826	collection_altitude	BayPass	-0.53802856
V	14626469	collection_altitude	BayPass	0.86175822
V	14627216	collection_altitude	BayPass	0.94268829
V	14629124	collection_altitude	BayPass	-1.96242037
V	14629186	collection_altitude	BayPass	-1.20911298
V	14629273	collection_altitude	BayPass	-1.49928904
V	14629352	collection_altitude	BayPass	-1.12201756
V	14629789	collection_altitude	BayPass	-2.07141289
V	14630198	collection_altitude	BayPass	3.23492863
V	14635036	collection_altitude	BayPass	-4.80191488
V	14642692	collection_altitude	BayPass	-6.40423469
V	14645819	collection_altitude	BayPass	-3.89870386
V	14645835	collection_altitude	BayPass	0.23284065
V	14645896	collection_altitude	BayPass	1.58838972
V	14646061	collection_altitude	BayPass	-1.23502093
V	14646078	collection_altitude	BayPass	-3.0250191
V	14646111	collection_altitude	BayPass	-5.84943344
V	14646258	collection_altitude	BayPass	-2.50352642
V	14646277	collection_altitude	BayPass	-3.75756862
V	14646388	collection_altitude	BayPass	-3.05586672
V	14646462	collection_altitude	BayPass	-4.62736884
V	14646597	collection_altitude	BayPass	0.26101582
V	14646633	collection_altitude	BayPass	-5.92192846
V	14646829	collection_altitude	BayPass	-5.3429647
V	14646846	collection_altitude	BayPass	-2.50242889
V	14646853	collection_altitude	BayPass	-2.27292579
V	14646917	collection_altitude	BayPass	0.08108278
V	14647389	collection_altitude	BayPass	-2.28521824
V	14647452	collection_altitude	BayPass	6.62925416
V	14647541	collection_altitude	BayPass	-0.82676283
V	14647574	collection_altitude	BayPass	-0.79815069
V	14647661	collection_altitude	BayPass	-1.60290362
V	14648068	collection_altitude	BayPass	0.17373583
V	14648992	collection_altitude	BayPass	-4.54991541
V	14649059	collection_altitude	BayPass	-6.07583775
V	14649595	collection_altitude	BayPass	0.29153636
V	14649680	collection_altitude	BayPass	-0.43084759
V	14650164	collection_altitude	BayPass	-0.47193621
V	14650165	collection_altitude	BayPass	-3.08739645
V	14650255	collection_altitude	BayPass	-0.58192015
V	14650441	collection_altitude	BayPass	2.97994823
V	14650452	collection_altitude	BayPass	0.38367974
V	14650513	collection_altitude	BayPass	-0.0215251
V	14650644	collection_altitude	BayPass	-4.74024402
V	14652287	collection_altitude	BayPass	5.64492677
V	14653039	collection_altitude	BayPass	0.34701867
V	14655117	collection_altitude	BayPass	-0.1379388
V	14656282	collection_altitude	BayPass	0.55099311
V	14657151	collection_altitude	BayPass	1.02526013
V	14657349	collection_altitude	BayPass	-6.56248163
V	14658485	collection_altitude	BayPass	-6.84290473
V	14658664	collection_altitude	BayPass	-0.89107743
V	14658767	collection_altitude	BayPass	1.09200979
V	14659037	collection_altitude	BayPass	1.61762732
V	14659910	collection_altitude	BayPass	-3.3500391
V	14659923	collection_altitude	BayPass	-1.29144534
V	14659928	collection_altitude	BayPass	1.79753304
V	14659951	collection_altitude	BayPass	0.9290443
V	14659953	collection_altitude	BayPass	-1.40033149
V	14659954	collection_altitude	BayPass	-2.23312376
V	14659957	collection_altitude	BayPass	-3.42526852
V	14660253	collection_altitude	BayPass	-0.37029669
V	14660553	collection_altitude	BayPass	-5.43096781
V	14660663	collection_altitude	BayPass	3.28940118
V	14660909	collection_altitude	BayPass	-2.50840124
V	14661034	collection_altitude	BayPass	-4.70806121
V	14661210	collection_altitude	BayPass	0.84581898
V	14661898	collection_altitude	BayPass	-1.83444702
V	14661913	collection_altitude	BayPass	0.4066111
V	14662411	collection_altitude	BayPass	5.62474587
V	14663484	collection_altitude	BayPass	-0.75439447
V	14663585	collection_altitude	BayPass	0.06048199
V	14664670	collection_altitude	BayPass	0.03274471
V	14665142	collection_altitude	BayPass	1.51553425
V	14665500	collection_altitude	BayPass	-5.35236378
V	14665704	collection_altitude	BayPass	-0.10573232
V	14666187	collection_altitude	BayPass	-2.43933353
V	14666823	collection_altitude	BayPass	-6.35839331
V	14667060	collection_altitude	BayPass	0.58200059
V	14668523	collection_altitude	BayPass	0.085647
V	14669100	collection_altitude	BayPass	7.98774449
V	14669126	collection_altitude	BayPass	-1.18265483
V	14669148	collection_altitude	BayPass	-1.142941
V	14669213	collection_altitude	BayPass	0.90501148
V	14670255	collection_altitude	BayPass	0.30163676
V	14670264	collection_altitude	BayPass	0.60117616
V	14673595	collection_altitude	BayPass	2.32431806
V	14674798	collection_altitude	BayPass	0.109011
V	14675044	collection_altitude	BayPass	-2.05651772
V	14675214	collection_altitude	BayPass	-1.01709854
V	14675425	collection_altitude	BayPass	-0.51144524
V	14676543	collection_altitude	BayPass	-2.25249516
V	14677672	collection_altitude	BayPass	-0.80637391
V	14677868	collection_altitude	BayPass	-3.95014498
V	14678655	collection_altitude	BayPass	-2.148029
V	14679737	collection_altitude	BayPass	0.79452829
V	14680058	collection_altitude	BayPass	-1.47812612
V	14680134	collection_altitude	BayPass	-3.49015247
V	14684980	collection_altitude	BayPass	-1.30290649
V	14686044	collection_altitude	BayPass	-3.92565292
V	14686129	collection_altitude	BayPass	1.03446554
V	14686633	collection_altitude	BayPass	-4.32722169
V	14686723	collection_altitude	BayPass	0.87430816
V	14687116	collection_altitude	BayPass	-0.95952837
V	14688257	collection_altitude	BayPass	2.57312733
V	14690501	collection_altitude	BayPass	0.40838961
V	14690584	collection_altitude	BayPass	-1.93503402
V	14690636	collection_altitude	BayPass	0.85999805
V	14690990	collection_altitude	BayPass	1.09921703
V	14691203	collection_altitude	BayPass	4.38753693
V	14691566	collection_altitude	BayPass	-2.35473728
V	14691906	collection_altitude	BayPass	1.93282189
V	14692002	collection_altitude	BayPass	-0.18410478
V	14692518	collection_altitude	BayPass	1.37042777
V	14692876	collection_altitude	BayPass	-0.91546443
V	14693271	collection_altitude	BayPass	0.07991913
V	14693345	collection_altitude	BayPass	2.29690596
V	14695406	collection_altitude	BayPass	-2.50212906
V	14695593	collection_altitude	BayPass	2.17801252
V	14695764	collection_altitude	BayPass	3.6432004
V	14696213	collection_altitude	BayPass	0.74524298
V	14699485	collection_altitude	BayPass	1.69109611
V	14699598	collection_altitude	BayPass	0.59351767
V	14699609	collection_altitude	BayPass	-0.42873389
V	14700238	collection_altitude	BayPass	-3.44878042
V	14700273	collection_altitude	BayPass	4.47842115
V	14700648	collection_altitude	BayPass	-0.41406412
V	14701030	collection_altitude	BayPass	3.51258862
V	14701501	collection_altitude	BayPass	0.37842476
V	14701683	collection_altitude	BayPass	-1.02396771
V	14702656	collection_altitude	BayPass	0.96035375
V	14702991	collection_altitude	BayPass	-0.41800972
V	14703930	collection_altitude	BayPass	0.0763284
V	14711789	collection_altitude	BayPass	-6.46836536
V	14711790	collection_altitude	BayPass	-6.65766805
V	14713191	collection_altitude	BayPass	-4.43221373
V	14717169	collection_altitude	BayPass	-5.24232359
V	14717463	collection_altitude	BayPass	-3.35452114
V	14720108	collection_altitude	BayPass	-0.27029121
V	14720155	collection_altitude	BayPass	-5.72464404
V	14721720	collection_altitude	BayPass	0.92668879
V	14721933	collection_altitude	BayPass	0.47962476
V	14723588	collection_altitude	BayPass	-5.52934032
V	14723682	collection_altitude	BayPass	-1.91934732
V	14724669	collection_altitude	BayPass	-7.06762165
V	14725818	collection_altitude	BayPass	-1.23773248
V	14725821	collection_altitude	BayPass	-4.52646798
V	14725878	collection_altitude	BayPass	-6.1814791
V	14727376	collection_altitude	BayPass	-1.72403962
V	14728575	collection_altitude	BayPass	-0.87073781
V	14729355	collection_altitude	BayPass	-2.28823311
V	14729369	collection_altitude	BayPass	-1.92888764
V	14731257	collection_altitude	BayPass	1.04618361
V	14732042	collection_altitude	BayPass	-0.39861517
V	14733014	collection_altitude	BayPass	4.12206949
V	14733800	collection_altitude	BayPass	-6.66538729
V	14734112	collection_altitude	BayPass	3.30383063
V	14734537	collection_altitude	BayPass	-5.80518659
V	14736691	collection_altitude	BayPass	-0.0083801
V	14736895	collection_altitude	BayPass	-3.79574863
V	14738099	collection_altitude	BayPass	-1.82754903
V	14739551	collection_altitude	BayPass	-2.00359528
V	14739566	collection_altitude	BayPass	-3.17451958
V	14739612	collection_altitude	BayPass	-1.77502376
V	14741439	collection_altitude	BayPass	-1.45176348
V	14747603	collection_altitude	BayPass	-5.9995889
V	14749292	collection_altitude	BayPass	-3.65251421
V	14774819	collection_altitude	BayPass	-2.60312896
V	14774900	collection_altitude	BayPass	2.17820092
V	14775236	collection_altitude	BayPass	-5.83747066
V	14775249	collection_altitude	BayPass	-6.13846454
V	14776092	collection_altitude	BayPass	-1.25588103
V	14780556	collection_altitude	BayPass	4.33698752
V	14780786	collection_altitude	BayPass	0.48482354
V	14781395	collection_altitude	BayPass	0.5557944
V	14781443	collection_altitude	BayPass	1.52696162
V	14782224	collection_altitude	BayPass	-7.42554638
V	14783691	collection_altitude	BayPass	-2.68388206
V	14784280	collection_altitude	BayPass	-5.48588343
V	14784746	collection_altitude	BayPass	-7.33604274
V	14788265	collection_altitude	BayPass	-2.42652646
V	14789915	collection_altitude	BayPass	-4.28489614
V	14790469	collection_altitude	BayPass	-3.02691647
V	14790864	collection_altitude	BayPass	2.38986981
V	14794155	collection_altitude	BayPass	-2.05076008
V	14794156	collection_altitude	BayPass	-4.12827518
V	14794581	collection_altitude	BayPass	-4.68920005
V	14794793	collection_altitude	BayPass	-5.23918394
V	14796497	collection_altitude	BayPass	-1.04402174
V	14796732	collection_altitude	BayPass	-1.46355761
V	14797013	collection_altitude	BayPass	2.25183019
V	14797268	collection_altitude	BayPass	-7.73920949
V	14798556	collection_altitude	BayPass	-3.48585933
V	14798579	collection_altitude	BayPass	-1.43085281
V	14798936	collection_altitude	BayPass	-3.97761473
V	14799129	collection_altitude	BayPass	1.44155265
V	14799188	collection_altitude	BayPass	-6.56029763
V	14799478	collection_altitude	BayPass	-5.06437632
V	14800145	collection_altitude	BayPass	-6.25261283
V	14800614	collection_altitude	BayPass	-4.28915787
V	14801824	collection_altitude	BayPass	-1.41286993
V	14802001	collection_altitude	BayPass	-7.78556724
V	14802817	collection_altitude	BayPass	-4.95844172
V	14802975	collection_altitude	BayPass	-1.61465149
V	14804641	collection_altitude	BayPass	-5.83060646
V	14804897	collection_altitude	BayPass	-4.36129166
V	14805415	collection_altitude	BayPass	-5.0400697
V	14805481	collection_altitude	BayPass	-1.82218538
V	14805904	collection_altitude	BayPass	-5.66070821
V	14806022	collection_altitude	BayPass	-5.68110429
V	14807285	collection_altitude	BayPass	-1.17945104
V	14807965	collection_altitude	BayPass	-7.29464695
V	14811271	collection_altitude	BayPass	-6.07943552
V	14811782	collection_altitude	BayPass	-6.65745159
V	14812749	collection_altitude	BayPass	-5.80357616
V	14812972	collection_altitude	BayPass	-1.4440096
V	14813682	collection_altitude	BayPass	-7.21660823
V	14814125	collection_altitude	BayPass	-6.67527436
V	14814126	collection_altitude	BayPass	-7.14312368
V	14814599	collection_altitude	BayPass	-2.16297722
V	14815034	collection_altitude	BayPass	-7.2173269
V	14815310	collection_altitude	BayPass	-3.5389379
V	14815383	collection_altitude	BayPass	-6.65304193
V	14815831	collection_altitude	BayPass	-1.40290132
V	14815843	collection_altitude	BayPass	-2.13568409
V	14816524	collection_altitude	BayPass	-2.62618204
V	14818342	collection_altitude	BayPass	-6.01185463
V	14818548	collection_altitude	BayPass	-2.80518086
V	14818761	collection_altitude	BayPass	-2.91292442
V	14819071	collection_altitude	BayPass	-0.6621282
V	14819136	collection_altitude	BayPass	-2.17072924
V	14819139	collection_altitude	BayPass	-3.06669313
V	14819367	collection_altitude	BayPass	-1.21626422
V	14819564	collection_altitude	BayPass	-3.50434649
V	14820521	collection_altitude	BayPass	-2.56115024
V	14820579	collection_altitude	BayPass	-6.22333716
V	14820727	collection_altitude	BayPass	-3.29782707
V	14821047	collection_altitude	BayPass	-6.87969479
V	14821422	collection_altitude	BayPass	-2.56671095
V	14822685	collection_altitude	BayPass	-2.10092397
V	14822751	collection_altitude	BayPass	-2.67498737
V	14823053	collection_altitude	BayPass	-1.91584191
V	14823263	collection_altitude	BayPass	-1.67132521
V	14824134	collection_altitude	BayPass	-2.83706664
V	14825577	collection_altitude	BayPass	-3.52504189
V	14825803	collection_altitude	BayPass	-1.824042
V	14827054	collection_altitude	BayPass	-2.569488
V	14828338	collection_altitude	BayPass	-2.41856226
V	14828794	collection_altitude	BayPass	-3.59164806
V	14828823	collection_altitude	BayPass	-0.83007532
V	14829012	collection_altitude	BayPass	-0.88720137
V	14829280	collection_altitude	BayPass	-3.41292267
V	14829707	collection_altitude	BayPass	-1.02161969
V	14831050	collection_altitude	BayPass	-1.30521387
V	14832510	collection_altitude	BayPass	-5.79063819
V	14832514	collection_altitude	BayPass	-2.16741922
V	14833019	collection_altitude	BayPass	-6.05953574
V	14833026	collection_altitude	BayPass	-4.06249934
V	14834118	collection_altitude	BayPass	-6.04890276
V	14835047	collection_altitude	BayPass	-3.639849
V	14835190	collection_altitude	BayPass	-1.9866771
V	14835344	collection_altitude	BayPass	-2.01592798
V	14835391	collection_altitude	BayPass	-1.62452807
V	14835544	collection_altitude	BayPass	-1.84648073
V	14835555	collection_altitude	BayPass	1.82311488
V	14835698	collection_altitude	BayPass	-2.97978233
V	14835953	collection_altitude	BayPass	-5.19563267
V	14836089	collection_altitude	BayPass	-3.27875877
V	14837700	collection_altitude	BayPass	-1.86523669
V	14837721	collection_altitude	BayPass	-2.11575271
V	14838043	collection_altitude	BayPass	-3.18970204
V	14838161	collection_altitude	BayPass	-2.45743838
V	14838642	collection_altitude	BayPass	-2.31783698
V	14839022	collection_altitude	BayPass	-2.36725754
V	14839756	collection_altitude	BayPass	-5.30312332
V	14840844	collection_altitude	BayPass	0.66033434
V	14841050	collection_altitude	BayPass	-2.69067401
V	14841111	collection_altitude	BayPass	-2.84590894
V	14841577	collection_altitude	BayPass	-3.23732805
V	14842209	collection_altitude	BayPass	-2.12961334
V	14842439	collection_altitude	BayPass	-2.45884688
V	14842515	collection_altitude	BayPass	0.57093539
V	14842554	collection_altitude	BayPass	-5.05003635
V	14842654	collection_altitude	BayPass	-2.98338435
V	14844128	collection_altitude	BayPass	-2.5370715
V	14844542	collection_altitude	BayPass	-0.17928838
V	14844697	collection_altitude	BayPass	-2.21350216
V	14845426	collection_altitude	BayPass	-0.00758151
V	14846260	collection_altitude	BayPass	-2.3734841
V	14846584	collection_altitude	BayPass	-0.22683427
V	14846903	collection_altitude	BayPass	-2.55873515
V	14847191	collection_altitude	BayPass	-3.23189473
V	14847399	collection_altitude	BayPass	-2.57549615
V	14847571	collection_altitude	BayPass	-1.76513536
V	14847887	collection_altitude	BayPass	-1.4295807
V	14848131	collection_altitude	BayPass	-5.58511638
V	14848407	collection_altitude	BayPass	-2.18989959
V	14848916	collection_altitude	BayPass	-7.65629977
V	14848944	collection_altitude	BayPass	-6.6561984
V	14849895	collection_altitude	BayPass	-0.8368677
V	14849902	collection_altitude	BayPass	-5.83863628
V	14850084	collection_altitude	BayPass	-1.30105897
V	14850109	collection_altitude	BayPass	-1.50756881
V	14850205	collection_altitude	BayPass	-7.17552436
V	14852495	collection_altitude	BayPass	-3.29003521
V	14852589	collection_altitude	BayPass	-5.37601732
V	14853122	collection_altitude	BayPass	0.79153444
V	14853146	collection_altitude	BayPass	-2.12373527
V	14853158	collection_altitude	BayPass	-2.24088707
V	14853171	collection_altitude	BayPass	-1.32340825
V	14853251	collection_altitude	BayPass	-2.8783566
V	14853363	collection_altitude	BayPass	-1.24981076
V	14853384	collection_altitude	BayPass	-1.91971403
V	14854044	collection_altitude	BayPass	-0.93662968
V	14854106	collection_altitude	BayPass	-1.79928489
V	14855124	collection_altitude	BayPass	-2.00339678
V	14856207	collection_altitude	BayPass	-2.35864184
V	14856629	collection_altitude	BayPass	-2.09941508
V	14856683	collection_altitude	BayPass	-7.29377104
V	14856751	collection_altitude	BayPass	-2.99610125
V	14857486	collection_altitude	BayPass	-2.49212449
V	14858832	collection_altitude	BayPass	-2.28721808
V	14859100	collection_altitude	BayPass	-1.276276
V	14859272	collection_altitude	BayPass	-2.56145226
V	14860825	collection_altitude	BayPass	-2.90411253
V	14861201	collection_altitude	BayPass	-1.58357205
V	14861333	collection_altitude	BayPass	3.31743408
V	14861524	collection_altitude	BayPass	1.34614085
V	14861674	collection_altitude	BayPass	-2.92947692
V	14864649	collection_altitude	BayPass	-0.73726922
V	14866488	collection_altitude	BayPass	-2.64203331
V	14866874	collection_altitude	BayPass	-1.44248925
V	14868944	collection_altitude	BayPass	-3.81347611
V	14869336	collection_altitude	BayPass	-4.38758054
V	14869582	collection_altitude	BayPass	-3.53540479
V	14870562	collection_altitude	BayPass	-4.16321489
V	14870756	collection_altitude	BayPass	-7.70839909
V	14871254	collection_altitude	BayPass	-2.75954364
V	14871494	collection_altitude	BayPass	-2.34204508
V	14872074	collection_altitude	BayPass	-2.44230918
V	14872579	collection_altitude	BayPass	-2.11257723
V	14872617	collection_altitude	BayPass	-1.27269717
V	14872953	collection_altitude	BayPass	-6.33158658
V	14873029	collection_altitude	BayPass	-4.42950863
V	14873960	collection_altitude	BayPass	-5.51373575
V	14873981	collection_altitude	BayPass	-3.01356051
V	14876858	collection_altitude	BayPass	-3.21048857
V	14877519	collection_altitude	BayPass	-6.44134839
V	14877638	collection_altitude	BayPass	-2.12030559
V	14878237	collection_altitude	BayPass	-1.72790815
V	14893518	collection_altitude	BayPass	-5.41444479
V	14894235	collection_altitude	BayPass	-1.09779328
V	14894308	collection_altitude	BayPass	-3.14645078
V	14898863	collection_altitude	BayPass	-1.19628646
V	14899414	collection_altitude	BayPass	-1.77155661
V	14900339	collection_altitude	BayPass	-6.40650995
V	14904074	collection_altitude	BayPass	-6.91196429
V	14904306	collection_altitude	BayPass	-2.46090262
V	14907835	collection_altitude	BayPass	-1.40009189
V	14908274	collection_altitude	BayPass	-0.74819887
V	14908806	collection_altitude	BayPass	-2.67125847
V	14909108	collection_altitude	BayPass	-6.9029687
V	14909559	collection_altitude	BayPass	-6.0772159
V	14909781	collection_altitude	BayPass	-5.8237301
V	14909876	collection_altitude	BayPass	-2.33676557
V	14909936	collection_altitude	BayPass	2.04014546
V	14912406	collection_altitude	BayPass	-6.65451363
V	14912527	collection_altitude	BayPass	-6.66831375
V	14912678	collection_altitude	BayPass	-2.42240337
V	14914405	collection_altitude	BayPass	-2.56325461
V	14914406	collection_altitude	BayPass	-3.56342184
V	14914407	collection_altitude	BayPass	-3.00984606
V	14916500	collection_altitude	BayPass	-1.59662704
V	14916868	collection_altitude	BayPass	-3.7814647
V	14919598	collection_altitude	BayPass	0.32796446
V	14921350	collection_altitude	BayPass	-1.69030216
V	14923364	collection_altitude	BayPass	-2.91090787
V	14928120	collection_altitude	BayPass	-4.61454152
V	14928761	collection_altitude	BayPass	-5.66454681
V	14928904	collection_altitude	BayPass	-1.8324913
V	14931294	collection_altitude	BayPass	-2.78559843
V	14931302	collection_altitude	BayPass	-1.36196759
V	14934820	collection_altitude	BayPass	-5.38876509
V	14935111	collection_altitude	BayPass	-5.01847686
V	14935588	collection_altitude	BayPass	-7.07575044
V	14935714	collection_altitude	BayPass	-6.60104528
V	14939426	collection_altitude	BayPass	-4.56935427
V	14943537	collection_altitude	BayPass	-2.02680562
V	14946794	collection_altitude	BayPass	-1.01511337
V	14947059	collection_altitude	BayPass	-3.15605269
V	14947207	collection_altitude	BayPass	-6.12280525
V	14948103	collection_altitude	BayPass	-2.21372036
V	14948142	collection_altitude	BayPass	-0.92167055
V	14948702	collection_altitude	BayPass	-7.41856262
V	14948712	collection_altitude	BayPass	-5.38466898
V	14949168	collection_altitude	BayPass	-6.89206666
V	14949619	collection_altitude	BayPass	-6.31999509
V	14949971	collection_altitude	BayPass	0.89950057
V	14951642	collection_altitude	BayPass	-4.71065174
V	14953245	collection_altitude	BayPass	-1.22404135
V	14954043	collection_altitude	BayPass	-3.06007515
V	14954194	collection_altitude	BayPass	-1.69025864
V	14954709	collection_altitude	BayPass	-5.43989894
V	14955936	collection_altitude	BayPass	-2.02488283
V	14957031	collection_altitude	BayPass	-5.99273323
V	14957035	collection_altitude	BayPass	-3.79267936
V	14957073	collection_altitude	BayPass	0.19041894
V	14957074	collection_altitude	BayPass	-1.46803874
V	14957157	collection_altitude	BayPass	-4.1776978
V	14958751	collection_altitude	BayPass	-0.50848254
V	14962252	collection_altitude	BayPass	-4.09198274
V	14962511	collection_altitude	BayPass	-6.3642655
V	14963023	collection_altitude	BayPass	-1.63697297
V	14965167	collection_altitude	BayPass	-4.126317
V	14965280	collection_altitude	BayPass	-6.53712358
V	14965419	collection_altitude	BayPass	-5.88062603
V	14965546	collection_altitude	BayPass	-3.88536857
V	14966606	collection_altitude	BayPass	-4.06122907
V	14966715	collection_altitude	BayPass	-4.52253475
V	14967342	collection_altitude	BayPass	-3.66182356
V	14967606	collection_altitude	BayPass	-6.72106155
V	14967678	collection_altitude	BayPass	1.06281957
V	14968541	collection_altitude	BayPass	-2.49606122
V	14968706	collection_altitude	BayPass	-0.84801259
V	14969772	collection_altitude	BayPass	-2.45203479
V	14969897	collection_altitude	BayPass	-6.00566398
V	14971092	collection_altitude	BayPass	4.81751775
V	14971447	collection_altitude	BayPass	-1.2512235
V	14972115	collection_altitude	BayPass	-3.85654466
V	14974542	collection_altitude	BayPass	-2.95901822
V	14975450	collection_altitude	BayPass	-2.28313002
V	14975458	collection_altitude	BayPass	-1.05096884
V	14975535	collection_altitude	BayPass	-3.78845674
V	14975564	collection_altitude	BayPass	0.08365044
V	14976061	collection_altitude	BayPass	-4.81034399
V	14976115	collection_altitude	BayPass	-6.60062459
V	14976534	collection_altitude	BayPass	-5.95911234
V	14978380	collection_altitude	BayPass	-5.88234678
V	14978471	collection_altitude	BayPass	-4.84327553
V	14978497	collection_altitude	BayPass	-2.59968321
V	14979504	collection_altitude	BayPass	-1.46424824
V	14980595	collection_altitude	BayPass	-5.72059546
V	14980700	collection_altitude	BayPass	-2.18162734
V	14981430	collection_altitude	BayPass	-5.0544486
V	14982699	collection_altitude	BayPass	-3.56221605
V	14983360	collection_altitude	BayPass	-6.21708686
V	14984007	collection_altitude	BayPass	-3.02337334
V	14984376	collection_altitude	BayPass	-1.24758271
V	14984498	collection_altitude	BayPass	-2.46278247
V	14985238	collection_altitude	BayPass	-7.58814566
V	14986702	collection_altitude	BayPass	-6.61085196
V	14986703	collection_altitude	BayPass	-5.37317246
V	14987641	collection_altitude	BayPass	-7.47197898
V	14989763	collection_altitude	BayPass	-2.6667019
V	14990782	collection_altitude	BayPass	-1.99826193
V	14991321	collection_altitude	BayPass	-2.24468761
V	14993842	collection_altitude	BayPass	-2.16679127
V	14994092	collection_altitude	BayPass	-3.60207603
V	14994425	collection_altitude	BayPass	-1.60600837
V	15000548	collection_altitude	BayPass	-2.56090128
V	15001571	collection_altitude	BayPass	-4.72537672
V	15002821	collection_altitude	BayPass	-2.13600603
V	15003128	collection_altitude	BayPass	-6.8125008
V	15003750	collection_altitude	BayPass	-1.81261973
V	15006159	collection_altitude	BayPass	-1.08580442
V	15008305	collection_altitude	BayPass	0.09502954
V	15008366	collection_altitude	BayPass	-0.65497376
V	15010551	collection_altitude	BayPass	-6.83878535
V	15011325	collection_altitude	BayPass	-6.46385844
V	15011581	collection_altitude	BayPass	-5.26616614
V	15011763	collection_altitude	BayPass	-2.6982514
V	15013304	collection_altitude	BayPass	-1.36790654
V	15013907	collection_altitude	BayPass	-2.69708328
V	15013908	collection_altitude	BayPass	-0.39310414
V	15016537	collection_altitude	BayPass	-7.50897613
V	15018135	collection_altitude	BayPass	-2.19290116
V	15018469	collection_altitude	BayPass	-6.09529246
V	15018970	collection_altitude	BayPass	-1.88375938
V	15019340	collection_altitude	BayPass	-2.52730198
V	15019597	collection_altitude	BayPass	-0.88411976
V	15019865	collection_altitude	BayPass	-3.75759582
V	15020545	collection_altitude	BayPass	-1.30846017
V	15020612	collection_altitude	BayPass	-1.32459154
V	15024326	collection_altitude	BayPass	-2.71571471
V	15025039	collection_altitude	BayPass	-5.95011745
V	15025813	collection_altitude	BayPass	-0.1367269
V	15025994	collection_altitude	BayPass	-1.53029322
V	15027992	collection_altitude	BayPass	-6.02062874
V	15028525	collection_altitude	BayPass	-6.9112846
V	15028526	collection_altitude	BayPass	-7.01169668
V	15029032	collection_altitude	BayPass	-2.48610248
V	15029060	collection_altitude	BayPass	-0.59101096
V	15030249	collection_altitude	BayPass	-6.62840145
V	15041714	collection_altitude	BayPass	-2.04847782
V	15042743	collection_altitude	BayPass	-8.18397223
V	15042786	collection_altitude	BayPass	-6.23125464
V	15043018	collection_altitude	BayPass	-4.12835639
V	15044775	collection_altitude	BayPass	-0.31188216
V	15044784	collection_altitude	BayPass	-6.11098532
V	15045375	collection_altitude	BayPass	-5.00661836
V	15046015	collection_altitude	BayPass	-4.76764551
V	15046135	collection_altitude	BayPass	-6.6393294
V	15046136	collection_altitude	BayPass	-5.34113546
V	15047393	collection_altitude	BayPass	-6.99833048
V	15047446	collection_altitude	BayPass	-7.94117387
V	15048206	collection_altitude	BayPass	-3.17804241
V	15048292	collection_altitude	BayPass	-4.75293801
V	15048703	collection_altitude	BayPass	-1.7098995
V	15048776	collection_altitude	BayPass	-5.30965417
V	15049201	collection_altitude	BayPass	-0.66468388
V	15049435	collection_altitude	BayPass	-5.96093571
V	15050161	collection_altitude	BayPass	-2.81720292
V	15050788	collection_altitude	BayPass	-1.79211217
V	15050831	collection_altitude	BayPass	-7.88319837
V	15050898	collection_altitude	BayPass	-2.31598155
V	15051039	collection_altitude	BayPass	-2.47463582
V	15052277	collection_altitude	BayPass	-4.53938864
V	15052347	collection_altitude	BayPass	-5.32345218
V	15052387	collection_altitude	BayPass	-2.98800556
V	15053184	collection_altitude	BayPass	-1.26697776
V	15053443	collection_altitude	BayPass	-1.40876053
V	15053477	collection_altitude	BayPass	-4.57363424
V	15053769	collection_altitude	BayPass	-2.38674363
V	15054392	collection_altitude	BayPass	-0.41384783
V	15055863	collection_altitude	BayPass	-3.54793673
V	15056327	collection_altitude	BayPass	-0.53718616
V	15056820	collection_altitude	BayPass	-3.28858005
V	15058529	collection_altitude	BayPass	-6.6837954
V	15059181	collection_altitude	BayPass	-4.2115347
V	15059816	collection_altitude	BayPass	-7.90246302
V	15060677	collection_altitude	BayPass	-7.03041782
V	15060759	collection_altitude	BayPass	-1.87847529
V	15060762	collection_altitude	BayPass	-2.48190455
V	15060778	collection_altitude	BayPass	-2.50307341
V	15060923	collection_altitude	BayPass	-6.54510548
V	15062729	collection_altitude	BayPass	-6.28455907
V	15063020	collection_altitude	BayPass	-5.74652412
V	15063773	collection_altitude	BayPass	-2.09523887
V	15064459	collection_altitude	BayPass	-7.03766923
V	15065540	collection_altitude	BayPass	-2.42050232
V	15065640	collection_altitude	BayPass	-2.32055499
V	15065670	collection_altitude	BayPass	-2.87040772
V	15065877	collection_altitude	BayPass	-0.60403576
V	15065964	collection_altitude	BayPass	-6.85564469
V	15066650	collection_altitude	BayPass	-6.42541662
V	15068061	collection_altitude	BayPass	-2.86941931
V	15069685	collection_altitude	BayPass	-5.75180656
V	15070356	collection_altitude	BayPass	0.93323929
V	15070787	collection_altitude	BayPass	-2.25322233
V	15070917	collection_altitude	BayPass	-2.5322239
V	15070981	collection_altitude	BayPass	-3.85980702
V	15071839	collection_altitude	BayPass	-2.43639394
V	15072360	collection_altitude	BayPass	-3.26948804
V	15072635	collection_altitude	BayPass	-5.33179888
V	15072710	collection_altitude	BayPass	-2.62933459
V	15072750	collection_altitude	BayPass	-3.10745351
V	15073241	collection_altitude	BayPass	-0.41294205
V	15074013	collection_altitude	BayPass	-3.03508893
V	15074301	collection_altitude	BayPass	-6.53356014
V	15074316	collection_altitude	BayPass	1.45805859
V	15074675	collection_altitude	BayPass	-2.40728327
V	15075518	collection_altitude	BayPass	-1.99384218
V	15076813	collection_altitude	BayPass	-2.62285579
V	15076878	collection_altitude	BayPass	-3.29298828
V	15079278	collection_altitude	BayPass	-1.96915754
V	15079642	collection_altitude	BayPass	-6.11951272
V	15079963	collection_altitude	BayPass	-0.31194177
V	15082471	collection_altitude	BayPass	-3.02389972
V	15082599	collection_altitude	BayPass	-3.69896216
V	15082948	collection_altitude	BayPass	0.84305476
V	15084216	collection_altitude	BayPass	-2.28784557
V	15085673	collection_altitude	BayPass	-2.68825863
V	15085719	collection_altitude	BayPass	-2.29665946
V	15086237	collection_altitude	BayPass	-4.60835547
V	15087668	collection_altitude	BayPass	-2.05780064
V	15087780	collection_altitude	BayPass	7.26398155
V	15089725	collection_altitude	BayPass	-4.01807366
V	15090676	collection_altitude	BayPass	-1.91101886
V	15090741	collection_altitude	BayPass	-4.71432277
V	15090863	collection_altitude	BayPass	-2.78877681
V	15091081	collection_altitude	BayPass	-2.92401086
V	15091295	collection_altitude	BayPass	2.21956434
V	15091663	collection_altitude	BayPass	-4.60770761
V	15091777	collection_altitude	BayPass	-3.88114945
V	15092101	collection_altitude	BayPass	-0.02381935
V	15092479	collection_altitude	BayPass	-2.9227526
V	15092834	collection_altitude	BayPass	-0.53962308
V	15092950	collection_altitude	BayPass	-5.852166
V	15093815	collection_altitude	BayPass	-5.94438147
V	15094443	collection_altitude	BayPass	-5.99682861
V	15094600	collection_altitude	BayPass	0.94559123
V	15094625	collection_altitude	BayPass	-2.65405092
V	15094665	collection_altitude	BayPass	-0.09144924
V	15095237	collection_altitude	BayPass	-1.49154335
V	15095323	collection_altitude	BayPass	-5.50528703
V	15095697	collection_altitude	BayPass	-2.42389212
V	15100051	collection_altitude	BayPass	-1.24558617
V	15100460	collection_altitude	BayPass	-4.82794763
V	15101201	collection_altitude	BayPass	-3.88131028
V	15101235	collection_altitude	BayPass	-5.73607003
V	15104812	collection_altitude	BayPass	-5.56077564
V	15105186	collection_altitude	BayPass	-5.69504761
V	15105481	collection_altitude	BayPass	-1.8930529
V	15111986	collection_altitude	BayPass	-0.89559868
V	15112726	collection_altitude	BayPass	-6.11645949
V	15113180	collection_altitude	BayPass	-5.58706684
V	15117009	collection_altitude	BayPass	-4.92263593
V	15119419	collection_altitude	BayPass	-6.93227992
V	15122944	collection_altitude	BayPass	-5.09665116
V	15125021	collection_altitude	BayPass	-2.73481846
V	15125024	collection_altitude	BayPass	-7.17315813
V	15125648	collection_altitude	BayPass	-2.20110393
V	15125749	collection_altitude	BayPass	-5.01054058
V	15126710	collection_altitude	BayPass	-2.53865964
V	15127920	collection_altitude	BayPass	-5.83703428
V	15128226	collection_altitude	BayPass	-5.13200221
V	15129981	collection_altitude	BayPass	-2.27273993
V	15130122	collection_altitude	BayPass	-5.85099827
V	15130445	collection_altitude	BayPass	-2.87443898
V	15131652	collection_altitude	BayPass	-3.74880818
V	15133088	collection_altitude	BayPass	-2.08459366
V	15133121	collection_altitude	BayPass	-0.86360225
V	15135133	collection_altitude	BayPass	-0.50298572
V	15135174	collection_altitude	BayPass	-4.80459336
V	15135547	collection_altitude	BayPass	-3.97909005
V	15135658	collection_altitude	BayPass	-1.50512213
V	15135955	collection_altitude	BayPass	-0.43899568
V	15136781	collection_altitude	BayPass	-1.79173949
V	15137272	collection_altitude	BayPass	-5.1127959
V	15140544	collection_altitude	BayPass	1.68246709
V	15140634	collection_altitude	BayPass	1.79414914
V	15143592	collection_altitude	BayPass	-7.47733929
V	15144199	collection_altitude	BayPass	-0.51486999
V	15145136	collection_altitude	BayPass	0.81896609
V	15146208	collection_altitude	BayPass	-6.0584893
V	15153839	collection_altitude	BayPass	-1.20477989
V	15153996	collection_altitude	BayPass	3.31756009
V	15154431	collection_altitude	BayPass	2.13908932
V	15154666	collection_altitude	BayPass	1.33182857
V	15154870	collection_altitude	BayPass	-0.55540837
V	15160743	collection_altitude	BayPass	0.86123689
V	15160889	collection_altitude	BayPass	-3.50258442
V	15161026	collection_altitude	BayPass	2.17499212
V	15161496	collection_altitude	BayPass	-3.28512905
V	15161942	collection_altitude	BayPass	-7.53640485
V	15162420	collection_altitude	BayPass	-0.6635392
V	15164024	collection_altitude	BayPass	-2.76167093
V	15164049	collection_altitude	BayPass	-0.69004712
V	15164057	collection_altitude	BayPass	-5.194871
V	15164418	collection_altitude	BayPass	1.55069842
V	15164687	collection_altitude	BayPass	2.47789961
V	15164690	collection_altitude	BayPass	0.16319284
V	15170750	collection_altitude	BayPass	4.71785158
V	15170851	collection_altitude	BayPass	0.1427218
V	15173289	collection_altitude	BayPass	-6.83806214
V	15174428	collection_altitude	BayPass	-2.74677901
V	15174744	collection_altitude	BayPass	-0.61823262
V	15181327	collection_altitude	BayPass	-1.23435352
V	15181423	collection_altitude	BayPass	-4.22013814
V	15187798	collection_altitude	BayPass	-7.17703672
V	15188245	collection_altitude	BayPass	-5.33122141
V	15188702	collection_altitude	BayPass	-0.25576942
V	15192301	collection_altitude	BayPass	1.91752087
V	15192936	collection_altitude	BayPass	-4.97246172
V	15193842	collection_altitude	BayPass	-4.68590003
V	15193929	collection_altitude	BayPass	0.24326232
V	15197118	collection_altitude	BayPass	-5.98202971
V	15198010	collection_altitude	BayPass	-5.56794272
V	15198414	collection_altitude	BayPass	3.09701887
V	15198599	collection_altitude	BayPass	-2.17941275
V	15198608	collection_altitude	BayPass	-2.06608134
V	15198611	collection_altitude	BayPass	-1.51675489
V	15198612	collection_altitude	BayPass	0.08692938
V	15198614	collection_altitude	BayPass	-2.21689966
V	15198617	collection_altitude	BayPass	-1.11096088
V	15198638	collection_altitude	BayPass	-1.25891781
V	15198639	collection_altitude	BayPass	0.12389548
V	15198650	collection_altitude	BayPass	-2.40885499
V	15198657	collection_altitude	BayPass	-2.05462096
V	15198668	collection_altitude	BayPass	-2.17097603
V	15211370	collection_altitude	BayPass	-6.93492621
V	15216630	collection_altitude	BayPass	-1.31613291
V	15216988	collection_altitude	BayPass	-6.20016328
V	15218302	collection_altitude	BayPass	-6.68698287
V	15218303	collection_altitude	BayPass	-4.41361023
V	15218930	collection_altitude	BayPass	-2.41639531
V	15220250	collection_altitude	BayPass	-2.80940005
V	15220598	collection_altitude	BayPass	-4.84005351
V	15221621	collection_altitude	BayPass	-1.01567492
V	15222363	collection_altitude	BayPass	-0.74352247
V	15222365	collection_altitude	BayPass	-1.82401228
V	15222368	collection_altitude	BayPass	-3.00429919
V	15222373	collection_altitude	BayPass	-0.49543332
V	15222375	collection_altitude	BayPass	-1.20436207
V	15222390	collection_altitude	BayPass	-2.04367115
V	15222400	collection_altitude	BayPass	-1.57048364
V	15222426	collection_altitude	BayPass	-1.48058536
V	15222443	collection_altitude	BayPass	2.03104339
V	15222569	collection_altitude	BayPass	-4.38574118
V	15223050	collection_altitude	BayPass	-4.60485251
V	15223290	collection_altitude	BayPass	-1.45146179
V	15226134	collection_altitude	BayPass	-5.99179522
V	15232687	collection_altitude	BayPass	-3.24691599
V	15232813	collection_altitude	BayPass	-5.14119222
V	15232852	collection_altitude	BayPass	-6.18102875
V	15232967	collection_altitude	BayPass	-1.89508648
V	15233048	collection_altitude	BayPass	-0.13434155
V	15233227	collection_altitude	BayPass	0.60167961
V	15235396	collection_altitude	BayPass	-0.58996106
V	15235411	collection_altitude	BayPass	-1.94623417
V	15238137	collection_altitude	BayPass	-3.58228992
V	15238155	collection_altitude	BayPass	-3.50011938
V	15238212	collection_altitude	BayPass	-6.49519964
V	15238231	collection_altitude	BayPass	-4.47211437
V	15238244	collection_altitude	BayPass	-2.67755042
V	15238303	collection_altitude	BayPass	-2.66462064
V	15238304	collection_altitude	BayPass	-0.09735524
V	15238310	collection_altitude	BayPass	-4.21847298
V	15238399	collection_altitude	BayPass	-6.58891733
V	15238413	collection_altitude	BayPass	-1.66202497
V	15238434	collection_altitude	BayPass	-6.10977489
V	15243032	collection_altitude	BayPass	-5.86205039
V	15244570	collection_altitude	BayPass	1.69429387
V	15244848	collection_altitude	BayPass	-0.96183676
V	15245186	collection_altitude	BayPass	-1.42158531
V	15245198	collection_altitude	BayPass	-2.32593333
V	15245206	collection_altitude	BayPass	0.90081868
V	15245210	collection_altitude	BayPass	-2.91752691
V	15245219	collection_altitude	BayPass	-3.29088564
V	15245233	collection_altitude	BayPass	-2.25083319
V	15245235	collection_altitude	BayPass	-1.17732437
V	15247542	collection_altitude	BayPass	-5.87153321
V	15262131	collection_altitude	BayPass	-3.12379192
V	15264351	collection_altitude	BayPass	-0.46742454
V	15264755	collection_altitude	BayPass	-1.65027775
V	15267054	collection_altitude	BayPass	2.58391769
V	15267075	collection_altitude	BayPass	-2.35982721
V	15267077	collection_altitude	BayPass	-1.6925881
V	15267084	collection_altitude	BayPass	-1.41831353
V	15267088	collection_altitude	BayPass	-0.4734326
V	15272674	collection_altitude	BayPass	-2.36215415
V	15272675	collection_altitude	BayPass	-2.05072503
V	15272913	collection_altitude	BayPass	1.01412117
V	15273066	collection_altitude	BayPass	-0.1379059
V	15273461	collection_altitude	BayPass	-5.19743006
V	15276340	collection_altitude	BayPass	0.8122227
V	15276407	collection_altitude	BayPass	3.31228552
V	15276534	collection_altitude	BayPass	1.87448646
V	15277247	collection_altitude	BayPass	-0.33325246
V	15277609	collection_altitude	BayPass	-1.44963472
V	15277878	collection_altitude	BayPass	-2.58565703
V	15278011	collection_altitude	BayPass	-1.34078408
V	15278022	collection_altitude	BayPass	-2.28216971
V	15278025	collection_altitude	BayPass	-1.81760512
V	15278109	collection_altitude	BayPass	4.65495882
V	15278655	collection_altitude	BayPass	-2.80301358
V	15278670	collection_altitude	BayPass	-2.37764768
V	15278675	collection_altitude	BayPass	0.25370823
V	15278749	collection_altitude	BayPass	-0.40635819
V	15278856	collection_altitude	BayPass	-2.60877833
V	15279676	collection_altitude	BayPass	-1.57438808
V	15281309	collection_altitude	BayPass	2.16485634
V	15281789	collection_altitude	BayPass	1.62895611
V	15282128	collection_altitude	BayPass	3.36336553
V	15282130	collection_altitude	BayPass	-1.93637895
V	15282131	collection_altitude	BayPass	-1.93295177
V	15282525	collection_altitude	BayPass	-1.42089241
V	15282536	collection_altitude	BayPass	-2.35749923
V	15282713	collection_altitude	BayPass	-2.68706746
V	15282752	collection_altitude	BayPass	-2.61399449
V	15282923	collection_altitude	BayPass	-1.75856328
V	15283231	collection_altitude	BayPass	-1.95478223
V	15283262	collection_altitude	BayPass	-1.75804047
V	15283286	collection_altitude	BayPass	-0.83949879
V	15283455	collection_altitude	BayPass	-0.53451133
V	15283457	collection_altitude	BayPass	-2.75916813
V	15283463	collection_altitude	BayPass	-2.32612183
V	15283485	collection_altitude	BayPass	-0.48876323
V	15284766	collection_altitude	BayPass	-2.47608329
V	15284843	collection_altitude	BayPass	-2.28035455
V	15284844	collection_altitude	BayPass	1.11185926
V	15284850	collection_altitude	BayPass	-1.06594927
V	15284863	collection_altitude	BayPass	0.74438023
V	15285052	collection_altitude	BayPass	1.59635085
V	15285064	collection_altitude	BayPass	-1.74935646
V	15285137	collection_altitude	BayPass	-1.63889551
V	15285188	collection_altitude	BayPass	-0.74123123
V	15285190	collection_altitude	BayPass	1.85713464
V	15285281	collection_altitude	BayPass	1.64904476
V	15285536	collection_altitude	BayPass	-0.94351899
V	15285545	collection_altitude	BayPass	-1.41278706
V	15285592	collection_altitude	BayPass	-0.54108637
V	15285604	collection_altitude	BayPass	-1.19983314
V	15285620	collection_altitude	BayPass	-1.16711615
V	15285631	collection_altitude	BayPass	-2.24333424
V	15285833	collection_altitude	BayPass	0.11801385
V	15286005	collection_altitude	BayPass	-2.97218149
V	15286218	collection_altitude	BayPass	-1.33600325
V	15286251	collection_altitude	BayPass	-2.00080765
V	15286329	collection_altitude	BayPass	-2.22363296
V	15286446	collection_altitude	BayPass	-1.95762349
V	15286865	collection_altitude	BayPass	-3.13088752
V	15286883	collection_altitude	BayPass	-2.26524993
V	15287422	collection_altitude	BayPass	-0.0819791
V	15287474	collection_altitude	BayPass	-1.36681312
V	15287487	collection_altitude	BayPass	-1.69423839
V	15287602	collection_altitude	BayPass	-1.44633627
V	15287616	collection_altitude	BayPass	-2.38221039
V	15287631	collection_altitude	BayPass	-2.39236094
V	15287721	collection_altitude	BayPass	-0.83956844
V	15287880	collection_altitude	BayPass	-1.82736501
V	15287894	collection_altitude	BayPass	-2.19905208
V	15288009	collection_altitude	BayPass	-1.28404224
V	15288015	collection_altitude	BayPass	-0.46169191
V	15288057	collection_altitude	BayPass	1.06281812
V	15288404	collection_altitude	BayPass	-0.10312946
V	15288447	collection_altitude	BayPass	-7.16045524
V	15288809	collection_altitude	BayPass	-0.49195955
V	15289013	collection_altitude	BayPass	-1.43360427
V	15289070	collection_altitude	BayPass	-2.11072215
V	15289079	collection_altitude	BayPass	-2.09900788
V	15289398	collection_altitude	BayPass	3.29128645
V	15289413	collection_altitude	BayPass	-1.37263447
V	15289440	collection_altitude	BayPass	-2.88549869
V	15289495	collection_altitude	BayPass	-2.80832427
V	15289514	collection_altitude	BayPass	-1.93446874
V	15289630	collection_altitude	BayPass	-2.4514862
V	15289720	collection_altitude	BayPass	-1.5466253
V	15289729	collection_altitude	BayPass	-2.4655047
V	15289738	collection_altitude	BayPass	-2.45872785
V	15289857	collection_altitude	BayPass	-1.86241462
V	15290133	collection_altitude	BayPass	-2.93428063
V	15290395	collection_altitude	BayPass	-2.25702553
V	15290396	collection_altitude	BayPass	-2.03933302
V	15290399	collection_altitude	BayPass	1.24247334
V	15290411	collection_altitude	BayPass	-2.77555653
V	15290658	collection_altitude	BayPass	-2.84921558
V	15290966	collection_altitude	BayPass	-2.81251534
V	15291319	collection_altitude	BayPass	-2.87461897
V	15291683	collection_altitude	BayPass	-2.1226167
V	15291720	collection_altitude	BayPass	-1.97736499
V	15292891	collection_altitude	BayPass	-0.40031458
V	15293026	collection_altitude	BayPass	-0.56084972
V	15293133	collection_altitude	BayPass	-0.83190709
V	15293305	collection_altitude	BayPass	-2.95007199
V	15293329	collection_altitude	BayPass	0.47333365
V	15293371	collection_altitude	BayPass	-2.0590206
V	15293390	collection_altitude	BayPass	-2.44245502
V	15293399	collection_altitude	BayPass	-2.31425371
V	15293610	collection_altitude	BayPass	-2.70534673
V	15293801	collection_altitude	BayPass	-0.98870981
V	15293814	collection_altitude	BayPass	-1.12808646
V	15293873	collection_altitude	BayPass	-1.92808057
V	15294163	collection_altitude	BayPass	-2.19373117
V	15294252	collection_altitude	BayPass	-2.29494181
V	15296699	collection_altitude	BayPass	-2.3510366
V	15296706	collection_altitude	BayPass	-2.84761415
V	15296712	collection_altitude	BayPass	-0.86489369
V	15296727	collection_altitude	BayPass	-0.12522817
V	15296817	collection_altitude	BayPass	0.24347928
V	15296851	collection_altitude	BayPass	-1.9859687
V	15296909	collection_altitude	BayPass	-2.65664899
V	15296920	collection_altitude	BayPass	-2.49531861
V	15296922	collection_altitude	BayPass	2.38008595
V	15296969	collection_altitude	BayPass	-2.14962122
V	15296989	collection_altitude	BayPass	-0.82993337
V	15297108	collection_altitude	BayPass	-2.4162842
V	15297215	collection_altitude	BayPass	-1.21009281
V	15297224	collection_altitude	BayPass	-1.30254483
V	15297227	collection_altitude	BayPass	-2.55800812
V	15297233	collection_altitude	BayPass	-0.58529645
V	15297242	collection_altitude	BayPass	-1.25861306
V	15297276	collection_altitude	BayPass	-1.03743606
V	15298005	collection_altitude	BayPass	-1.62915188
V	15298029	collection_altitude	BayPass	-2.68337077
V	15298119	collection_altitude	BayPass	-2.36379748
V	15298134	collection_altitude	BayPass	-2.52425421
V	15298230	collection_altitude	BayPass	-1.20140668
V	15298304	collection_altitude	BayPass	-1.91136887
V	15298355	collection_altitude	BayPass	0.48522365
V	15298832	collection_altitude	BayPass	2.34774967
V	15299312	collection_altitude	BayPass	3.65735404
V	15299433	collection_altitude	BayPass	-2.5050455
V	15299477	collection_altitude	BayPass	-2.29506387
V	15299505	collection_altitude	BayPass	-1.82191101
V	15299519	collection_altitude	BayPass	-0.77145826
V	15299520	collection_altitude	BayPass	-2.71590724
V	15299581	collection_altitude	BayPass	-2.19024218
V	15299629	collection_altitude	BayPass	-2.42895099
V	15299641	collection_altitude	BayPass	-1.77720748
V	15299711	collection_altitude	BayPass	-2.39300537
V	15302561	collection_altitude	BayPass	-1.37622154
V	15302594	collection_altitude	BayPass	-2.75485895
V	15302625	collection_altitude	BayPass	-2.78303313
V	15302815	collection_altitude	BayPass	-1.61929471
V	15302824	collection_altitude	BayPass	-1.81152303
V	15302836	collection_altitude	BayPass	-2.55789328
V	15303143	collection_altitude	BayPass	1.72195928
V	15303223	collection_altitude	BayPass	-2.135649
V	15303485	collection_altitude	BayPass	-2.10552862
V	15303572	collection_altitude	BayPass	-2.78589984
V	15303752	collection_altitude	BayPass	-1.38787313
V	15303762	collection_altitude	BayPass	1.88339888
V	15303776	collection_altitude	BayPass	-1.6975578
V	15303896	collection_altitude	BayPass	0.78915811
V	15303898	collection_altitude	BayPass	-2.58728779
V	15303956	collection_altitude	BayPass	-0.88042015
V	15303957	collection_altitude	BayPass	-1.14165024
V	15303965	collection_altitude	BayPass	0.23857689
V	15303969	collection_altitude	BayPass	-0.83222584
V	15303974	collection_altitude	BayPass	0.99935103
V	15304025	collection_altitude	BayPass	-1.32827478
V	15304063	collection_altitude	BayPass	-1.75787147
V	15304073	collection_altitude	BayPass	-1.61205632
V	15304079	collection_altitude	BayPass	-0.48279495
V	15304097	collection_altitude	BayPass	-1.17250804
V	15304102	collection_altitude	BayPass	-2.11438964
V	15304123	collection_altitude	BayPass	1.06526863
V	15304151	collection_altitude	BayPass	0.44329895
V	15304157	collection_altitude	BayPass	-2.31264362
V	15304162	collection_altitude	BayPass	-2.52537786
V	15304334	collection_altitude	BayPass	-2.16619289
V	15304342	collection_altitude	BayPass	-2.38683116
V	15304464	collection_altitude	BayPass	-1.39998621
V	15304489	collection_altitude	BayPass	-1.08912799
V	15304672	collection_altitude	BayPass	-1.80598222
V	15304675	collection_altitude	BayPass	0.68551991
V	15304949	collection_altitude	BayPass	-1.80517774
V	15304996	collection_altitude	BayPass	0.3304046
V	15305039	collection_altitude	BayPass	0.10439903
V	15305050	collection_altitude	BayPass	-2.84475015
V	15305092	collection_altitude	BayPass	-0.44919606
V	15305131	collection_altitude	BayPass	-2.54108764
V	15305203	collection_altitude	BayPass	-3.13897106
V	15305222	collection_altitude	BayPass	-2.57332063
V	15305231	collection_altitude	BayPass	-2.07390286
V	15305251	collection_altitude	BayPass	-2.60137738
V	15305255	collection_altitude	BayPass	-2.24525956
V	15305268	collection_altitude	BayPass	-2.45925347
V	15305480	collection_altitude	BayPass	-2.13446542
V	15305522	collection_altitude	BayPass	-1.33050904
V	15305540	collection_altitude	BayPass	-2.23829658
V	15305543	collection_altitude	BayPass	-1.7004298
V	15305546	collection_altitude	BayPass	-1.76421948
V	15305596	collection_altitude	BayPass	0.10150484
V	15306611	collection_altitude	BayPass	-1.66520559
V	15306723	collection_altitude	BayPass	0.41692251
V	15306939	collection_altitude	BayPass	0.41316968
V	15307072	collection_altitude	BayPass	-2.18223214
V	15308027	collection_altitude	BayPass	-1.6795104
V	15309029	collection_altitude	BayPass	-2.89906456
V	15309118	collection_altitude	BayPass	-2.39496749
V	15309274	collection_altitude	BayPass	-2.78703468
V	15309308	collection_altitude	BayPass	-1.67487946
V	15309347	collection_altitude	BayPass	-2.36166399
V	15309353	collection_altitude	BayPass	-1.76679712
V	15309365	collection_altitude	BayPass	-2.60923552
V	15309861	collection_altitude	BayPass	-1.87139817
V	15309867	collection_altitude	BayPass	-5.88258224
V	15310666	collection_altitude	BayPass	0.99022872
V	15310702	collection_altitude	BayPass	9.128747
V	15310704	collection_altitude	BayPass	-0.71792163
V	15310752	collection_altitude	BayPass	-1.6635105
V	15310899	collection_altitude	BayPass	-0.701644
V	15310947	collection_altitude	BayPass	-0.3226891
V	15311563	collection_altitude	BayPass	2.06274733
V	15311572	collection_altitude	BayPass	-2.80515357
V	15311580	collection_altitude	BayPass	-0.24543055
V	15311589	collection_altitude	BayPass	-1.55229988
V	15311594	collection_altitude	BayPass	5.10524564
V	15311626	collection_altitude	BayPass	-0.02371442
V	15311767	collection_altitude	BayPass	0.35739905
V	15311846	collection_altitude	BayPass	-1.43363373
V	15312012	collection_altitude	BayPass	0.78548118
V	15312080	collection_altitude	BayPass	-2.55038052
V	15312105	collection_altitude	BayPass	-2.36732235
V	15312200	collection_altitude	BayPass	-0.53339023
V	15312256	collection_altitude	BayPass	-1.4909442
V	15312370	collection_altitude	BayPass	-0.10184151
V	15314374	collection_altitude	BayPass	0.23612905
V	15314773	collection_altitude	BayPass	-6.7062715
V	15315625	collection_altitude	BayPass	-0.01797525
V	15316026	collection_altitude	BayPass	-2.93102295
V	15317123	collection_altitude	BayPass	0.40951898
V	15317127	collection_altitude	BayPass	-0.5669341
V	15317140	collection_altitude	BayPass	-2.25779455
V	15317519	collection_altitude	BayPass	-2.60320908
V	15317836	collection_altitude	BayPass	3.40176035
V	15318948	collection_altitude	BayPass	-1.9551433
V	15319314	collection_altitude	BayPass	0.71108784
V	15323383	collection_altitude	BayPass	0.57616073
V	15325117	collection_altitude	BayPass	-7.17691573
V	15326323	collection_altitude	BayPass	-6.4125814
V	15326324	collection_altitude	BayPass	-6.82155787
V	15327202	collection_altitude	BayPass	-2.80155064
V	15327207	collection_altitude	BayPass	-2.13222102
V	15327233	collection_altitude	BayPass	0.0686848
V	15327430	collection_altitude	BayPass	-1.60138616
V	15335276	collection_altitude	BayPass	-0.95431117
V	15336057	collection_altitude	BayPass	-1.794779
V	15338492	collection_altitude	BayPass	2.77917329
V	15338643	collection_altitude	BayPass	-0.82993131
V	15338698	collection_altitude	BayPass	-0.19005943
V	15338832	collection_altitude	BayPass	-2.40433566
V	15338924	collection_altitude	BayPass	-5.23080563
V	15339060	collection_altitude	BayPass	-2.19439485
V	15339062	collection_altitude	BayPass	-2.64718887
V	15339063	collection_altitude	BayPass	-2.40233192
V	15339297	collection_altitude	BayPass	0.25160201
V	15340109	collection_altitude	BayPass	0.27199539
V	15340110	collection_altitude	BayPass	-5.42870589
V	15340421	collection_altitude	BayPass	0.49792763
V	15340636	collection_altitude	BayPass	-0.50480763
V	15340639	collection_altitude	BayPass	-0.6890809
V	15340642	collection_altitude	BayPass	-2.0386336
V	15340788	collection_altitude	BayPass	2.66038087
V	15340878	collection_altitude	BayPass	-1.3189587
V	15341310	collection_altitude	BayPass	-0.17595859
V	15342047	collection_altitude	BayPass	-6.58190767
V	15342395	collection_altitude	BayPass	0.00030303
V	15342464	collection_altitude	BayPass	-7.19577257
V	15345782	collection_altitude	BayPass	-0.65606138
V	15345909	collection_altitude	BayPass	-5.4824958
V	15348048	collection_altitude	BayPass	-3.2596505
V	15348086	collection_altitude	BayPass	-2.71700533
V	15348091	collection_altitude	BayPass	1.00043965
V	15348092	collection_altitude	BayPass	-0.82273957
V	15350075	collection_altitude	BayPass	-1.82731788
V	15355520	collection_altitude	BayPass	-6.4718245
V	15356001	collection_altitude	BayPass	-4.13112726
V	15356018	collection_altitude	BayPass	6.06097584
V	15356021	collection_altitude	BayPass	7.2292742
V	15356419	collection_altitude	BayPass	-1.58362431
V	15356592	collection_altitude	BayPass	3.12069261
V	15356745	collection_altitude	BayPass	8.89933212
V	15356856	collection_altitude	BayPass	5.07045871
V	15356902	collection_altitude	BayPass	-4.2034106
V	15356951	collection_altitude	BayPass	5.84579974
V	15357002	collection_altitude	BayPass	2.99017164
V	15357345	collection_altitude	BayPass	0.86335863
V	15357771	collection_altitude	BayPass	1.81904824
V	15357798	collection_altitude	BayPass	3.5334155
V	15359044	collection_altitude	BayPass	-2.5279355
V	15359248	collection_altitude	BayPass	6.51107111
V	15359277	collection_altitude	BayPass	1.83701547
V	15359919	collection_altitude	BayPass	-3.05975116
V	15363908	collection_altitude	BayPass	0.85150992
V	15365912	collection_altitude	BayPass	-2.99036113
V	15366775	collection_altitude	BayPass	-2.40710103
V	15369901	collection_altitude	BayPass	-3.02934125
V	15370770	collection_altitude	BayPass	-0.23340038
V	15371619	collection_altitude	BayPass	1.80623222
V	15371678	collection_altitude	BayPass	-6.14355718
V	15375370	collection_altitude	BayPass	-2.81253748
V	15375924	collection_altitude	BayPass	-6.13045889
V	15376276	collection_altitude	BayPass	-2.5332165
V	15376282	collection_altitude	BayPass	-2.21741079
V	15376297	collection_altitude	BayPass	-1.36394614
V	15377099	collection_altitude	BayPass	-2.80027104
V	15378095	collection_altitude	BayPass	-3.43388173
V	15378969	collection_altitude	BayPass	-2.37545413
V	15379853	collection_altitude	BayPass	-3.96275098
V	15382455	collection_altitude	BayPass	-3.07228203
V	15382903	collection_altitude	BayPass	-6.01365864
V	15382990	collection_altitude	BayPass	-0.98132192
V	15382991	collection_altitude	BayPass	-3.41399544
V	15383212	collection_altitude	BayPass	-2.38096347
V	15383690	collection_altitude	BayPass	-2.91362389
V	15383941	collection_altitude	BayPass	-2.40347871
V	15385060	collection_altitude	BayPass	0.09480451
V	15387198	collection_altitude	BayPass	-0.53305569
V	15394058	collection_altitude	BayPass	1.98366023
V	15394100	collection_altitude	BayPass	2.42562571
V	15394377	collection_altitude	BayPass	-0.6529192
V	15394968	collection_altitude	BayPass	-6.30102699
V	15394998	collection_altitude	BayPass	-2.1224695
V	15395187	collection_altitude	BayPass	-2.98537761
V	15395194	collection_altitude	BayPass	-1.6149483
V	15395236	collection_altitude	BayPass	-1.94978791
V	15396842	collection_altitude	BayPass	-3.27407381
V	15397099	collection_altitude	BayPass	-3.60878291
V	15397248	collection_altitude	BayPass	-2.67442317
V	15397249	collection_altitude	BayPass	-4.92209063
V	15397505	collection_altitude	BayPass	-3.61996654
V	15397636	collection_altitude	BayPass	-3.40284049
V	15397671	collection_altitude	BayPass	0.40274557
V	15397738	collection_altitude	BayPass	-2.24490754
V	15397768	collection_altitude	BayPass	-2.22295635
V	15398393	collection_altitude	BayPass	0.32493868
V	15398422	collection_altitude	BayPass	-3.28878814
V	15398524	collection_altitude	BayPass	-2.00217554
V	15398812	collection_altitude	BayPass	0.02393285
V	15399000	collection_altitude	BayPass	-2.69595613
V	15399012	collection_altitude	BayPass	-1.20349947
V	15399014	collection_altitude	BayPass	-0.28412927
V	15399117	collection_altitude	BayPass	-2.6851253
V	15399124	collection_altitude	BayPass	-2.79030763
V	15399258	collection_altitude	BayPass	-1.34228029
V	15399492	collection_altitude	BayPass	-3.17097678
V	15399503	collection_altitude	BayPass	-2.8190594
V	15399547	collection_altitude	BayPass	-0.79551718
V	15400240	collection_altitude	BayPass	-2.6705177
V	15400309	collection_altitude	BayPass	-2.58385741
V	15400896	collection_altitude	BayPass	-2.50455797
V	15400933	collection_altitude	BayPass	-1.9969737
V	15401519	collection_altitude	BayPass	-0.04515955
V	15401715	collection_altitude	BayPass	-3.09442631
V	15402390	collection_altitude	BayPass	-2.76594801
V	15402405	collection_altitude	BayPass	-2.69033577
V	15402441	collection_altitude	BayPass	-1.99210318
V	15402906	collection_altitude	BayPass	3.54720507
V	15403184	collection_altitude	BayPass	-3.85874341
V	15403311	collection_altitude	BayPass	-0.28584978
V	15403732	collection_altitude	BayPass	-0.57068462
V	15403760	collection_altitude	BayPass	-2.04845332
V	15403903	collection_altitude	BayPass	-2.47623174
V	15403999	collection_altitude	BayPass	3.07090544
V	15404306	collection_altitude	BayPass	-1.69681675
V	15404581	collection_altitude	BayPass	-6.59726395
V	15404650	collection_altitude	BayPass	-2.50884728
V	15404737	collection_altitude	BayPass	0.18111902
V	15407356	collection_altitude	BayPass	-1.26078517
V	15407533	collection_altitude	BayPass	-1.82285949
V	15407542	collection_altitude	BayPass	-3.13544042
V	15407546	collection_altitude	BayPass	-1.09321607
V	15407552	collection_altitude	BayPass	-2.77264108
V	15411137	collection_altitude	BayPass	-2.63567506
V	15411197	collection_altitude	BayPass	-2.62550957
V	15411332	collection_altitude	BayPass	-2.88443424
V	15411538	collection_altitude	BayPass	-2.3577805
V	15411544	collection_altitude	BayPass	-0.98802072
V	15411547	collection_altitude	BayPass	-1.93689201
V	15411550	collection_altitude	BayPass	-0.53703969
V	15411560	collection_altitude	BayPass	-1.94189386
V	15411562	collection_altitude	BayPass	-1.1123802
V	15411565	collection_altitude	BayPass	-1.85709795
V	15411580	collection_altitude	BayPass	-1.31656075
V	15412135	collection_altitude	BayPass	-2.60568808
V	15413365	collection_altitude	BayPass	-1.60651766
V	15413427	collection_altitude	BayPass	1.61125359
V	15414464	collection_altitude	BayPass	1.67335095
V	15414469	collection_altitude	BayPass	-2.25101626
V	15414569	collection_altitude	BayPass	-0.0022327
V	15415127	collection_altitude	BayPass	-3.40634199
V	15415178	collection_altitude	BayPass	-3.03257758
V	15415289	collection_altitude	BayPass	-2.73816104
V	15416508	collection_altitude	BayPass	-1.55094786
V	15416689	collection_altitude	BayPass	-3.5513663
V	15417337	collection_altitude	BayPass	-7.45892989
V	15417340	collection_altitude	BayPass	-2.10464053
V	15417430	collection_altitude	BayPass	-2.03495837
V	15442175	collection_altitude	BayPass	-2.41625437
V	15442195	collection_altitude	BayPass	-0.66708061
V	15442196	collection_altitude	BayPass	-3.07920881
V	15442205	collection_altitude	BayPass	0.15282765
V	15442216	collection_altitude	BayPass	-1.98279824
V	15442223	collection_altitude	BayPass	-1.49797868
V	15442232	collection_altitude	BayPass	-1.60284631
V	15442278	collection_altitude	BayPass	4.14878835
V	15442288	collection_altitude	BayPass	2.28409262
V	15442291	collection_altitude	BayPass	-2.52320648
V	15442292	collection_altitude	BayPass	-1.55830117
V	15442875	collection_altitude	BayPass	-0.40125502
V	15442971	collection_altitude	BayPass	-2.79347594
V	15449999	collection_altitude	BayPass	-1.50976706
V	15450230	collection_altitude	BayPass	1.65224198
V	15455071	collection_altitude	BayPass	-1.45776443
V	15459712	collection_altitude	BayPass	-0.28756037
V	15461382	collection_altitude	BayPass	-6.95152131
V	15462625	collection_altitude	BayPass	0.10834893
V	15463629	collection_altitude	BayPass	-1.73779571
V	15464337	collection_altitude	BayPass	-1.6488767
V	15465344	collection_altitude	BayPass	1.99206656
V	15465748	collection_altitude	BayPass	-0.90417552
V	15466802	collection_altitude	BayPass	1.73625285
V	15467964	collection_altitude	BayPass	-2.35922212
V	15468137	collection_altitude	BayPass	-0.09752752
V	15468185	collection_altitude	BayPass	1.82122313
V	15469486	collection_altitude	BayPass	0.3760201
V	15469512	collection_altitude	BayPass	-2.52532381
V	15469623	collection_altitude	BayPass	-0.0444934
V	15471464	collection_altitude	BayPass	0.9670788
V	15472415	collection_altitude	BayPass	-7.36416686
V	15472801	collection_altitude	BayPass	-2.65702077
V	15472821	collection_altitude	BayPass	0.05538358
V	15473112	collection_altitude	BayPass	-0.60493637
V	15474051	collection_altitude	BayPass	-2.46967068
V	15475736	collection_altitude	BayPass	-0.13540965
V	15476401	collection_altitude	BayPass	-1.45460148
V	15479619	collection_altitude	BayPass	-6.94310924
V	15479919	collection_altitude	BayPass	1.82506945
V	15486504	collection_altitude	BayPass	1.15778732
V	15486561	collection_altitude	BayPass	-0.49874972
V	15487476	collection_altitude	BayPass	1.26129624
V	15487930	collection_altitude	BayPass	1.83713352
V	15488035	collection_altitude	BayPass	3.4504537
V	15488304	collection_altitude	BayPass	-2.85052947
V	15491342	collection_altitude	BayPass	-3.77093803
V	15492193	collection_altitude	BayPass	0.85686919
V	15497768	collection_altitude	BayPass	-3.75608968
V	15497785	collection_altitude	BayPass	-3.24297481
V	15498048	collection_altitude	BayPass	-2.02628008
V	15498479	collection_altitude	BayPass	0.90709405
V	15498589	collection_altitude	BayPass	-2.4592592
V	15499207	collection_altitude	BayPass	-0.9982395
V	15500645	collection_altitude	BayPass	-0.8767701
V	15500980	collection_altitude	BayPass	-5.80800685
V	15502877	collection_altitude	BayPass	-0.68553025
V	15504514	collection_altitude	BayPass	-0.96982913
V	15504698	collection_altitude	BayPass	-3.86149333
V	15505419	collection_altitude	BayPass	-3.62947032
V	15506212	collection_altitude	BayPass	-2.3003989
V	15506349	collection_altitude	BayPass	-4.12505504
V	15506833	collection_altitude	BayPass	1.89257137
V	15507045	collection_altitude	BayPass	-6.55069224
V	15507584	collection_altitude	BayPass	-0.16876531
V	15508106	collection_altitude	BayPass	-3.89048859
V	15508440	collection_altitude	BayPass	-4.11996483
V	15508590	collection_altitude	BayPass	-2.02930101
V	15508923	collection_altitude	BayPass	-3.32361699
V	15509217	collection_altitude	BayPass	-3.90634057
V	15509220	collection_altitude	BayPass	-3.55990564
V	15509244	collection_altitude	BayPass	-2.96921549
V	15509434	collection_altitude	BayPass	-3.79955663
V	15509462	collection_altitude	BayPass	-3.82324631
V	15509644	collection_altitude	BayPass	0.27924419
V	15510692	collection_altitude	BayPass	-3.57778953
V	15510722	collection_altitude	BayPass	-4.46731568
V	15510948	collection_altitude	BayPass	-0.61648725
V	15512160	collection_altitude	BayPass	-1.16417005
V	15512393	collection_altitude	BayPass	-4.35762008
V	15512909	collection_altitude	BayPass	-3.41295321
V	15513315	collection_altitude	BayPass	-4.12265434
V	15513837	collection_altitude	BayPass	0.26407427
V	15515004	collection_altitude	BayPass	-3.06732186
V	15515609	collection_altitude	BayPass	-3.31782549
V	15516561	collection_altitude	BayPass	0.07691671
V	15517155	collection_altitude	BayPass	-3.82318488
V	15517759	collection_altitude	BayPass	2.13813982
V	15517941	collection_altitude	BayPass	-3.90463125
V	15518239	collection_altitude	BayPass	2.32644534
V	15518376	collection_altitude	BayPass	-3.82336186
V	15518578	collection_altitude	BayPass	-4.42406594
V	15520703	collection_altitude	BayPass	-3.87547141
V	15520724	collection_altitude	BayPass	0.36620794
V	15521152	collection_altitude	BayPass	-1.45201968
V	15521344	collection_altitude	BayPass	-3.47629394
V	15522436	collection_altitude	BayPass	-1.76411931
V	15523240	collection_altitude	BayPass	-5.35246628
V	15524149	collection_altitude	BayPass	-8.24164361
V	15524236	collection_altitude	BayPass	-3.31463897
V	15524669	collection_altitude	BayPass	-6.29282745
V	15526500	collection_altitude	BayPass	0.7607342
V	15528660	collection_altitude	BayPass	-4.75786292
V	15529130	collection_altitude	BayPass	-1.30347632
V	15529379	collection_altitude	BayPass	-6.0893482
V	15531219	collection_altitude	BayPass	-5.91426534
V	15532802	collection_altitude	BayPass	-5.71507394
V	15533176	collection_altitude	BayPass	-6.44481316
V	15534749	collection_altitude	BayPass	-7.24517583
V	15535107	collection_altitude	BayPass	-7.22889089
V	15536374	collection_altitude	BayPass	1.30363789
V	15538062	collection_altitude	BayPass	-6.54324567
V	15542319	collection_altitude	BayPass	0.09418613
V	15542388	collection_altitude	BayPass	10.77866859
V	15542450	collection_altitude	BayPass	-5.88625879
V	15543013	collection_altitude	BayPass	-4.19007936
V	15543140	collection_altitude	BayPass	-6.6427589
V	15545315	collection_altitude	BayPass	-3.68218759
V	15545316	collection_altitude	BayPass	-4.7232946
V	15545799	collection_altitude	BayPass	-0.80697255
V	15547318	collection_altitude	BayPass	0.71335693
V	15548482	collection_altitude	BayPass	-1.75353159
V	15548486	collection_altitude	BayPass	-1.58099033
V	15548793	collection_altitude	BayPass	-5.4324813
V	15548846	collection_altitude	BayPass	1.64277472
V	15549450	collection_altitude	BayPass	-0.31311741
V	15551431	collection_altitude	BayPass	-1.37056731
V	15551871	collection_altitude	BayPass	-4.25512777
V	15552506	collection_altitude	BayPass	-1.0234928
V	15559201	collection_altitude	BayPass	-4.80216036
V	15559447	collection_altitude	BayPass	0.85957511
V	15561800	collection_altitude	BayPass	-4.24066479
V	15562560	collection_altitude	BayPass	-4.17664092
V	15563262	collection_altitude	BayPass	-5.21199655
V	15563588	collection_altitude	BayPass	-2.00649646
V	15564220	collection_altitude	BayPass	-4.11489219
V	15564256	collection_altitude	BayPass	-0.8536788
V	15564421	collection_altitude	BayPass	5.9879474
V	15564743	collection_altitude	BayPass	-1.98185255
V	15565441	collection_altitude	BayPass	-1.15624745
V	15565510	collection_altitude	BayPass	-0.90239097
V	15566509	collection_altitude	BayPass	0.9448293
V	15566631	collection_altitude	BayPass	-2.77621356
V	15566825	collection_altitude	BayPass	-1.52075733
V	15566899	collection_altitude	BayPass	-1.07675543
V	15566930	collection_altitude	BayPass	-3.96160202
V	15566935	collection_altitude	BayPass	-3.94686165
V	15566971	collection_altitude	BayPass	-4.13713527
V	15567404	collection_altitude	BayPass	-3.95143817
V	15567405	collection_altitude	BayPass	-2.37520038
V	15567470	collection_altitude	BayPass	-4.07352463
V	15567721	collection_altitude	BayPass	-4.29882736
V	15567780	collection_altitude	BayPass	-2.2339393
V	15567876	collection_altitude	BayPass	-5.17036888
V	15567930	collection_altitude	BayPass	1.15874883
V	15568207	collection_altitude	BayPass	-4.46035036
V	15568303	collection_altitude	BayPass	-2.93516917
V	15568612	collection_altitude	BayPass	-0.06562406
V	15568627	collection_altitude	BayPass	-4.09170776
V	15569378	collection_altitude	BayPass	-4.56794729
V	15570012	collection_altitude	BayPass	1.21405129
V	15570547	collection_altitude	BayPass	-3.48177924
V	15574161	collection_altitude	BayPass	-0.68138107
V	15574203	collection_altitude	BayPass	-3.68162672
V	15574371	collection_altitude	BayPass	-3.11982947
V	15574919	collection_altitude	BayPass	-8.06372532
V	15575107	collection_altitude	BayPass	-3.54991179
V	15575367	collection_altitude	BayPass	-0.87010277
V	15575446	collection_altitude	BayPass	-1.67321393
V	15575577	collection_altitude	BayPass	-2.08417568
V	15575593	collection_altitude	BayPass	-1.25324734
V	15575663	collection_altitude	BayPass	-6.19941274
V	15576000	collection_altitude	BayPass	2.61772476
V	15579375	collection_altitude	BayPass	-0.50117693
V	15618143	collection_altitude	BayPass	-4.68887939
V	15627352	collection_altitude	BayPass	-0.94537837
V	15627393	collection_altitude	BayPass	-1.83583495
V	15627405	collection_altitude	BayPass	-2.37787556
V	15627426	collection_altitude	BayPass	-2.31020604
V	15627435	collection_altitude	BayPass	-2.18836078
V	15628146	collection_altitude	BayPass	-7.53080773
V	15631029	collection_altitude	BayPass	-2.1480535
V	15647970	collection_altitude	BayPass	1.00468285
V	15647999	collection_altitude	BayPass	-0.32950223
V	15648766	collection_altitude	BayPass	-5.43206156
V	15650910	collection_altitude	BayPass	-2.55933968
V	15659871	collection_altitude	BayPass	0.50413808
V	15660474	collection_altitude	BayPass	-1.39822861
V	15663144	collection_altitude	BayPass	-0.46725052
V	15667468	collection_altitude	BayPass	-2.32596892
V	15667481	collection_altitude	BayPass	-2.52641418
V	15676112	collection_altitude	BayPass	-1.49959587
V	15676204	collection_altitude	BayPass	-7.48587752
V	15676322	collection_altitude	BayPass	-0.95168201
V	15677400	collection_altitude	BayPass	-1.27566972
V	15677758	collection_altitude	BayPass	2.47296156
V	15677819	collection_altitude	BayPass	8.38430154
V	15677825	collection_altitude	BayPass	-1.05077903
V	15677939	collection_altitude	BayPass	-1.11885293
V	15679921	collection_altitude	BayPass	-1.75697729
V	15679994	collection_altitude	BayPass	-1.58986674
V	15680076	collection_altitude	BayPass	1.81965451
V	15680115	collection_altitude	BayPass	-1.72867167
V	15687383	collection_altitude	BayPass	-0.79070215
V	15687384	collection_altitude	BayPass	-1.79020655
V	15687413	collection_altitude	BayPass	-0.63757918
V	15687419	collection_altitude	BayPass	-1.81949061
V	15687428	collection_altitude	BayPass	-1.83825296
V	15690071	collection_altitude	BayPass	-2.31228564
V	15701698	collection_altitude	BayPass	-3.95543675
V	15701701	collection_altitude	BayPass	-3.29057011
V	15701749	collection_altitude	BayPass	-1.43819036
V	15701833	collection_altitude	BayPass	-2.39811809
V	15701919	collection_altitude	BayPass	-2.94017527
V	15702180	collection_altitude	BayPass	-3.29335301
V	15702252	collection_altitude	BayPass	-4.62861148
V	15702300	collection_altitude	BayPass	-2.58135329
V	15702386	collection_altitude	BayPass	9.81043147
V	15703946	collection_altitude	BayPass	-2.75022327
V	15703949	collection_altitude	BayPass	-2.57708904
V	15704025	collection_altitude	BayPass	-1.03714672
V	15704032	collection_altitude	BayPass	-1.88563142
V	15704077	collection_altitude	BayPass	-2.27785811
V	15704101	collection_altitude	BayPass	-2.75949698
V	15704158	collection_altitude	BayPass	-0.64397887
V	15704180	collection_altitude	BayPass	-3.10925168
V	15704899	collection_altitude	BayPass	0.37283594
V	15704900	collection_altitude	BayPass	-3.42015904
V	15705014	collection_altitude	BayPass	-2.61606642
V	15705019	collection_altitude	BayPass	-1.47008128
V	15705706	collection_altitude	BayPass	12.9283296
V	15706174	collection_altitude	BayPass	-2.78900334
V	15706216	collection_altitude	BayPass	-1.68522167
V	15706228	collection_altitude	BayPass	-2.03901748
V	15706243	collection_altitude	BayPass	-3.13246298
V	15706264	collection_altitude	BayPass	-1.78446386
V	15706336	collection_altitude	BayPass	-2.37158621
V	15706886	collection_altitude	BayPass	-1.26744499
V	15707979	collection_altitude	BayPass	0.04367181
V	15708065	collection_altitude	BayPass	-2.129593
V	15708192	collection_altitude	BayPass	-0.04428611
V	15708797	collection_altitude	BayPass	2.33254544
V	15708836	collection_altitude	BayPass	-3.0162707
V	15708911	collection_altitude	BayPass	-2.52090872
V	15708947	collection_altitude	BayPass	-2.46788376
V	15708969	collection_altitude	BayPass	-1.49756284
V	15708987	collection_altitude	BayPass	-0.0069985
V	15709032	collection_altitude	BayPass	-1.11131648
V	15709523	collection_altitude	BayPass	-1.91085322
V	15709545	collection_altitude	BayPass	-2.96343059
V	15709737	collection_altitude	BayPass	-1.64233883
V	15709970	collection_altitude	BayPass	0.05178523
V	15711724	collection_altitude	BayPass	-1.07112819
V	15711915	collection_altitude	BayPass	-2.60992255
V	15711950	collection_altitude	BayPass	-2.7393957
V	15712380	collection_altitude	BayPass	1.29994735
V	15712548	collection_altitude	BayPass	-1.1991805
V	15713396	collection_altitude	BayPass	-2.38037495
V	15713560	collection_altitude	BayPass	0.54268196
V	15714248	collection_altitude	BayPass	-3.47853044
V	15714786	collection_altitude	BayPass	-0.96309028
V	15714809	collection_altitude	BayPass	-2.3926615
V	15714825	collection_altitude	BayPass	-2.15126818
V	15715746	collection_altitude	BayPass	-0.94904375
V	15717877	collection_altitude	BayPass	-3.14471133
V	15717884	collection_altitude	BayPass	2.79346857
V	15722302	collection_altitude	BayPass	0.8666152
V	15723035	collection_altitude	BayPass	-5.61933678
V	15723318	collection_altitude	BayPass	-3.08812821
V	15723396	collection_altitude	BayPass	-0.53448622
V	15727699	collection_altitude	BayPass	-2.10297424
V	15727721	collection_altitude	BayPass	-1.37790837
V	15727958	collection_altitude	BayPass	-1.18380619
V	15728111	collection_altitude	BayPass	-2.99901654
V	15729630	collection_altitude	BayPass	-1.13388271
V	15729715	collection_altitude	BayPass	-2.11301495
V	15731304	collection_altitude	BayPass	-1.21144032
V	15731439	collection_altitude	BayPass	-1.38728023
V	15732364	collection_altitude	BayPass	-1.85822324
V	15732714	collection_altitude	BayPass	-2.55289325
V	15732718	collection_altitude	BayPass	-2.024689
V	15732720	collection_altitude	BayPass	-1.91844072
V	15732883	collection_altitude	BayPass	-1.08284589
V	15733338	collection_altitude	BayPass	-4.7811595
V	15734560	collection_altitude	BayPass	-2.94897613
V	15758113	collection_altitude	BayPass	-3.23249056
V	15764617	collection_altitude	BayPass	1.52402208
V	15765354	collection_altitude	BayPass	0.081432
V	15765381	collection_altitude	BayPass	-2.08174436
V	15765456	collection_altitude	BayPass	0.97234881
V	15765459	collection_altitude	BayPass	4.65161053
V	15765777	collection_altitude	BayPass	-1.49865329
V	15765793	collection_altitude	BayPass	1.22627538
V	15765922	collection_altitude	BayPass	-0.16896099
V	15765951	collection_altitude	BayPass	-0.13559298
V	15766869	collection_altitude	BayPass	-5.856336
V	15767287	collection_altitude	BayPass	-0.69950145
V	15770503	collection_altitude	BayPass	-3.76489502
V	15770579	collection_altitude	BayPass	-4.13474677
V	15770583	collection_altitude	BayPass	-5.18876198
V	15771903	collection_altitude	BayPass	-4.26866975
V	15771982	collection_altitude	BayPass	-2.68010275
V	15772013	collection_altitude	BayPass	-0.55499038
V	15772020	collection_altitude	BayPass	-1.13232445
V	15772270	collection_altitude	BayPass	-5.47736825
V	15772930	collection_altitude	BayPass	7.43361704
V	15772947	collection_altitude	BayPass	-4.15764446
V	15772950	collection_altitude	BayPass	11.54844513
V	15772992	collection_altitude	BayPass	-0.84485692
V	15773105	collection_altitude	BayPass	-6.21868741
V	15773123	collection_altitude	BayPass	-1.26364643
V	15773173	collection_altitude	BayPass	-2.55626855
V	15773200	collection_altitude	BayPass	-4.31215811
V	15774227	collection_altitude	BayPass	-3.49781736
V	15774371	collection_altitude	BayPass	-4.3384844
V	15774373	collection_altitude	BayPass	-2.04547761
V	15774732	collection_altitude	BayPass	-5.7527752
V	15774871	collection_altitude	BayPass	-2.18841498
V	15774879	collection_altitude	BayPass	-3.46565442
V	15774950	collection_altitude	BayPass	-5.25492585
V	15774967	collection_altitude	BayPass	-4.81253378
V	15775724	collection_altitude	BayPass	-3.96994368
V	15775882	collection_altitude	BayPass	-5.90240717
V	15775916	collection_altitude	BayPass	-5.17224563
V	15775919	collection_altitude	BayPass	-5.2769328
V	15775943	collection_altitude	BayPass	-5.56624669
V	15775964	collection_altitude	BayPass	1.44861543
V	15776042	collection_altitude	BayPass	-2.41477528
V	15776089	collection_altitude	BayPass	-6.21532418
V	15776145	collection_altitude	BayPass	-5.21224422
V	15776647	collection_altitude	BayPass	-5.11989329
V	15776710	collection_altitude	BayPass	-4.5515125
V	15776760	collection_altitude	BayPass	-3.50251264
V	15777384	collection_altitude	BayPass	-5.40060881
V	15777432	collection_altitude	BayPass	-5.43406511
V	15777497	collection_altitude	BayPass	-7.74848536
V	15778408	collection_altitude	BayPass	-1.92663528
V	15778472	collection_altitude	BayPass	-3.96549063
V	15780069	collection_altitude	BayPass	-2.59182571
V	15780119	collection_altitude	BayPass	3.41503805
V	15785995	collection_altitude	BayPass	-2.67632013
V	15786677	collection_altitude	BayPass	-2.77422209
V	15787609	collection_altitude	BayPass	-5.12681226
V	15787610	collection_altitude	BayPass	-4.21940671
V	15787954	collection_altitude	BayPass	-2.04693942
V	15787957	collection_altitude	BayPass	-1.30690386
V	15788156	collection_altitude	BayPass	-5.4606418
V	15788157	collection_altitude	BayPass	-5.51842753
V	15788161	collection_altitude	BayPass	-2.68471175
V	15788238	collection_altitude	BayPass	0.36990622
V	15788317	collection_altitude	BayPass	-6.06146426
V	15788380	collection_altitude	BayPass	-4.92069446
V	15788425	collection_altitude	BayPass	-5.05389303
V	15788784	collection_altitude	BayPass	-5.24578449
V	15788792	collection_altitude	BayPass	-3.47812209
V	15789251	collection_altitude	BayPass	-4.97786109
V	15791383	collection_altitude	BayPass	-4.86194004
V	15791391	collection_altitude	BayPass	-5.80958824
V	15791403	collection_altitude	BayPass	3.54219716
V	15791407	collection_altitude	BayPass	-3.16034324
V	15791464	collection_altitude	BayPass	-5.49058503
V	15791470	collection_altitude	BayPass	-2.52713426
V	15791570	collection_altitude	BayPass	-4.95577121
V	15791782	collection_altitude	BayPass	-4.88417615
V	15791944	collection_altitude	BayPass	-4.38874031
V	15792092	collection_altitude	BayPass	-3.47837348
V	15792126	collection_altitude	BayPass	-0.00372746
V	15792132	collection_altitude	BayPass	-3.2330942
V	15792135	collection_altitude	BayPass	-1.39463846
V	15792792	collection_altitude	BayPass	-4.73521524
V	15792803	collection_altitude	BayPass	-4.1903501
V	15792816	collection_altitude	BayPass	-5.18175098
V	15793420	collection_altitude	BayPass	-1.43431289
V	15793421	collection_altitude	BayPass	-4.41868116
V	15794049	collection_altitude	BayPass	-1.59470067
V	15794097	collection_altitude	BayPass	-3.68136002
V	15794103	collection_altitude	BayPass	-3.07422712
V	15794267	collection_altitude	BayPass	-2.43919217
V	15794715	collection_altitude	BayPass	-2.24354444
V	15794764	collection_altitude	BayPass	1.38867949
V	15794790	collection_altitude	BayPass	-2.25402548
V	15794998	collection_altitude	BayPass	-6.54898729
V	15795087	collection_altitude	BayPass	-4.15776691
V	15795095	collection_altitude	BayPass	-2.42521915
V	15795609	collection_altitude	BayPass	-2.18012867
V	15795634	collection_altitude	BayPass	-2.00123377
V	15795638	collection_altitude	BayPass	-0.28331427
V	15795642	collection_altitude	BayPass	-1.96012258
V	15795666	collection_altitude	BayPass	-2.40984699
V	15795689	collection_altitude	BayPass	-3.84437007
V	15795711	collection_altitude	BayPass	-3.14334786
V	15795737	collection_altitude	BayPass	-0.66675812
V	15795813	collection_altitude	BayPass	-5.34138649
V	15795886	collection_altitude	BayPass	-4.2485559
V	15795889	collection_altitude	BayPass	-3.86784676
V	15795896	collection_altitude	BayPass	-4.23950122
V	15795898	collection_altitude	BayPass	-2.71791541
V	15796030	collection_altitude	BayPass	-4.46240124
V	15797344	collection_altitude	BayPass	-3.17894105
V	15797360	collection_altitude	BayPass	4.20881292
V	15797405	collection_altitude	BayPass	-5.14709847
V	15804163	collection_altitude	BayPass	-6.73066604
V	15814716	collection_altitude	BayPass	-3.47792112
V	15814799	collection_altitude	BayPass	-1.43908144
V	15814812	collection_altitude	BayPass	-3.46408593
V	15814836	collection_altitude	BayPass	-4.19337858
V	15814842	collection_altitude	BayPass	-2.26989482
V	15816758	collection_altitude	BayPass	-2.33168654
V	15816776	collection_altitude	BayPass	-0.85593468
V	15817017	collection_altitude	BayPass	-1.26646772
V	15817022	collection_altitude	BayPass	-3.43603468
V	15820894	collection_altitude	BayPass	-1.38995112
V	15828738	collection_altitude	BayPass	-6.42254049
V	15828847	collection_altitude	BayPass	-4.98276761
V	15828849	collection_altitude	BayPass	-2.15795796
V	15830685	collection_altitude	BayPass	0.72314946
V	15830688	collection_altitude	BayPass	2.34486212
V	15830691	collection_altitude	BayPass	-3.47211487
V	15830697	collection_altitude	BayPass	-2.41354652
V	15830699	collection_altitude	BayPass	-2.39854638
V	15832721	collection_altitude	BayPass	-5.43821015
V	15833767	collection_altitude	BayPass	0.08279619
V	15839690	collection_altitude	BayPass	-3.39347362
V	15839693	collection_altitude	BayPass	-3.67365672
V	15869458	collection_altitude	BayPass	-4.21040387
V	15870386	collection_altitude	BayPass	-4.61094222
V	15871733	collection_altitude	BayPass	-2.66557823
V	15873399	collection_altitude	BayPass	-0.37238363
V	15874388	collection_altitude	BayPass	-1.87313584
V	15874780	collection_altitude	BayPass	-3.47561086
V	15874782	collection_altitude	BayPass	-4.01131898
V	15874905	collection_altitude	BayPass	-1.23959466
V	15876760	collection_altitude	BayPass	3.70127275
V	15878090	collection_altitude	BayPass	3.57280672
V	15879253	collection_altitude	BayPass	-1.47452571
V	15879321	collection_altitude	BayPass	2.23129646
V	15879602	collection_altitude	BayPass	-0.6102944
V	15879651	collection_altitude	BayPass	-4.97950933
V	15880768	collection_altitude	BayPass	4.18011616
V	15880968	collection_altitude	BayPass	3.44573847
V	15882486	collection_altitude	BayPass	-7.3458664
V	15882870	collection_altitude	BayPass	0.29675123
V	15882889	collection_altitude	BayPass	0.85996037
V	15883184	collection_altitude	BayPass	-0.55608538
V	15883817	collection_altitude	BayPass	0.54619442
V	15885211	collection_altitude	BayPass	1.48933874
V	15886007	collection_altitude	BayPass	-7.1499705
V	15887355	collection_altitude	BayPass	-0.39389572
V	15888610	collection_altitude	BayPass	-5.65110428
V	15888743	collection_altitude	BayPass	-3.88261133
V	15888851	collection_altitude	BayPass	-2.0634415
V	15888989	collection_altitude	BayPass	-0.66054417
V	15890581	collection_altitude	BayPass	-2.21550771
V	15890754	collection_altitude	BayPass	4.82866413
V	15891596	collection_altitude	BayPass	-2.37959183
V	15891651	collection_altitude	BayPass	-3.57714041
V	15891993	collection_altitude	BayPass	0.55436566
V	15892137	collection_altitude	BayPass	-3.67330002
V	15892312	collection_altitude	BayPass	-0.36079467
V	15892464	collection_altitude	BayPass	3.71682807
V	15892468	collection_altitude	BayPass	-2.65089627
V	15893163	collection_altitude	BayPass	-3.47943687
V	15893203	collection_altitude	BayPass	-3.00024588
V	15893401	collection_altitude	BayPass	-3.24696174
V	15893421	collection_altitude	BayPass	-0.68852477
V	15893551	collection_altitude	BayPass	-3.11534119
V	15893561	collection_altitude	BayPass	-3.14427069
V	15893642	collection_altitude	BayPass	-0.22725265
V	15893667	collection_altitude	BayPass	-3.61821694
V	15893808	collection_altitude	BayPass	1.35142436
V	15893832	collection_altitude	BayPass	3.78819057
V	15893928	collection_altitude	BayPass	0.01156486
V	15894096	collection_altitude	BayPass	-3.17202038
V	15894104	collection_altitude	BayPass	-2.2736031
V	15894149	collection_altitude	BayPass	-3.64360124
V	15895304	collection_altitude	BayPass	-2.02362283
V	15895309	collection_altitude	BayPass	-2.11553072
V	15895326	collection_altitude	BayPass	-2.1052537
V	15895338	collection_altitude	BayPass	-3.59333692
V	15895343	collection_altitude	BayPass	-1.7572371
V	15895346	collection_altitude	BayPass	-2.28295584
V	15895352	collection_altitude	BayPass	-1.95562132
V	15895538	collection_altitude	BayPass	-1.59147843
V	15896344	collection_altitude	BayPass	4.62406347
V	15896385	collection_altitude	BayPass	-6.28925014
V	15896512	collection_altitude	BayPass	-2.86915139
V	15896519	collection_altitude	BayPass	3.91738662
V	15896550	collection_altitude	BayPass	3.78761473
V	15898612	collection_altitude	BayPass	-2.33521495
V	15898633	collection_altitude	BayPass	-1.09960432
V	15898876	collection_altitude	BayPass	6.19147727
V	15899076	collection_altitude	BayPass	-1.7200904
V	15901259	collection_altitude	BayPass	-0.41975511
V	15901285	collection_altitude	BayPass	-1.19466235
V	15901291	collection_altitude	BayPass	-2.65739959
V	15901503	collection_altitude	BayPass	-1.138091
V	15901752	collection_altitude	BayPass	-5.69684874
V	15901809	collection_altitude	BayPass	-3.13344497
V	15901814	collection_altitude	BayPass	-0.62787901
V	15901954	collection_altitude	BayPass	-2.38766901
V	15902112	collection_altitude	BayPass	2.58430017
V	15911907	collection_altitude	BayPass	9.87546816
V	15911985	collection_altitude	BayPass	4.47616462
V	15912010	collection_altitude	BayPass	8.59681897
V	15912079	collection_altitude	BayPass	9.43273518
V	15912083	collection_altitude	BayPass	2.62493708
V	15912119	collection_altitude	BayPass	8.15604441
V	15912257	collection_altitude	BayPass	1.7082597
V	15912310	collection_altitude	BayPass	4.06913906
V	15912358	collection_altitude	BayPass	3.10768243
V	15913880	collection_altitude	BayPass	-3.42652651
V	15914121	collection_altitude	BayPass	-0.27354978
V	15914934	collection_altitude	BayPass	-0.83485659
V	15915286	collection_altitude	BayPass	-2.15482064
V	15915373	collection_altitude	BayPass	-2.95799515
V	15915473	collection_altitude	BayPass	1.88274158
V	15915711	collection_altitude	BayPass	8.64090401
V	15917414	collection_altitude	BayPass	-2.56421229
V	15917674	collection_altitude	BayPass	7.32797049
V	15917890	collection_altitude	BayPass	3.20406024
V	15917945	collection_altitude	BayPass	0.82791359
V	15917960	collection_altitude	BayPass	-1.0332756
V	15918007	collection_altitude	BayPass	-0.33893031
V	15920552	collection_altitude	BayPass	-0.97347439
V	15922128	collection_altitude	BayPass	-4.21041095
V	15922281	collection_altitude	BayPass	-2.25095556
V	15922484	collection_altitude	BayPass	8.71720547
V	15922552	collection_altitude	BayPass	3.06057386
V	15923725	collection_altitude	BayPass	2.09124316
V	15926867	collection_altitude	BayPass	5.84188318
V	15927201	collection_altitude	BayPass	-1.20230267
V	15927225	collection_altitude	BayPass	0.10472497
V	15927235	collection_altitude	BayPass	6.83800118
V	15927619	collection_altitude	BayPass	1.796636
V	15930581	collection_altitude	BayPass	1.24508023
V	15931714	collection_altitude	BayPass	-0.81911702
V	15931779	collection_altitude	BayPass	-2.94823827
V	15931908	collection_altitude	BayPass	-0.60648923
V	15932520	collection_altitude	BayPass	4.42824848
V	15936115	collection_altitude	BayPass	4.56431543
V	15936116	collection_altitude	BayPass	4.65570315
V	15936310	collection_altitude	BayPass	2.33442442
V	15936604	collection_altitude	BayPass	1.63111745
V	15936731	collection_altitude	BayPass	4.73932938
V	15938292	collection_altitude	BayPass	-2.84716027
V	15956510	collection_altitude	BayPass	0.84346934
V	15956803	collection_altitude	BayPass	4.92144791
V	15957853	collection_altitude	BayPass	4.88800113
V	15957881	collection_altitude	BayPass	-2.00253029
V	15957882	collection_altitude	BayPass	-1.63048946
V	15957904	collection_altitude	BayPass	0.21618134
V	15957907	collection_altitude	BayPass	0.66305523
V	15957923	collection_altitude	BayPass	-0.30775682
V	15958407	collection_altitude	BayPass	-0.18621845
V	15963883	collection_altitude	BayPass	-1.47527307
V	15963954	collection_altitude	BayPass	-0.50020232
V	15963959	collection_altitude	BayPass	-1.936163
V	15964304	collection_altitude	BayPass	8.00848012
V	15964435	collection_altitude	BayPass	4.83303317
V	15966842	collection_altitude	BayPass	4.46902015
V	15966926	collection_altitude	BayPass	-0.62492733
V	15967049	collection_altitude	BayPass	-2.0495386
V	15967637	collection_altitude	BayPass	4.13576448
V	15977171	collection_altitude	BayPass	11.90185834
V	15977365	collection_altitude	BayPass	-0.21730877
V	15977416	collection_altitude	BayPass	1.48512131
V	15977473	collection_altitude	BayPass	2.12757672
V	15978321	collection_altitude	BayPass	1.16542978
V	15978326	collection_altitude	BayPass	1.68117903
V	15978353	collection_altitude	BayPass	-0.61023237
V	15978355	collection_altitude	BayPass	4.00575201
V	15978374	collection_altitude	BayPass	-6.1209974
V	15979059	collection_altitude	BayPass	-1.43279781
V	15979066	collection_altitude	BayPass	6.06380887
V	15979237	collection_altitude	BayPass	-1.28693239
V	15979243	collection_altitude	BayPass	4.87708967
V	15979248	collection_altitude	BayPass	5.12066259
V	15979283	collection_altitude	BayPass	7.87941239
V	15979422	collection_altitude	BayPass	0.32277057
V	15979431	collection_altitude	BayPass	-2.10439796
V	15979434	collection_altitude	BayPass	-0.38318025
V	15979441	collection_altitude	BayPass	-1.21869382
V	15979483	collection_altitude	BayPass	4.66691888
V	15979515	collection_altitude	BayPass	-0.5330232
V	15979537	collection_altitude	BayPass	5.54653824
V	15979630	collection_altitude	BayPass	0.25063089
V	15979669	collection_altitude	BayPass	5.2196006
V	15979946	collection_altitude	BayPass	-0.91995756
V	15979957	collection_altitude	BayPass	-1.14599648
V	15980012	collection_altitude	BayPass	-3.65323627
V	15980161	collection_altitude	BayPass	-1.44739303
V	15980170	collection_altitude	BayPass	5.56210934
V	15980182	collection_altitude	BayPass	4.30976329
V	15980276	collection_altitude	BayPass	6.21148759
V	15981019	collection_altitude	BayPass	14.59683696
V	15981334	collection_altitude	BayPass	7.03371928
V	15981341	collection_altitude	BayPass	4.38183951
V	15981548	collection_altitude	BayPass	-0.69785833
V	15981582	collection_altitude	BayPass	0.60424995
V	15981617	collection_altitude	BayPass	-2.00566263
V	15981621	collection_altitude	BayPass	-2.02536973
V	15981626	collection_altitude	BayPass	-1.00063636
V	15981641	collection_altitude	BayPass	-0.65675939
V	15981676	collection_altitude	BayPass	-1.86487675
V	15981685	collection_altitude	BayPass	4.64013686
V	15981739	collection_altitude	BayPass	-2.76913306
V	15981829	collection_altitude	BayPass	2.34752725
V	15981841	collection_altitude	BayPass	8.4206507
V	15981847	collection_altitude	BayPass	6.1613358
V	15981890	collection_altitude	BayPass	0.95777482
V	15982695	collection_altitude	BayPass	12.43636133
V	15982699	collection_altitude	BayPass	0.82459081
V	15982708	collection_altitude	BayPass	11.19692139
V	15982735	collection_altitude	BayPass	-0.96289985
V	15982737	collection_altitude	BayPass	-1.77345402
V	15982799	collection_altitude	BayPass	-1.05261899
V	15982803	collection_altitude	BayPass	6.7700263
V	15982805	collection_altitude	BayPass	7.66621269
V	15982822	collection_altitude	BayPass	1.04125706
V	15982836	collection_altitude	BayPass	5.52010022
V	15982861	collection_altitude	BayPass	-0.471094
V	15982865	collection_altitude	BayPass	-0.36647558
V	15982889	collection_altitude	BayPass	1.35433818
V	15982899	collection_altitude	BayPass	1.82841536
V	15982910	collection_altitude	BayPass	0.07744558
V	15982930	collection_altitude	BayPass	-1.44307774
V	15983019	collection_altitude	BayPass	4.37354561
V	15983024	collection_altitude	BayPass	-1.58594318
V	15983049	collection_altitude	BayPass	3.06507872
V	15983235	collection_altitude	BayPass	1.03822587
V	15983332	collection_altitude	BayPass	0.73994488
V	15983439	collection_altitude	BayPass	3.23583398
V	15983449	collection_altitude	BayPass	3.87478239
V	15983496	collection_altitude	BayPass	0.3320177
V	15983624	collection_altitude	BayPass	4.04106069
V	15983695	collection_altitude	BayPass	3.94537108
V	15983697	collection_altitude	BayPass	-0.70981027
V	15983730	collection_altitude	BayPass	3.11389828
V	15983765	collection_altitude	BayPass	15.24923137
V	15983802	collection_altitude	BayPass	-3.68788857
V	15983811	collection_altitude	BayPass	4.1372059
V	15983817	collection_altitude	BayPass	-1.01888256
V	15984074	collection_altitude	BayPass	-3.05910216
V	15984125	collection_altitude	BayPass	-1.20227389
V	15984247	collection_altitude	BayPass	-0.38683331
V	15984257	collection_altitude	BayPass	-0.84809935
V	15998381	collection_altitude	BayPass	-4.64883449
V	15998410	collection_altitude	BayPass	-3.78859064
V	15998443	collection_altitude	BayPass	6.79845734
V	15998452	collection_altitude	BayPass	-2.12473932
V	15998463	collection_altitude	BayPass	-0.88041133
V	15998464	collection_altitude	BayPass	-3.23859786
V	15998466	collection_altitude	BayPass	-3.6002117
V	15998473	collection_altitude	BayPass	-2.74875668
V	15998499	collection_altitude	BayPass	-0.79561298
V	15998510	collection_altitude	BayPass	0.25159207
V	15998570	collection_altitude	BayPass	-2.9305183
V	15998672	collection_altitude	BayPass	-1.17399711
V	15998691	collection_altitude	BayPass	-2.80729388
V	15998715	collection_altitude	BayPass	-3.48596253
V	15998719	collection_altitude	BayPass	0.16791394
V	15998743	collection_altitude	BayPass	0.72090646
V	15998831	collection_altitude	BayPass	-3.18167389
V	15998843	collection_altitude	BayPass	-1.42068723
V	15998846	collection_altitude	BayPass	-3.44632101
V	15999040	collection_altitude	BayPass	-3.20254956
V	15999072	collection_altitude	BayPass	-1.70032448
V	15999105	collection_altitude	BayPass	-1.64134698
V	16001035	collection_altitude	BayPass	-0.52583448
V	16001127	collection_altitude	BayPass	-1.10451884
V	16002401	collection_altitude	BayPass	-3.07360964
V	16002579	collection_altitude	BayPass	-4.96812374
V	16002600	collection_altitude	BayPass	-0.23765652
V	16002615	collection_altitude	BayPass	-2.99321469
V	16002617	collection_altitude	BayPass	-4.06238804
V	16002986	collection_altitude	BayPass	-0.9155808
V	16003055	collection_altitude	BayPass	-2.80463403
V	16003438	collection_altitude	BayPass	-3.66005957
V	16004542	collection_altitude	BayPass	9.66243358
V	16004896	collection_altitude	BayPass	6.58008916
V	16005116	collection_altitude	BayPass	0.48543336
V	16005139	collection_altitude	BayPass	-2.56135336
V	16006715	collection_altitude	BayPass	5.70126235
V	16006717	collection_altitude	BayPass	8.26379827
V	16006719	collection_altitude	BayPass	8.54801818
V	16006727	collection_altitude	BayPass	9.05632701
V	16006735	collection_altitude	BayPass	4.96528015
V	16006741	collection_altitude	BayPass	5.10559878
V	16006742	collection_altitude	BayPass	8.16498654
V	16006744	collection_altitude	BayPass	2.39557051
V	16007023	collection_altitude	BayPass	-0.66257232
V	16007095	collection_altitude	BayPass	7.48118402
V	16007395	collection_altitude	BayPass	4.19552521
V	16007396	collection_altitude	BayPass	4.05933096
V	16008265	collection_altitude	BayPass	0.86638303
V	16008302	collection_altitude	BayPass	6.26359667
V	16008326	collection_altitude	BayPass	4.83403971
V	16008341	collection_altitude	BayPass	3.77553867
V	16009344	collection_altitude	BayPass	4.66941034
V	16009353	collection_altitude	BayPass	5.26973157
V	16009356	collection_altitude	BayPass	7.09956471
V	16009359	collection_altitude	BayPass	-0.94610798
V	16009373	collection_altitude	BayPass	7.43229406
V	16009659	collection_altitude	BayPass	-3.59549958
V	16009677	collection_altitude	BayPass	1.47069274
V	16010739	collection_altitude	BayPass	3.63545808
V	16012890	collection_altitude	BayPass	-0.15776335
V	16014142	collection_altitude	BayPass	-3.18989249
V	16014330	collection_altitude	BayPass	9.995416
V	16014456	collection_altitude	BayPass	3.40749547
V	16014483	collection_altitude	BayPass	2.03688156
V	16014488	collection_altitude	BayPass	8.25839984
V	16015017	collection_altitude	BayPass	6.19543627
V	16015030	collection_altitude	BayPass	2.6102059
V	16015059	collection_altitude	BayPass	4.78090763
V	16015068	collection_altitude	BayPass	2.86322877
V	16015075	collection_altitude	BayPass	6.01043409
V	16015093	collection_altitude	BayPass	7.79596846
V	16015126	collection_altitude	BayPass	1.87750845
V	16015146	collection_altitude	BayPass	3.90672189
V	16015168	collection_altitude	BayPass	6.72561151
V	16015394	collection_altitude	BayPass	12.48413325
V	16015450	collection_altitude	BayPass	2.39824682
V	16015454	collection_altitude	BayPass	9.56923232
V	16015465	collection_altitude	BayPass	10.48939612
V	16015645	collection_altitude	BayPass	5.12438468
V	16015757	collection_altitude	BayPass	1.00555009
V	16015994	collection_altitude	BayPass	-4.38962102
V	16017171	collection_altitude	BayPass	0.32282929
V	16018962	collection_altitude	BayPass	-3.05524272
V	16019035	collection_altitude	BayPass	-3.323255
V	16019071	collection_altitude	BayPass	-3.15442525
V	16019104	collection_altitude	BayPass	-2.05744092
V	16019109	collection_altitude	BayPass	-2.16499368
V	16019131	collection_altitude	BayPass	-3.51767696
V	16019133	collection_altitude	BayPass	-2.91996351
V	16019141	collection_altitude	BayPass	-2.22724595
V	16019300	collection_altitude	BayPass	-2.25958839
V	16019311	collection_altitude	BayPass	-2.47053747
V	16019361	collection_altitude	BayPass	-2.70195528
V	16020241	collection_altitude	BayPass	5.43974312
V	16020315	collection_altitude	BayPass	15.80178051
V	16021547	collection_altitude	BayPass	-3.30752084
V	16021728	collection_altitude	BayPass	5.37000408
V	16021782	collection_altitude	BayPass	-2.94613504
V	16021786	collection_altitude	BayPass	4.18697588
V	16021793	collection_altitude	BayPass	9.64935436
V	16021810	collection_altitude	BayPass	-4.36973025
V	16021833	collection_altitude	BayPass	-2.65522945
V	16022038	collection_altitude	BayPass	-4.4344102
V	16022080	collection_altitude	BayPass	0.54331492
V	16022089	collection_altitude	BayPass	-0.46289718
V	16022090	collection_altitude	BayPass	7.4769793
V	16022101	collection_altitude	BayPass	-2.98927022
V	16022104	collection_altitude	BayPass	-4.40428335
V	16022110	collection_altitude	BayPass	-3.45457753
V	16022168	collection_altitude	BayPass	-5.69455831
V	16022176	collection_altitude	BayPass	-1.44018728
V	16022182	collection_altitude	BayPass	-1.31171182
V	16022197	collection_altitude	BayPass	-3.84368646
V	16022212	collection_altitude	BayPass	-0.99942422
V	16022671	collection_altitude	BayPass	-3.31476152
V	16022681	collection_altitude	BayPass	4.1973842
V	16023529	collection_altitude	BayPass	-4.64618062
V	16023593	collection_altitude	BayPass	-3.11462859
V	16023596	collection_altitude	BayPass	-3.44416994
V	16023620	collection_altitude	BayPass	0.82650024
V	16023905	collection_altitude	BayPass	-2.34099811
V	16023936	collection_altitude	BayPass	6.57964539
V	16023947	collection_altitude	BayPass	-0.31610837
V	16024055	collection_altitude	BayPass	-3.50682196
V	16024067	collection_altitude	BayPass	-0.70824079
V	16024256	collection_altitude	BayPass	-2.40905104
V	16024272	collection_altitude	BayPass	-1.70457325
V	16024273	collection_altitude	BayPass	-2.60121524
V	16024304	collection_altitude	BayPass	-3.7736597
V	16024412	collection_altitude	BayPass	-1.34624193
V	16024414	collection_altitude	BayPass	-3.4864798
V	16025059	collection_altitude	BayPass	11.07990676
V	16025260	collection_altitude	BayPass	7.59212632
V	16025620	collection_altitude	BayPass	-0.72129794
V	16025638	collection_altitude	BayPass	-2.31243234
V	16025640	collection_altitude	BayPass	-1.55994325
V	16025641	collection_altitude	BayPass	-2.44731377
V	16026205	collection_altitude	BayPass	-1.32513752
V	16026207	collection_altitude	BayPass	9.58379137
V	16026245	collection_altitude	BayPass	-1.43038018
V	16026606	collection_altitude	BayPass	-4.70996629
V	16027509	collection_altitude	BayPass	5.6598291
V	16044305	collection_altitude	BayPass	9.03162993
V	16045268	collection_altitude	BayPass	3.58407238
V	16045276	collection_altitude	BayPass	4.30487468
V	16045781	collection_altitude	BayPass	-3.53214171
V	16045921	collection_altitude	BayPass	12.36759819
V	16047344	collection_altitude	BayPass	-3.13773725
V	16048784	collection_altitude	BayPass	3.67310945
V	16049409	collection_altitude	BayPass	-0.51386286
V	16054286	collection_altitude	BayPass	1.61413429
V	16054374	collection_altitude	BayPass	-0.92549468
V	16057851	collection_altitude	BayPass	-1.07513298
V	16057875	collection_altitude	BayPass	-3.5953895
V	16058792	collection_altitude	BayPass	-3.01717447
V	16058952	collection_altitude	BayPass	3.85877735
V	16059050	collection_altitude	BayPass	6.62994214
V	16112488	collection_altitude	BayPass	-3.07918649
V	16112835	collection_altitude	BayPass	2.55127889
V	16112955	collection_altitude	BayPass	7.45257216
V	16113562	collection_altitude	BayPass	0.12124436
V	16113988	collection_altitude	BayPass	-2.05089576
V	16115957	collection_altitude	BayPass	-3.58507549
V	16120746	collection_altitude	BayPass	-0.50541144
V	16126098	collection_altitude	BayPass	0.00168263
V	16126480	collection_altitude	BayPass	-3.07216247
V	16128290	collection_altitude	BayPass	-0.39994677
V	16128372	collection_altitude	BayPass	0.720502
V	16128713	collection_altitude	BayPass	-0.42651509
V	16128832	collection_altitude	BayPass	-5.02839059
V	16129265	collection_altitude	BayPass	4.60324804
V	16142965	collection_altitude	BayPass	-4.76824551
V	16142966	collection_altitude	BayPass	-4.3624226
V	16143017	collection_altitude	BayPass	-2.3029601
V	16143194	collection_altitude	BayPass	-0.19638902
V	16143274	collection_altitude	BayPass	-4.28228841
V	16143300	collection_altitude	BayPass	-3.24248252
V	16143306	collection_altitude	BayPass	-4.60794463
V	16144484	collection_altitude	BayPass	-3.30592984
V	16153075	collection_altitude	BayPass	-3.3882115
V	16153123	collection_altitude	BayPass	-4.02920552
V	16153152	collection_altitude	BayPass	-2.90646111
V	16153379	collection_altitude	BayPass	-4.31293006
V	16153456	collection_altitude	BayPass	-3.80215223
V	16153514	collection_altitude	BayPass	-3.65430114
V	16153522	collection_altitude	BayPass	-4.20083235
V	16153535	collection_altitude	BayPass	-3.97765582
V	16153539	collection_altitude	BayPass	-3.43091711
V	16153549	collection_altitude	BayPass	-4.14634199
V	16153560	collection_altitude	BayPass	-2.57823644
V	16153922	collection_altitude	BayPass	-3.071885
V	16159180	collection_altitude	BayPass	-4.92482473
V	16159299	collection_altitude	BayPass	-0.12681995
V	16159526	collection_altitude	BayPass	-4.99175066
V	16159567	collection_altitude	BayPass	-1.09403144
V	16159577	collection_altitude	BayPass	-4.22014195
V	16159578	collection_altitude	BayPass	3.61769679
V	16159591	collection_altitude	BayPass	-6.01656049
V	16159602	collection_altitude	BayPass	-2.09820037
V	16159608	collection_altitude	BayPass	2.68691563
V	16160196	collection_altitude	BayPass	0.07465788
V	16161014	collection_altitude	BayPass	-4.70249107
V	16161079	collection_altitude	BayPass	-4.94621686
V	16162902	collection_altitude	BayPass	-3.19449363
V	16164047	collection_altitude	BayPass	-4.26059953
V	16168362	collection_altitude	BayPass	-6.45877624
V	16168598	collection_altitude	BayPass	4.20866539
V	16169384	collection_altitude	BayPass	-6.6956726
V	16171153	collection_altitude	BayPass	-4.35718918
V	16174033	collection_altitude	BayPass	-6.16909562
V	16175033	collection_altitude	BayPass	-0.59883774
V	16177561	collection_altitude	BayPass	2.01068745
V	16177592	collection_altitude	BayPass	3.44959369
V	16195173	collection_altitude	BayPass	-5.31120226
V	16195756	collection_altitude	BayPass	-3.66445494
V	16196544	collection_altitude	BayPass	0.67275527
V	16197236	collection_altitude	BayPass	-4.32724375
V	16200140	collection_altitude	BayPass	3.97170745
V	16202320	collection_altitude	BayPass	-0.60859529
V	16213435	collection_altitude	BayPass	-0.44947924
V	16218236	collection_altitude	BayPass	-1.20819534
V	16229470	collection_altitude	BayPass	-3.71366286
V	16230090	collection_altitude	BayPass	2.91527162
V	16230980	collection_altitude	BayPass	-6.56813727
V	16238371	collection_altitude	BayPass	5.63060167
V	16248727	collection_altitude	BayPass	-3.89725368
V	16253207	collection_altitude	BayPass	2.73198663
V	16254512	collection_altitude	BayPass	-3.68273233
V	16254563	collection_altitude	BayPass	-0.19051167
V	16255824	collection_altitude	BayPass	-1.24632394
V	16255926	collection_altitude	BayPass	-1.18025595
V	16257106	collection_altitude	BayPass	-5.00147728
V	16258284	collection_altitude	BayPass	-5.23461608
V	16259272	collection_altitude	BayPass	-7.02282553
V	16266987	collection_altitude	BayPass	-2.85960446
V	16279160	collection_altitude	BayPass	-2.64513683
V	16279166	collection_altitude	BayPass	-2.69675063
V	16279178	collection_altitude	BayPass	-2.33616069
V	16280304	collection_altitude	BayPass	1.35606709
V	16280605	collection_altitude	BayPass	-1.52002419
V	16280762	collection_altitude	BayPass	-2.02811906
V	16280850	collection_altitude	BayPass	0.70874202
V	16280951	collection_altitude	BayPass	-0.58932844
V	16281897	collection_altitude	BayPass	-0.16517166
V	16282005	collection_altitude	BayPass	1.57279927
V	16282278	collection_altitude	BayPass	8.88866329
V	16282333	collection_altitude	BayPass	1.36728623
V	16282341	collection_altitude	BayPass	3.74661816
V	16282356	collection_altitude	BayPass	5.45783296
V	16282411	collection_altitude	BayPass	4.06674773
V	16287424	collection_altitude	BayPass	-2.33002886
V	16294864	collection_altitude	BayPass	7.32734755
V	16294983	collection_altitude	BayPass	3.42314555
V	16295083	collection_altitude	BayPass	-2.72269763
V	16295100	collection_altitude	BayPass	-1.19529823
V	16295105	collection_altitude	BayPass	-3.39505601
V	16297272	collection_altitude	BayPass	-2.20449308
V	16297674	collection_altitude	BayPass	5.98361299
V	16302348	collection_altitude	BayPass	-3.53442824
V	16302378	collection_altitude	BayPass	-3.23141878
V	16302385	collection_altitude	BayPass	-1.85230897
V	16302468	collection_altitude	BayPass	-2.93076223
V	16302470	collection_altitude	BayPass	-2.09170054
V	16302471	collection_altitude	BayPass	-3.47789889
V	16302482	collection_altitude	BayPass	-3.10764251
V	16302495	collection_altitude	BayPass	-3.83670065
V	16302502	collection_altitude	BayPass	-4.01734399
V	16302506	collection_altitude	BayPass	-3.95323789
V	16302515	collection_altitude	BayPass	-4.39117107
V	16302522	collection_altitude	BayPass	-3.66131314
V	16302988	collection_altitude	BayPass	-7.55726182
V	16302997	collection_altitude	BayPass	-1.37553602
V	16303044	collection_altitude	BayPass	-3.17547131
V	16303104	collection_altitude	BayPass	-2.29749865
V	16303106	collection_altitude	BayPass	-3.05762238
V	16303110	collection_altitude	BayPass	-4.43394891
V	16303140	collection_altitude	BayPass	0.26344276
V	16303149	collection_altitude	BayPass	-3.3216744
V	16303161	collection_altitude	BayPass	-3.73324426
V	16303170	collection_altitude	BayPass	-2.68422016
V	16303194	collection_altitude	BayPass	-3.24193548
V	16303227	collection_altitude	BayPass	-3.09484786
V	16303532	collection_altitude	BayPass	-7.420844
V	16303587	collection_altitude	BayPass	-3.89519374
V	16303741	collection_altitude	BayPass	-3.91062421
V	16306036	collection_altitude	BayPass	-2.45563474
V	16309407	collection_altitude	BayPass	-1.7504621
V	16309455	collection_altitude	BayPass	-0.55889928
V	16310062	collection_altitude	BayPass	-4.25096655
V	16310900	collection_altitude	BayPass	-2.25979232
V	16314262	collection_altitude	BayPass	-1.93374521
V	16323678	collection_altitude	BayPass	2.58876812
V	16337740	collection_altitude	BayPass	-3.14460808
V	16346353	collection_altitude	BayPass	-5.98732921
V	16347510	collection_altitude	BayPass	4.87918578
V	16348126	collection_altitude	BayPass	-4.09826856
V	16348662	collection_altitude	BayPass	-3.45461314
V	16356169	collection_altitude	BayPass	-7.2913374
V	16360340	collection_altitude	BayPass	-1.30199882
V	16364284	collection_altitude	BayPass	-6.23055912
V	16364296	collection_altitude	BayPass	-6.51357248
V	16367216	collection_altitude	BayPass	-5.58298797
V	16367485	collection_altitude	BayPass	-7.01320221
V	16370901	collection_altitude	BayPass	-2.68555503
V	16370961	collection_altitude	BayPass	-6.9627901
V	16372591	collection_altitude	BayPass	9.25046757
V	16373606	collection_altitude	BayPass	-3.76851908
V	16374962	collection_altitude	BayPass	-3.26551364
V	16374992	collection_altitude	BayPass	-3.63674382
V	16376185	collection_altitude	BayPass	7.2687728
V	16376689	collection_altitude	BayPass	-1.47933263
V	16377934	collection_altitude	BayPass	-6.75974703
V	16378488	collection_altitude	BayPass	7.02362853
V	16378734	collection_altitude	BayPass	-2.06106125
V	16378740	collection_altitude	BayPass	-1.49277697
V	16378826	collection_altitude	BayPass	-1.69530544
V	16379736	collection_altitude	BayPass	4.65677882
V	16382433	collection_altitude	BayPass	-5.08957244
V	16383173	collection_altitude	BayPass	-2.77175791
V	16384238	collection_altitude	BayPass	-5.69459104
V	16384749	collection_altitude	BayPass	-7.52310386
V	16386104	collection_altitude	BayPass	7.26692325
V	16386105	collection_altitude	BayPass	3.42573062
V	16386594	collection_altitude	BayPass	-4.13285424
V	16387550	collection_altitude	BayPass	-5.1087352
V	16391676	collection_altitude	BayPass	-2.65412085
V	16392183	collection_altitude	BayPass	-4.11775253
V	16393191	collection_altitude	BayPass	-2.4507487
V	16393202	collection_altitude	BayPass	-2.00841528
V	16393209	collection_altitude	BayPass	-2.79122781
V	16393216	collection_altitude	BayPass	-2.61195175
V	16393219	collection_altitude	BayPass	-2.30915064
V	16393221	collection_altitude	BayPass	-2.52546466
V	16395896	collection_altitude	BayPass	-1.84037622
V	16395899	collection_altitude	BayPass	2.08037673
V	16395901	collection_altitude	BayPass	-6.84282424
V	16395904	collection_altitude	BayPass	-2.87834687
V	16395908	collection_altitude	BayPass	-1.37429807
V	16395926	collection_altitude	BayPass	-3.11299155
V	16395928	collection_altitude	BayPass	1.44465168
V	16398503	collection_altitude	BayPass	-3.0976006
V	16400389	collection_altitude	BayPass	-6.67997087
V	16401104	collection_altitude	BayPass	-6.27610118
V	16405940	collection_altitude	BayPass	-3.05722686
V	16410236	collection_altitude	BayPass	0.82054086
V	16431690	collection_altitude	BayPass	-1.72046469
V	16431706	collection_altitude	BayPass	-1.98113584
V	16431721	collection_altitude	BayPass	-0.64173268
V	16431742	collection_altitude	BayPass	-1.02838838
V	16431762	collection_altitude	BayPass	-2.72949397
V	16431976	collection_altitude	BayPass	-0.29953326
V	16431979	collection_altitude	BayPass	-2.03760792
V	16432064	collection_altitude	BayPass	-1.06776357
V	16432190	collection_altitude	BayPass	-1.99482105
V	16477805	collection_altitude	BayPass	-1.08886753
V	16477816	collection_altitude	BayPass	-2.00683233
V	16477821	collection_altitude	BayPass	-0.85701337
V	16477822	collection_altitude	BayPass	-1.35457094
V	16479171	collection_altitude	BayPass	-1.01835937
V	16479184	collection_altitude	BayPass	-0.27120329
V	16487395	collection_altitude	BayPass	-1.28838434
V	16487434	collection_altitude	BayPass	-1.90103403
V	16488724	collection_altitude	BayPass	-1.36230263
V	16490803	collection_altitude	BayPass	-0.91214961
V	16491268	collection_altitude	BayPass	-1.90975499
V	16493107	collection_altitude	BayPass	-4.67052283
V	16493769	collection_altitude	BayPass	-1.06616451
V	16497266	collection_altitude	BayPass	-3.75535327
V	16497267	collection_altitude	BayPass	-3.39510274
V	16497271	collection_altitude	BayPass	-1.21703555
V	16497450	collection_altitude	BayPass	-2.85303982
V	16497466	collection_altitude	BayPass	-2.50407243
V	16497498	collection_altitude	BayPass	-2.3102077
V	16497501	collection_altitude	BayPass	-2.52455127
V	16497577	collection_altitude	BayPass	-5.25659075
V	16500574	collection_altitude	BayPass	0.14726274
V	16500583	collection_altitude	BayPass	-3.8191567
V	16500640	collection_altitude	BayPass	-4.33434237
V	16500679	collection_altitude	BayPass	-4.02554144
V	16500717	collection_altitude	BayPass	-3.75854017
V	16500771	collection_altitude	BayPass	-4.60199369
V	16500774	collection_altitude	BayPass	0.41541357
V	16500882	collection_altitude	BayPass	-3.13840852
V	16501409	collection_altitude	BayPass	-5.73776731
V	16501503	collection_altitude	BayPass	-5.545897
V	16501749	collection_altitude	BayPass	-5.42821309
V	16502580	collection_altitude	BayPass	-3.59817396
V	16504012	collection_altitude	BayPass	-3.94123851
V	16504026	collection_altitude	BayPass	-2.36126035
V	16504153	collection_altitude	BayPass	-3.97530644
V	16504167	collection_altitude	BayPass	-3.98344538
V	16506363	collection_altitude	BayPass	-4.23655094
V	16514469	collection_altitude	BayPass	4.90814146
V	16514909	collection_altitude	BayPass	2.47660773
V	16514916	collection_altitude	BayPass	-2.68935124
V	16515507	collection_altitude	BayPass	3.05102485
V	16516449	collection_altitude	BayPass	-2.60979803
V	16516494	collection_altitude	BayPass	5.58388178
V	16519419	collection_altitude	BayPass	11.85932552
V	16520193	collection_altitude	BayPass	3.69170242
V	16527209	collection_altitude	BayPass	13.37911449
V	16527213	collection_altitude	BayPass	7.12974078
V	16527214	collection_altitude	BayPass	10.64074931
V	16528130	collection_altitude	BayPass	-5.14073409
V	16529185	collection_altitude	BayPass	-4.77541364
V	16529484	collection_altitude	BayPass	-1.21800543
V	16530280	collection_altitude	BayPass	-1.20100443
V	16532375	collection_altitude	BayPass	-2.30347233
V	16533133	collection_altitude	BayPass	-4.99622851
V	16533256	collection_altitude	BayPass	-4.7550119
V	16533886	collection_altitude	BayPass	-0.08404685
V	16534224	collection_altitude	BayPass	-2.61385314
V	16534243	collection_altitude	BayPass	-5.18680911
V	16535543	collection_altitude	BayPass	0.33034027
V	16535765	collection_altitude	BayPass	-3.18876397
V	16536637	collection_altitude	BayPass	-5.37987786
V	16536705	collection_altitude	BayPass	-3.74816742
V	16536723	collection_altitude	BayPass	-2.53583109
V	16536787	collection_altitude	BayPass	-3.3365498
V	16536801	collection_altitude	BayPass	-2.65802277
V	16536955	collection_altitude	BayPass	-3.63989316
V	16536958	collection_altitude	BayPass	-2.2174378
V	16536968	collection_altitude	BayPass	-1.53345569
V	16536974	collection_altitude	BayPass	-1.44968559
V	16537363	collection_altitude	BayPass	-3.52039633
V	16538498	collection_altitude	BayPass	-0.07038988
V	16538626	collection_altitude	BayPass	-3.04384859
V	16538959	collection_altitude	BayPass	-2.01403982
V	16539025	collection_altitude	BayPass	-1.56619565
V	16543779	collection_altitude	BayPass	-4.21844076
V	16543854	collection_altitude	BayPass	-5.34466005
V	16543856	collection_altitude	BayPass	-3.4646642
V	16543926	collection_altitude	BayPass	-2.56250404
V	16544063	collection_altitude	BayPass	-2.07600883
V	16545382	collection_altitude	BayPass	-5.97948258
V	16545455	collection_altitude	BayPass	-2.51004893
V	16549845	collection_altitude	BayPass	-1.8722433
V	16549927	collection_altitude	BayPass	-2.08906806
V	16550028	collection_altitude	BayPass	-1.47164775
V	16550037	collection_altitude	BayPass	-1.07402993
V	16555555	collection_altitude	BayPass	-3.96604816
V	16559120	collection_altitude	BayPass	-4.61199684
V	16562625	collection_altitude	BayPass	-5.55801371
V	16562643	collection_altitude	BayPass	-2.74125128
V	16568673	collection_altitude	BayPass	-3.25615368
V	16568693	collection_altitude	BayPass	-2.19120351
V	16569084	collection_altitude	BayPass	-2.41051557
V	16579985	collection_altitude	BayPass	-1.66164507
V	16580016	collection_altitude	BayPass	-3.09910352
V	16580413	collection_altitude	BayPass	0.56453356
V	16580504	collection_altitude	BayPass	-2.92698019
V	16581067	collection_altitude	BayPass	0.53866501
V	16591577	collection_altitude	BayPass	-2.45348133
V	16592509	collection_altitude	BayPass	-3.24797138
V	16592855	collection_altitude	BayPass	-3.04037675
V	16594053	collection_altitude	BayPass	-2.39585007
V	16594463	collection_altitude	BayPass	-2.33925657
V	16594469	collection_altitude	BayPass	-3.25254558
V	16594545	collection_altitude	BayPass	-2.74935239
V	16594582	collection_altitude	BayPass	-1.81959081
V	16594622	collection_altitude	BayPass	-4.16791133
V	16594664	collection_altitude	BayPass	-3.40506535
V	16594665	collection_altitude	BayPass	-3.06730689
V	16594726	collection_altitude	BayPass	-3.59058585
V	16594745	collection_altitude	BayPass	-4.33057925
V	16595216	collection_altitude	BayPass	-3.85336079
V	16595295	collection_altitude	BayPass	-2.71557696
V	16595392	collection_altitude	BayPass	-1.88669776
V	16595478	collection_altitude	BayPass	-1.1474117
V	16595534	collection_altitude	BayPass	-1.71424924
V	16595685	collection_altitude	BayPass	0.77663514
V	16595770	collection_altitude	BayPass	-2.73068512
V	16596262	collection_altitude	BayPass	-4.74283962
V	16598969	collection_altitude	BayPass	-3.50511602
V	16598973	collection_altitude	BayPass	-3.09740487
V	16599148	collection_altitude	BayPass	1.53020082
V	16600325	collection_altitude	BayPass	-3.08326022
V	16600359	collection_altitude	BayPass	-1.53772566
V	16600385	collection_altitude	BayPass	-2.68111937
V	16600418	collection_altitude	BayPass	-2.79142634
V	16600504	collection_altitude	BayPass	-2.60489511
V	16600505	collection_altitude	BayPass	-2.70644765
V	16600755	collection_altitude	BayPass	-4.28830424
V	16615084	collection_altitude	BayPass	-5.44159907
V	16621409	collection_altitude	BayPass	-6.19626331
V	16621447	collection_altitude	BayPass	-1.11157959
V	16621468	collection_altitude	BayPass	-1.65325509
V	16621471	collection_altitude	BayPass	-1.62976484
V	16621733	collection_altitude	BayPass	-2.36328782
V	16621967	collection_altitude	BayPass	-1.78791695
V	16623851	collection_altitude	BayPass	-3.31908402
V	16623880	collection_altitude	BayPass	-2.89905065
V	16624098	collection_altitude	BayPass	5.19975132
V	16624167	collection_altitude	BayPass	-0.68324695
V	16625024	collection_altitude	BayPass	-1.5631325
V	16625087	collection_altitude	BayPass	-2.47553365
V	16625244	collection_altitude	BayPass	0.34432874
V	16625721	collection_altitude	BayPass	-1.72963144
V	16625938	collection_altitude	BayPass	-3.17737358
V	16626169	collection_altitude	BayPass	-2.94395235
V	16626196	collection_altitude	BayPass	-2.99855726
V	16626271	collection_altitude	BayPass	-3.0204766
V	16626286	collection_altitude	BayPass	-3.91095982
V	16626487	collection_altitude	BayPass	-3.52831474
V	16626580	collection_altitude	BayPass	-3.16347644
V	16627172	collection_altitude	BayPass	-2.58064515
V	16627265	collection_altitude	BayPass	-3.05315075
V	16627318	collection_altitude	BayPass	-1.02836569
V	16627929	collection_altitude	BayPass	-2.5594492
V	16628268	collection_altitude	BayPass	-6.49400358
V	16629049	collection_altitude	BayPass	-2.40536338
V	16629336	collection_altitude	BayPass	-2.00640582
V	16629392	collection_altitude	BayPass	1.24372891
V	16633998	collection_altitude	BayPass	-1.74880474
V	16636058	collection_altitude	BayPass	-2.76699328
V	16636388	collection_altitude	BayPass	-4.31252737
V	16636678	collection_altitude	BayPass	-4.53067159
V	16636757	collection_altitude	BayPass	-4.75631562
V	16638184	collection_altitude	BayPass	-5.42240865
V	16638989	collection_altitude	BayPass	-0.13235942
V	16640180	collection_altitude	BayPass	-5.76798517
V	16641923	collection_altitude	BayPass	-3.18643714
V	16642071	collection_altitude	BayPass	-2.03410419
V	16642185	collection_altitude	BayPass	-1.73876464
V	16642191	collection_altitude	BayPass	-2.6788681
V	16642989	collection_altitude	BayPass	-2.88118926
V	16643017	collection_altitude	BayPass	-1.8845625
V	16643519	collection_altitude	BayPass	-3.17084301
V	16643524	collection_altitude	BayPass	-0.08525252
V	16643548	collection_altitude	BayPass	-1.46180217
V	16643666	collection_altitude	BayPass	-1.97954554
V	16643688	collection_altitude	BayPass	-3.05441143
V	16643876	collection_altitude	BayPass	-1.58039143
V	16645261	collection_altitude	BayPass	-3.25867231
V	16645700	collection_altitude	BayPass	-4.89576798
V	16646060	collection_altitude	BayPass	-3.05747709
V	16646178	collection_altitude	BayPass	-7.59812524
V	16646283	collection_altitude	BayPass	-1.14662438
V	16647069	collection_altitude	BayPass	-3.14930706
V	16647331	collection_altitude	BayPass	-2.26161611
V	16648193	collection_altitude	BayPass	-4.00085695
V	16648199	collection_altitude	BayPass	-1.44023157
V	16657279	collection_altitude	BayPass	0.79616151
V	16657309	collection_altitude	BayPass	-0.72035681
V	16657957	collection_altitude	BayPass	-1.02935113
V	16657994	collection_altitude	BayPass	-0.8927457
V	16697346	collection_altitude	BayPass	-1.83216827
V	16700348	collection_altitude	BayPass	-2.30598318
V	16701376	collection_altitude	BayPass	-4.29971301
V	16701749	collection_altitude	BayPass	-2.76515768
V	16703511	collection_altitude	BayPass	0.30201118
V	16703770	collection_altitude	BayPass	-2.15218498
V	16703839	collection_altitude	BayPass	-1.45184294
V	16704004	collection_altitude	BayPass	-1.08322813
V	16705721	collection_altitude	BayPass	-1.81344673
V	16719461	collection_altitude	BayPass	-5.28324401
V	16719472	collection_altitude	BayPass	-6.78099156
V	16719480	collection_altitude	BayPass	-1.18905697
V	16719493	collection_altitude	BayPass	-1.87037398
V	16719528	collection_altitude	BayPass	-1.880228
V	16719532	collection_altitude	BayPass	-2.23282172
V	16721869	collection_altitude	BayPass	-2.2809488
V	16722359	collection_altitude	BayPass	1.21214685
V	16722708	collection_altitude	BayPass	-6.08941225
V	16722864	collection_altitude	BayPass	-1.62152281
V	16722905	collection_altitude	BayPass	-4.60936081
V	16722932	collection_altitude	BayPass	-1.98400275
V	16722940	collection_altitude	BayPass	-1.9950982
V	16722943	collection_altitude	BayPass	-1.48592887
V	16723116	collection_altitude	BayPass	-1.644802
V	16723193	collection_altitude	BayPass	-1.20610071
V	16723288	collection_altitude	BayPass	-1.86626314
V	16723303	collection_altitude	BayPass	-2.13638518
V	16723306	collection_altitude	BayPass	-1.13654345
V	16723327	collection_altitude	BayPass	-2.59309578
V	16723333	collection_altitude	BayPass	-2.4648683
V	16723453	collection_altitude	BayPass	2.28221996
V	16725079	collection_altitude	BayPass	-4.69790752
V	16726296	collection_altitude	BayPass	-1.46088123
V	16727203	collection_altitude	BayPass	-1.95992089
V	16727344	collection_altitude	BayPass	-1.67932953
V	16727363	collection_altitude	BayPass	-2.72079791
V	16727577	collection_altitude	BayPass	-1.87398445
V	16727602	collection_altitude	BayPass	-1.30773842
V	16727629	collection_altitude	BayPass	-1.66974487
V	16727808	collection_altitude	BayPass	-3.24200328
V	16727899	collection_altitude	BayPass	-3.01115188
V	16730781	collection_altitude	BayPass	-3.48924875
V	16731980	collection_altitude	BayPass	-0.74301084
V	16732198	collection_altitude	BayPass	-2.35858575
V	16732199	collection_altitude	BayPass	-2.11988781
V	16732234	collection_altitude	BayPass	-3.07160575
V	16732239	collection_altitude	BayPass	-0.19318622
V	16732251	collection_altitude	BayPass	-1.52641677
V	16732263	collection_altitude	BayPass	-1.93734169
V	16733733	collection_altitude	BayPass	-1.33376956
V	16742337	collection_altitude	BayPass	-3.17631744
V	16742384	collection_altitude	BayPass	-2.22337053
V	16750425	collection_altitude	BayPass	-0.82338947
V	16752247	collection_altitude	BayPass	-1.42521632
V	16755300	collection_altitude	BayPass	-3.33209031
V	16760213	collection_altitude	BayPass	-6.89766449
V	16763432	collection_altitude	BayPass	-3.60117967
V	16768072	collection_altitude	BayPass	-4.9261796
V	16770123	collection_altitude	BayPass	-2.8615971
V	16770124	collection_altitude	BayPass	-1.80384089
V	16771922	collection_altitude	BayPass	-1.3472875
V	16772809	collection_altitude	BayPass	-0.64880576
V	16776351	collection_altitude	BayPass	-3.75623643
V	16777206	collection_altitude	BayPass	-3.67046604
V	16777650	collection_altitude	BayPass	-1.88554317
V	16779425	collection_altitude	BayPass	-4.30412895
V	16780160	collection_altitude	BayPass	-2.51215396
V	16781872	collection_altitude	BayPass	-0.83282553
V	16781926	collection_altitude	BayPass	-1.84286317
V	16783092	collection_altitude	BayPass	-3.93747543
V	16783208	collection_altitude	BayPass	-1.56635465
V	16783570	collection_altitude	BayPass	-5.22178928
V	16783623	collection_altitude	BayPass	-1.45274153
V	16783995	collection_altitude	BayPass	-2.49050906
V	16784821	collection_altitude	BayPass	-2.58822208
V	16784959	collection_altitude	BayPass	-1.85208214
V	16785915	collection_altitude	BayPass	-0.70498271
V	16788149	collection_altitude	BayPass	-1.96336475
V	16789260	collection_altitude	BayPass	-3.08672028
V	16789905	collection_altitude	BayPass	-2.1205141
V	16792425	collection_altitude	BayPass	-0.42862946
V	16792754	collection_altitude	BayPass	-0.06120318
V	16794223	collection_altitude	BayPass	-4.36153757
V	16795628	collection_altitude	BayPass	-2.96978698
V	16795865	collection_altitude	BayPass	-4.2785828
V	16797250	collection_altitude	BayPass	-6.66100348
V	16801689	collection_altitude	BayPass	2.0436273
V	16805129	collection_altitude	BayPass	-6.99522911
V	16808318	collection_altitude	BayPass	-2.57656111
V	16808864	collection_altitude	BayPass	-6.51066169
V	16809103	collection_altitude	BayPass	-5.45701279
V	16811175	collection_altitude	BayPass	0.04294862
V	16811888	collection_altitude	BayPass	-4.12958371
V	16811981	collection_altitude	BayPass	-1.50218301
V	16812727	collection_altitude	BayPass	-6.6876158
V	16816104	collection_altitude	BayPass	-1.10061434
V	16816123	collection_altitude	BayPass	-4.59765882
V	16816817	collection_altitude	BayPass	0.69490231
V	16817481	collection_altitude	BayPass	-2.5022159
V	16817639	collection_altitude	BayPass	1.78332283
V	16818002	collection_altitude	BayPass	-1.23155962
V	16818253	collection_altitude	BayPass	-4.1318977
V	16820604	collection_altitude	BayPass	-1.66457515
V	16820677	collection_altitude	BayPass	0.53156124
V	16821299	collection_altitude	BayPass	-5.62390606
V	16821348	collection_altitude	BayPass	0.39669988
V	16822597	collection_altitude	BayPass	-3.04733883
V	16822687	collection_altitude	BayPass	-5.1041783
V	16822857	collection_altitude	BayPass	-2.6586788
V	16823820	collection_altitude	BayPass	-2.90110947
V	16823868	collection_altitude	BayPass	0.89289708
V	16824234	collection_altitude	BayPass	4.8326587
V	16827339	collection_altitude	BayPass	-0.05583491
V	16832428	collection_altitude	BayPass	0.35132925
V	16832770	collection_altitude	BayPass	9.69248356
V	16837645	collection_altitude	BayPass	9.75517532
V	16839025	collection_altitude	BayPass	-2.54326289
V	16839135	collection_altitude	BayPass	-3.07579474
V	16839180	collection_altitude	BayPass	-2.33782489
V	16839199	collection_altitude	BayPass	2.47511189
V	16839256	collection_altitude	BayPass	4.29839855
V	16839277	collection_altitude	BayPass	-1.8366873
V	16839283	collection_altitude	BayPass	-1.74160311
V	16839365	collection_altitude	BayPass	3.0565974
V	16839445	collection_altitude	BayPass	2.91640347
V	16839490	collection_altitude	BayPass	1.62237457
V	16839609	collection_altitude	BayPass	1.71041966
V	16839655	collection_altitude	BayPass	-2.99198662
V	16839660	collection_altitude	BayPass	-2.53119221
V	16839661	collection_altitude	BayPass	-0.12062106
V	16839666	collection_altitude	BayPass	-3.40669329
V	16839673	collection_altitude	BayPass	-3.1755882
V	16839688	collection_altitude	BayPass	-5.16541089
V	16839693	collection_altitude	BayPass	0.50296568
V	16839857	collection_altitude	BayPass	-0.04508902
V	16839863	collection_altitude	BayPass	3.32882541
V	16839865	collection_altitude	BayPass	-1.44458717
V	16839888	collection_altitude	BayPass	-2.24449342
V	16839890	collection_altitude	BayPass	0.07073155
V	16839902	collection_altitude	BayPass	-2.54585069
V	16839905	collection_altitude	BayPass	-0.10558266
V	16839915	collection_altitude	BayPass	0.683747
V	16839916	collection_altitude	BayPass	-0.3533202
V	16839923	collection_altitude	BayPass	1.56804878
V	16839971	collection_altitude	BayPass	3.38907965
V	16840041	collection_altitude	BayPass	-2.56921115
V	16840065	collection_altitude	BayPass	-2.53030604
V	16840454	collection_altitude	BayPass	0.63433561
V	16844399	collection_altitude	BayPass	-2.25822294
V	16855443	collection_altitude	BayPass	0.41981194
V	16887529	collection_altitude	BayPass	-1.61798249
V	16887574	collection_altitude	BayPass	1.11420777
V	16887797	collection_altitude	BayPass	-1.75574696
V	16889053	collection_altitude	BayPass	-1.18838636
V	16890032	collection_altitude	BayPass	-1.17412072
V	16890033	collection_altitude	BayPass	0.22828906
V	16890070	collection_altitude	BayPass	0.19731838
V	16890107	collection_altitude	BayPass	-0.15157306
V	16894183	collection_altitude	BayPass	-2.25983584
V	16894236	collection_altitude	BayPass	-0.43086535
V	16900293	collection_altitude	BayPass	-0.19800161
V	16900389	collection_altitude	BayPass	-2.46910758
V	16900404	collection_altitude	BayPass	-1.24997947
V	16900464	collection_altitude	BayPass	-2.65836117
V	16900467	collection_altitude	BayPass	-2.00287969
V	16900525	collection_altitude	BayPass	-2.52089548
V	16900542	collection_altitude	BayPass	-1.3088448
V	16900566	collection_altitude	BayPass	-1.77243023
V	16900597	collection_altitude	BayPass	-2.19929428
V	16900617	collection_altitude	BayPass	-2.4106496
V	16901301	collection_altitude	BayPass	-0.96329856
V	16901305	collection_altitude	BayPass	-1.0213914
V	16901438	collection_altitude	BayPass	-1.49595824
V	16901447	collection_altitude	BayPass	-0.51624906
V	16901448	collection_altitude	BayPass	-1.9320889
V	16901457	collection_altitude	BayPass	-2.0235213
V	16901472	collection_altitude	BayPass	-2.08907404
V	16901564	collection_altitude	BayPass	-1.81802935
V	16901604	collection_altitude	BayPass	-2.5544698
V	16901619	collection_altitude	BayPass	-3.27478254
V	16901661	collection_altitude	BayPass	-1.9366682
V	16902558	collection_altitude	BayPass	0.08127537
V	16902583	collection_altitude	BayPass	-1.71613227
V	16902686	collection_altitude	BayPass	-2.90223547
V	16902737	collection_altitude	BayPass	-2.00430134
V	16903619	collection_altitude	BayPass	-2.9824272
V	16904245	collection_altitude	BayPass	-1.31686609
V	16904256	collection_altitude	BayPass	2.20133626
V	16904263	collection_altitude	BayPass	1.02752565
V	16904348	collection_altitude	BayPass	-1.20436463
V	16906176	collection_altitude	BayPass	-1.33012706
V	16906235	collection_altitude	BayPass	2.19470444
V	16906245	collection_altitude	BayPass	-1.25704577
V	16906646	collection_altitude	BayPass	-0.98627405
V	16906705	collection_altitude	BayPass	-2.71497728
V	16908727	collection_altitude	BayPass	1.50538549
V	16908790	collection_altitude	BayPass	0.58358111
V	16909497	collection_altitude	BayPass	-1.04169733
V	16909541	collection_altitude	BayPass	0.08639399
V	16909556	collection_altitude	BayPass	-1.78717218
V	16909606	collection_altitude	BayPass	1.72418296
V	16909641	collection_altitude	BayPass	-0.40515797
V	16909659	collection_altitude	BayPass	0.25295773
V	16909672	collection_altitude	BayPass	-1.03829384
V	16909675	collection_altitude	BayPass	-1.86569352
V	16909710	collection_altitude	BayPass	-2.43707946
V	16912326	collection_altitude	BayPass	-2.75385427
V	16953955	collection_altitude	BayPass	-3.96642074
V	16954222	collection_altitude	BayPass	0.56791538
V	16954350	collection_altitude	BayPass	-4.48238866
V	16954413	collection_altitude	BayPass	-3.81098646
V	16954457	collection_altitude	BayPass	-0.70788572
V	16958738	collection_altitude	BayPass	-1.95999253
V	16958741	collection_altitude	BayPass	-1.05098161
V	16960254	collection_altitude	BayPass	-2.24539782
V	16963487	collection_altitude	BayPass	-0.62101478
V	16964433	collection_altitude	BayPass	-1.00259174
V	16965160	collection_altitude	BayPass	-1.20476156
V	16965161	collection_altitude	BayPass	0.81481206
V	16965620	collection_altitude	BayPass	-0.8353842
V	16965644	collection_altitude	BayPass	4.41112765
V	16967311	collection_altitude	BayPass	-3.60069061
V	16967327	collection_altitude	BayPass	-1.58496967
V	16967353	collection_altitude	BayPass	-2.69232669
V	16967377	collection_altitude	BayPass	-1.32581171
V	16992747	collection_altitude	BayPass	2.30340977
V	17006038	collection_altitude	BayPass	-4.15068892
V	17008265	collection_altitude	BayPass	3.78990758
V	17012206	collection_altitude	BayPass	-0.6698667
V	17012208	collection_altitude	BayPass	-1.44090897
V	17026171	collection_altitude	BayPass	-2.04702664
V	17067299	collection_altitude	BayPass	-3.11568019
V	17074471	collection_altitude	BayPass	-3.54905442
V	17077424	collection_altitude	BayPass	-4.67256795
V	17077425	collection_altitude	BayPass	-3.96895735
V	17077568	collection_altitude	BayPass	0.46751594
V	17088723	collection_altitude	BayPass	-4.15069406
V	17089834	collection_altitude	BayPass	-3.19496175
V	17090126	collection_altitude	BayPass	-4.6919433
V	17090132	collection_altitude	BayPass	-4.42655007
V	17090482	collection_altitude	BayPass	-1.38646312
V	17090485	collection_altitude	BayPass	-0.1587698
V	17090545	collection_altitude	BayPass	-0.67609102
V	17090593	collection_altitude	BayPass	-3.83181528
V	17090596	collection_altitude	BayPass	-3.68304523
V	17090681	collection_altitude	BayPass	-4.56373804
V	17091406	collection_altitude	BayPass	-2.39950132
V	17091470	collection_altitude	BayPass	-3.87753224
V	17091662	collection_altitude	BayPass	-4.16601865
V	17092366	collection_altitude	BayPass	0.6373261
V	17092442	collection_altitude	BayPass	-4.24011887
V	17092519	collection_altitude	BayPass	-2.83914821
V	17092591	collection_altitude	BayPass	-3.82695737
V	17602641	collection_altitude	BayPass	-2.62101332
V	17620052	collection_altitude	BayPass	-2.64896346
V	17620056	collection_altitude	BayPass	-1.59374764
V	17620540	collection_altitude	BayPass	4.80078127
V	17620728	collection_altitude	BayPass	-0.43011705
V	17621927	collection_altitude	BayPass	-1.54700911
V	17621964	collection_altitude	BayPass	-2.28122441
V	17622085	collection_altitude	BayPass	5.12805683
V	17661864	collection_altitude	BayPass	5.20141712
V	17661894	collection_altitude	BayPass	-1.03708601
V	17663118	collection_altitude	BayPass	11.94169846
V	17663119	collection_altitude	BayPass	-0.07036256
V	17663133	collection_altitude	BayPass	5.70326813
V	17663148	collection_altitude	BayPass	7.14035391
V	17663599	collection_altitude	BayPass	2.0521248
V	17663627	collection_altitude	BayPass	1.09570151
V	17670015	collection_altitude	BayPass	-2.10037538
V	17671898	collection_altitude	BayPass	-1.66073391
V	17674552	collection_altitude	BayPass	-1.83677733
V	17675818	collection_altitude	BayPass	-3.14647697
V	17676682	collection_altitude	BayPass	-0.58442669
V	17680579	collection_altitude	BayPass	-3.11125981
V	17683843	collection_altitude	BayPass	-3.0905699
V	17684727	collection_altitude	BayPass	-3.27842967
V	17685760	collection_altitude	BayPass	-0.4051131
V	17685808	collection_altitude	BayPass	-1.85203393
V	17686108	collection_altitude	BayPass	-0.90384505
V	17686702	collection_altitude	BayPass	-3.29049413
V	17687036	collection_altitude	BayPass	-2.26374752
V	17690817	collection_altitude	BayPass	-0.27435575
V	17690936	collection_altitude	BayPass	-3.34038135
V	17692645	collection_altitude	BayPass	-0.09146159
V	17694909	collection_altitude	BayPass	-2.29069411
V	17694913	collection_altitude	BayPass	-1.36691909
V	17694925	collection_altitude	BayPass	-1.9898758
V	17695946	collection_altitude	BayPass	-3.79558797
V	17697504	collection_altitude	BayPass	-1.53617517
V	17697505	collection_altitude	BayPass	-1.35899297
V	17697530	collection_altitude	BayPass	-1.70975219
V	17697548	collection_altitude	BayPass	0.18606749
V	17697569	collection_altitude	BayPass	-2.00033733
V	17697572	collection_altitude	BayPass	-2.10238137
V	17697578	collection_altitude	BayPass	-1.05621696
V	17697580	collection_altitude	BayPass	-2.03373905
V	17697581	collection_altitude	BayPass	-1.86615007
V	17697590	collection_altitude	BayPass	-2.20090804
V	17697592	collection_altitude	BayPass	-1.60360668
V	17697593	collection_altitude	BayPass	-2.15642912
V	17697596	collection_altitude	BayPass	-1.54293808
V	17711160	collection_altitude	BayPass	-2.22944734
V	17714509	collection_altitude	BayPass	-3.73534047
V	17714613	collection_altitude	BayPass	-2.10463732
V	17714677	collection_altitude	BayPass	-1.31035303
V	17717076	collection_altitude	BayPass	-2.7132513
V	17717990	collection_altitude	BayPass	-1.43904381
V	17717996	collection_altitude	BayPass	-1.94820081
V	17717998	collection_altitude	BayPass	-1.19951902
V	17718033	collection_altitude	BayPass	-2.12994359
V	17720441	collection_altitude	BayPass	-1.83791039
V	17721869	collection_altitude	BayPass	2.07546206
V	17723560	collection_altitude	BayPass	-1.4600705
V	17723744	collection_altitude	BayPass	-2.42904905
V	17723806	collection_altitude	BayPass	-3.16182448
V	17723907	collection_altitude	BayPass	-3.21141807
V	17723912	collection_altitude	BayPass	-2.08474572
V	17725126	collection_altitude	BayPass	-4.58302368
V	17725278	collection_altitude	BayPass	-3.16962525
V	17726534	collection_altitude	BayPass	-2.12477431
V	17726808	collection_altitude	BayPass	-2.13963167
V	17726847	collection_altitude	BayPass	-2.01015776
V	17727777	collection_altitude	BayPass	2.0596288
V	17728208	collection_altitude	BayPass	-3.47244288
V	17728819	collection_altitude	BayPass	-2.60388588
V	17734520	collection_altitude	BayPass	-3.58088307
V	17734741	collection_altitude	BayPass	-2.60008724
V	17734784	collection_altitude	BayPass	-1.92385077
V	17734819	collection_altitude	BayPass	-1.74371056
V	17734827	collection_altitude	BayPass	-1.5258386
V	17734835	collection_altitude	BayPass	-0.95609459
V	17734884	collection_altitude	BayPass	-1.26854929
V	17734885	collection_altitude	BayPass	-1.90679249
V	17734896	collection_altitude	BayPass	-0.59382257
V	17734900	collection_altitude	BayPass	-2.14254107
V	17734952	collection_altitude	BayPass	-1.99065533
V	17734959	collection_altitude	BayPass	-0.24443523
V	17734960	collection_altitude	BayPass	-0.53199009
V	17734968	collection_altitude	BayPass	8.69962493
V	17734971	collection_altitude	BayPass	-2.13207989
V	17735054	collection_altitude	BayPass	-0.5411955
V	17735057	collection_altitude	BayPass	-0.73093802
V	17735059	collection_altitude	BayPass	-2.28644755
V	17735061	collection_altitude	BayPass	-0.98733438
V	17735070	collection_altitude	BayPass	-0.44998716
V	17735072	collection_altitude	BayPass	-1.78501337
V	17735075	collection_altitude	BayPass	-1.47983584
V	17735292	collection_altitude	BayPass	1.30154667
V	17741246	collection_altitude	BayPass	-1.85658302
V	17741247	collection_altitude	BayPass	-1.94413462
V	17741249	collection_altitude	BayPass	-0.59189387
V	17741252	collection_altitude	BayPass	-2.63206331
V	17741261	collection_altitude	BayPass	-0.57294666
V	17743547	collection_altitude	BayPass	0.15363474
V	17748276	collection_altitude	BayPass	-6.3339298
V	17758655	collection_altitude	BayPass	-0.09025753
V	17760445	collection_altitude	BayPass	-2.83451965
V	17760472	collection_altitude	BayPass	-0.8859428
V	17760478	collection_altitude	BayPass	2.49666207
V	17761423	collection_altitude	BayPass	-0.00427823
V	17761566	collection_altitude	BayPass	-2.23316016
V	17762133	collection_altitude	BayPass	0.88463103
V	17763915	collection_altitude	BayPass	4.7813535
V	17792735	collection_altitude	BayPass	-5.19439617
V	17793011	collection_altitude	BayPass	0.57937646
V	17797147	collection_altitude	BayPass	-2.61320777
V	17851627	collection_altitude	BayPass	-3.01606671
V	17857454	collection_altitude	BayPass	-2.27329937
V	17861571	collection_altitude	BayPass	-2.97890907
V	17874432	collection_altitude	BayPass	1.84408319
V	17874597	collection_altitude	BayPass	-2.8810161
V	17874752	collection_altitude	BayPass	-2.22937439
V	17874844	collection_altitude	BayPass	-3.51736466
V	17874993	collection_altitude	BayPass	-4.26771839
V	17876743	collection_altitude	BayPass	-2.61588005
V	17876944	collection_altitude	BayPass	-4.04594336
V	17879737	collection_altitude	BayPass	-3.88221277
V	17884651	collection_altitude	BayPass	-1.45136721
V	17884768	collection_altitude	BayPass	-2.87223173
V	17884792	collection_altitude	BayPass	-3.48162604
V	17885025	collection_altitude	BayPass	3.79616259
V	17885052	collection_altitude	BayPass	0.50628925
V	17885070	collection_altitude	BayPass	-0.01176981
V	17908110	collection_altitude	BayPass	-5.80100905
V	17910287	collection_altitude	BayPass	-1.98962842
V	17910879	collection_altitude	BayPass	-2.75170918
V	17915066	collection_altitude	BayPass	-1.87489887
V	17915068	collection_altitude	BayPass	0.06423611
V	17915069	collection_altitude	BayPass	-2.37329173
V	17915072	collection_altitude	BayPass	-2.14806238
V	17917250	collection_altitude	BayPass	1.74613499
V	17927472	collection_altitude	BayPass	-3.63316812
V	17928222	collection_altitude	BayPass	-1.7717475
V	17928472	collection_altitude	BayPass	-0.31434268
V	17929310	collection_altitude	BayPass	-3.33256457
V	17931354	collection_altitude	BayPass	-2.26621535
V	17934554	collection_altitude	BayPass	9.13822489
V	17948106	collection_altitude	BayPass	-0.15007412
V	17948137	collection_altitude	BayPass	0.95277215
V	17950709	collection_altitude	BayPass	-1.37718557
V	17963633	collection_altitude	BayPass	-6.12037202
V	17988377	collection_altitude	BayPass	-4.11973108
V	17989447	collection_altitude	BayPass	-2.99941358
V	17990625	collection_altitude	BayPass	-4.73681976
V	17995939	collection_altitude	BayPass	-6.69326125
V	18000029	collection_altitude	BayPass	-3.02710907
V	18012738	collection_altitude	BayPass	1.69849705
V	18012742	collection_altitude	BayPass	-0.02698855
V	18014821	collection_altitude	BayPass	-3.77567794
V	18015879	collection_altitude	BayPass	-3.37260086
V	18016854	collection_altitude	BayPass	-0.79474985
V	18019222	collection_altitude	BayPass	-6.61467315
V	18021110	collection_altitude	BayPass	-1.31123138
V	18021119	collection_altitude	BayPass	-3.62707704
V	18022009	collection_altitude	BayPass	-1.55166066
V	18022360	collection_altitude	BayPass	0.62987377
V	18022427	collection_altitude	BayPass	-3.78708764
V	18024039	collection_altitude	BayPass	4.99072028
V	18037912	collection_altitude	BayPass	-0.1818234
V	18041215	collection_altitude	BayPass	-4.48638372
V	18075712	collection_altitude	BayPass	10.58477622
V	18079075	collection_altitude	BayPass	8.05792776
V	18086522	collection_altitude	BayPass	-2.71428394
V	18089856	collection_altitude	BayPass	-2.24318466
V	18094628	collection_altitude	BayPass	2.67406977
V	18102013	collection_altitude	BayPass	-2.45623813
V	18108540	collection_altitude	BayPass	-3.40590666
V	18109630	collection_altitude	BayPass	-5.64359944
V	18110143	collection_altitude	BayPass	0.18162028
V	18111345	collection_altitude	BayPass	-5.32781338
V	18111461	collection_altitude	BayPass	-1.17006132
V	18115200	collection_altitude	BayPass	-3.23152792
V	18115700	collection_altitude	BayPass	-2.99068865
V	18127424	collection_altitude	BayPass	10.44642489
V	18186735	collection_altitude	BayPass	-3.21262015
V	18192842	collection_altitude	BayPass	-0.86154849
V	18331245	collection_altitude	BayPass	5.1040235
V	18361237	collection_altitude	BayPass	-1.21980141
V	18361238	collection_altitude	BayPass	-1.5795452
V	18368566	collection_altitude	BayPass	-1.42858513
V	18368629	collection_altitude	BayPass	0.02000228
V	18381106	collection_altitude	BayPass	-2.53984619
V	18386442	collection_altitude	BayPass	5.95555464
V	18386460	collection_altitude	BayPass	-2.2083813
V	18387703	collection_altitude	BayPass	-7.415524
V	18387738	collection_altitude	BayPass	-6.40917981
V	18387764	collection_altitude	BayPass	-5.51901032
V	18387817	collection_altitude	BayPass	-4.87259203
V	18404722	collection_altitude	BayPass	-0.40301691
V	18405779	collection_altitude	BayPass	-2.87506679
V	18411985	collection_altitude	BayPass	-0.04654993
V	18411991	collection_altitude	BayPass	-0.89015361
V	18412215	collection_altitude	BayPass	-4.83046198
V	18412232	collection_altitude	BayPass	-2.58631271
V	18412383	collection_altitude	BayPass	-1.7620719
V	18412565	collection_altitude	BayPass	-1.98104446
V	18412572	collection_altitude	BayPass	-2.59095874
V	18412641	collection_altitude	BayPass	-3.52229553
V	18412650	collection_altitude	BayPass	-0.30512945
V	18412684	collection_altitude	BayPass	-0.58244678
V	18412700	collection_altitude	BayPass	-1.63390707
V	18416714	collection_altitude	BayPass	-2.73290272
V	18420759	collection_altitude	BayPass	-2.0307336
V	18423463	collection_altitude	BayPass	-3.50654257
V	18423826	collection_altitude	BayPass	-5.47922214
V	18426658	collection_altitude	BayPass	-4.98341305
V	18427484	collection_altitude	BayPass	-1.49919212
V	18457824	collection_altitude	BayPass	-1.57662277
V	18459839	collection_altitude	BayPass	-3.74637354
V	18464136	collection_altitude	BayPass	-0.58042806
V	18476384	collection_altitude	BayPass	-0.25041936
V	18476809	collection_altitude	BayPass	-4.83324732
V	18478476	collection_altitude	BayPass	-2.33456481
V	18479908	collection_altitude	BayPass	-4.42022542
V	18485020	collection_altitude	BayPass	-1.53686292
V	18492528	collection_altitude	BayPass	-2.51862325
V	18493124	collection_altitude	BayPass	-2.69968433
V	18494835	collection_altitude	BayPass	-5.3781707
V	18495636	collection_altitude	BayPass	-1.27565328
V	18495649	collection_altitude	BayPass	-1.55495574
V	18496033	collection_altitude	BayPass	-1.20474541
V	18498913	collection_altitude	BayPass	-4.33644025
V	18499653	collection_altitude	BayPass	-4.49794872
V	18500620	collection_altitude	BayPass	-0.8872774
V	18500625	collection_altitude	BayPass	0.01842533
V	18500634	collection_altitude	BayPass	-0.98905191
V	18500649	collection_altitude	BayPass	-0.55763718
V	18504186	collection_altitude	BayPass	-1.82719102
V	18504882	collection_altitude	BayPass	-4.66413124
V	18511049	collection_altitude	BayPass	-5.08956213
V	18520545	collection_altitude	BayPass	-6.53285015
V	18525437	collection_altitude	BayPass	7.11660237
V	18534084	collection_altitude	BayPass	-0.66765047
V	18547585	collection_altitude	BayPass	-1.71220435
V	18548898	collection_altitude	BayPass	-2.00322127
V	18548952	collection_altitude	BayPass	-1.8599291
V	18550202	collection_altitude	BayPass	-2.85025427
V	18550220	collection_altitude	BayPass	-1.4137603
V	18550226	collection_altitude	BayPass	-2.47458999
V	18550352	collection_altitude	BayPass	-2.45535643
V	18551088	collection_altitude	BayPass	0.10806411
V	18551303	collection_altitude	BayPass	-2.16033693
V	18551306	collection_altitude	BayPass	-2.1260093
V	18551309	collection_altitude	BayPass	-2.38822712
V	18551324	collection_altitude	BayPass	-2.40331841
V	18552344	collection_altitude	BayPass	-0.66098247
V	18552560	collection_altitude	BayPass	-1.76678467
V	18552569	collection_altitude	BayPass	-1.33070504
V	18552674	collection_altitude	BayPass	-1.59972507
V	18552722	collection_altitude	BayPass	-2.44027933
V	18553820	collection_altitude	BayPass	-1.68259919
V	18555578	collection_altitude	BayPass	-0.24987313
V	18555668	collection_altitude	BayPass	-2.05270285
V	18556455	collection_altitude	BayPass	-1.46592816
V	18556589	collection_altitude	BayPass	-1.30281413
V	18556850	collection_altitude	BayPass	-1.68256031
V	18556862	collection_altitude	BayPass	-2.6260117
V	18557804	collection_altitude	BayPass	-1.46215425
V	18557812	collection_altitude	BayPass	-1.80995518
V	18557825	collection_altitude	BayPass	-1.28898526
V	18558998	collection_altitude	BayPass	-2.13141507
V	18559004	collection_altitude	BayPass	-2.03471701
V	18559049	collection_altitude	BayPass	-0.94463068
V	18560183	collection_altitude	BayPass	-1.15752161
V	18560255	collection_altitude	BayPass	-2.50151256
V	18560279	collection_altitude	BayPass	-0.74267133
V	18560300	collection_altitude	BayPass	-1.13681876
V	18560565	collection_altitude	BayPass	-1.97822269
V	18560582	collection_altitude	BayPass	-2.10152499
V	18562229	collection_altitude	BayPass	-2.17858975
V	18562231	collection_altitude	BayPass	-2.97807462
V	18562237	collection_altitude	BayPass	-1.193132
V	18562292	collection_altitude	BayPass	-1.7118903
V	18564325	collection_altitude	BayPass	-1.20485666
V	18564356	collection_altitude	BayPass	-1.72130346
V	18564374	collection_altitude	BayPass	-1.1153755
V	18564530	collection_altitude	BayPass	-2.05672519
V	18564783	collection_altitude	BayPass	-0.56186824
V	18564928	collection_altitude	BayPass	-1.69978006
V	18571024	collection_altitude	BayPass	-1.5474099
V	18571034	collection_altitude	BayPass	-1.51712888
V	18572256	collection_altitude	BayPass	-1.3103575
V	18572264	collection_altitude	BayPass	-0.47807381
V	18572887	collection_altitude	BayPass	-0.78476851
V	18574573	collection_altitude	BayPass	0.33632711
V	18574585	collection_altitude	BayPass	-1.62247279
V	18574603	collection_altitude	BayPass	-1.29910761
V	18574621	collection_altitude	BayPass	-0.74272761
V	18576581	collection_altitude	BayPass	-1.91165191
V	18582046	collection_altitude	BayPass	-1.75147733
V	18585523	collection_altitude	BayPass	-7.56907562
V	18587040	collection_altitude	BayPass	-2.98670071
V	18587077	collection_altitude	BayPass	-2.18861465
V	18591300	collection_altitude	BayPass	0.98343671
V	18599772	collection_altitude	BayPass	-1.83377234
V	18603814	collection_altitude	BayPass	-2.23480684
V	18605127	collection_altitude	BayPass	2.44106288
V	18607526	collection_altitude	BayPass	-1.99218542
V	18607547	collection_altitude	BayPass	-1.86329378
V	18609387	collection_altitude	BayPass	-1.33480572
V	18609640	collection_altitude	BayPass	-3.56966774
V	18609781	collection_altitude	BayPass	-1.96603248
V	18609784	collection_altitude	BayPass	-1.88150745
V	18611544	collection_altitude	BayPass	-0.76781801
V	18611620	collection_altitude	BayPass	-2.59627789
V	18612503	collection_altitude	BayPass	-2.757211
V	18616763	collection_altitude	BayPass	0.31205715
V	18616782	collection_altitude	BayPass	-1.84166939
V	18618271	collection_altitude	BayPass	-1.20044225
V	18618302	collection_altitude	BayPass	9.49281158
V	18618641	collection_altitude	BayPass	-6.0262209
V	18618786	collection_altitude	BayPass	-1.04264463
V	18618824	collection_altitude	BayPass	-5.71861352
V	18620279	collection_altitude	BayPass	-1.65086914
V	18621841	collection_altitude	BayPass	-6.02872893
V	18623463	collection_altitude	BayPass	4.68491081
V	18623468	collection_altitude	BayPass	-2.33321258
V	18623513	collection_altitude	BayPass	1.88306069
V	18624040	collection_altitude	BayPass	1.30446985
V	18624114	collection_altitude	BayPass	-5.41517747
V	18624495	collection_altitude	BayPass	-1.34338739
V	18625420	collection_altitude	BayPass	2.83125389
V	18625433	collection_altitude	BayPass	-1.48767402
V	18625443	collection_altitude	BayPass	-1.00757322
V	18625977	collection_altitude	BayPass	7.08519283
V	18630695	collection_altitude	BayPass	-2.65394348
V	18631713	collection_altitude	BayPass	4.62621102
V	18631818	collection_altitude	BayPass	6.95730372
V	18632004	collection_altitude	BayPass	-0.71485066
V	18632566	collection_altitude	BayPass	-4.63505518
V	18633035	collection_altitude	BayPass	0.73927785
V	18634287	collection_altitude	BayPass	6.53377371
V	18634294	collection_altitude	BayPass	-0.86940764
V	18634306	collection_altitude	BayPass	-1.75492368
V	18634307	collection_altitude	BayPass	0.02274972
V	18634308	collection_altitude	BayPass	-1.56918457
V	18634388	collection_altitude	BayPass	-0.71194142
V	18634445	collection_altitude	BayPass	4.63524836
V	18634620	collection_altitude	BayPass	3.87875121
V	18638811	collection_altitude	BayPass	-1.2650984
V	18638847	collection_altitude	BayPass	-2.44860653
V	18639126	collection_altitude	BayPass	0.24386234
V	18639528	collection_altitude	BayPass	-3.03129716
V	18640380	collection_altitude	BayPass	2.42974616
V	18640604	collection_altitude	BayPass	-0.14530302
V	18641016	collection_altitude	BayPass	-1.67177921
V	18641112	collection_altitude	BayPass	-3.01812902
V	18641173	collection_altitude	BayPass	-1.37466081
V	18641184	collection_altitude	BayPass	0.45463548
V	18641684	collection_altitude	BayPass	-6.61548783
V	18641712	collection_altitude	BayPass	-4.79884028
V	18642204	collection_altitude	BayPass	-7.02804597
V	18642205	collection_altitude	BayPass	-7.49970286
V	18643226	collection_altitude	BayPass	-4.72099495
V	18643260	collection_altitude	BayPass	-0.64182784
V	18643262	collection_altitude	BayPass	-2.28305051
V	18643270	collection_altitude	BayPass	-0.35352084
V	18643348	collection_altitude	BayPass	-0.46049858
V	18654072	collection_altitude	BayPass	-1.86359035
V	18654090	collection_altitude	BayPass	-2.10390472
V	18654451	collection_altitude	BayPass	-2.59373644
V	18657252	collection_altitude	BayPass	-3.11340288
V	18657294	collection_altitude	BayPass	-3.08601268
V	18657475	collection_altitude	BayPass	-2.93829982
V	18657619	collection_altitude	BayPass	-2.47491788
V	18658191	collection_altitude	BayPass	-7.35747821
V	18658328	collection_altitude	BayPass	-6.17665509
V	18658362	collection_altitude	BayPass	2.9614646
V	18658365	collection_altitude	BayPass	-1.47333698
V	18658413	collection_altitude	BayPass	-1.64560015
V	18658497	collection_altitude	BayPass	0.67897872
V	18660538	collection_altitude	BayPass	0.08150319
V	18660910	collection_altitude	BayPass	-2.60205949
V	18661482	collection_altitude	BayPass	-1.88190836
V	18663900	collection_altitude	BayPass	2.02270179
V	18663902	collection_altitude	BayPass	-4.95983703
V	18663903	collection_altitude	BayPass	-5.3309286
V	18664164	collection_altitude	BayPass	-3.55846014
V	18676005	collection_altitude	BayPass	-0.95722379
V	18685071	collection_altitude	BayPass	-2.8001705
V	18685092	collection_altitude	BayPass	-1.44907037
V	18685965	collection_altitude	BayPass	6.70460213
V	18687057	collection_altitude	BayPass	-3.45018433
V	18687153	collection_altitude	BayPass	-1.31343609
V	18687753	collection_altitude	BayPass	5.90508416
V	18692221	collection_altitude	BayPass	-2.65371753
V	18772661	collection_altitude	BayPass	-3.72791001
V	18793209	collection_altitude	BayPass	4.01799332
V	18794607	collection_altitude	BayPass	-2.49259774
V	18796102	collection_altitude	BayPass	-1.45143705
V	18799619	collection_altitude	BayPass	-1.40419395
V	18799621	collection_altitude	BayPass	-1.37470376
V	18800662	collection_altitude	BayPass	-1.51791314
V	18800742	collection_altitude	BayPass	-2.39307374
V	18800778	collection_altitude	BayPass	0.87027512
V	18800891	collection_altitude	BayPass	-1.94977121
V	18806002	collection_altitude	BayPass	-2.73198529
V	18807405	collection_altitude	BayPass	-1.27869194
V	18807993	collection_altitude	BayPass	-0.74467554
V	18807997	collection_altitude	BayPass	-1.46870849
V	18811495	collection_altitude	BayPass	-1.80579986
V	18811498	collection_altitude	BayPass	-0.83298155
V	18812448	collection_altitude	BayPass	-2.37444529
V	18812452	collection_altitude	BayPass	-1.72011214
V	18812483	collection_altitude	BayPass	-1.88859605
V	18812486	collection_altitude	BayPass	-1.58495738
V	18812494	collection_altitude	BayPass	-2.26157714
V	18813391	collection_altitude	BayPass	-1.7175973
V	18813400	collection_altitude	BayPass	-1.49268877
V	18813740	collection_altitude	BayPass	2.96696016
V	18819027	collection_altitude	BayPass	-2.31014197
V	18819041	collection_altitude	BayPass	-1.86814143
V	18819070	collection_altitude	BayPass	-0.61064105
V	18821819	collection_altitude	BayPass	-2.28337763
V	18822777	collection_altitude	BayPass	-1.28741935
V	18822784	collection_altitude	BayPass	-1.02237425
V	18822786	collection_altitude	BayPass	-1.94909599
V	18822793	collection_altitude	BayPass	-1.58023064
V	18822806	collection_altitude	BayPass	-1.46833521
V	18824263	collection_altitude	BayPass	-0.89458378
V	18824265	collection_altitude	BayPass	-0.8280591
V	18840416	collection_altitude	BayPass	-2.15433643
V	18841126	collection_altitude	BayPass	-0.20213789
V	18841146	collection_altitude	BayPass	-0.79539586
V	18841566	collection_altitude	BayPass	-1.0731839
V	18841567	collection_altitude	BayPass	-1.14501821
V	18841577	collection_altitude	BayPass	-0.34279877
V	18841593	collection_altitude	BayPass	-2.94594278
V	18841600	collection_altitude	BayPass	-2.44991958
V	18841606	collection_altitude	BayPass	-3.05859115
V	18847259	collection_altitude	BayPass	-2.83724555
V	18847427	collection_altitude	BayPass	1.47075412
V	18847795	collection_altitude	BayPass	-2.14209309
V	18847880	collection_altitude	BayPass	-1.01919767
V	18848494	collection_altitude	BayPass	-1.95271133
V	18848500	collection_altitude	BayPass	-2.50959019
V	18848505	collection_altitude	BayPass	-1.64079631
V	18848508	collection_altitude	BayPass	-2.12009411
V	18849739	collection_altitude	BayPass	-2.50572483
V	18849745	collection_altitude	BayPass	-0.41244298
V	18849746	collection_altitude	BayPass	-1.73562916
V	18853711	collection_altitude	BayPass	-2.24972574
V	18856193	collection_altitude	BayPass	-1.51846545
V	18856220	collection_altitude	BayPass	-1.87191837
V	18857877	collection_altitude	BayPass	-0.31134353
V	18861768	collection_altitude	BayPass	-1.46890518
V	18861803	collection_altitude	BayPass	-0.52083864
V	18861804	collection_altitude	BayPass	-0.98033843
V	18864933	collection_altitude	BayPass	-1.87037888
V	18874114	collection_altitude	BayPass	-1.9998389
V	18874122	collection_altitude	BayPass	-0.8839582
V	18875875	collection_altitude	BayPass	-2.7988551
V	18877118	collection_altitude	BayPass	-0.41987323
V	18877181	collection_altitude	BayPass	-0.68574659
V	18877184	collection_altitude	BayPass	-2.2417912
V	18881906	collection_altitude	BayPass	-1.86613065
V	18881909	collection_altitude	BayPass	-1.74625617
V	18892068	collection_altitude	BayPass	-2.51131949
V	18892084	collection_altitude	BayPass	-1.92914684
V	18894759	collection_altitude	BayPass	-3.49889099
V	18899029	collection_altitude	BayPass	-3.60675272
V	18901791	collection_altitude	BayPass	0.04077354
V	18906799	collection_altitude	BayPass	-1.3343901
V	18906875	collection_altitude	BayPass	-4.59754688
V	18906901	collection_altitude	BayPass	-3.46463613
V	18911274	collection_altitude	BayPass	-1.04052404
V	18914172	collection_altitude	BayPass	-1.73793462
V	18914371	collection_altitude	BayPass	-0.61424198
V	18914425	collection_altitude	BayPass	-0.53141582
V	18916108	collection_altitude	BayPass	-1.6881983
V	18916369	collection_altitude	BayPass	-2.01935317
V	18921289	collection_altitude	BayPass	-1.73497625
V	18921298	collection_altitude	BayPass	-2.66067253
V	18922147	collection_altitude	BayPass	-1.99665293
V	18923951	collection_altitude	BayPass	9.05296147
V	18924227	collection_altitude	BayPass	-1.17717791
V	18925518	collection_altitude	BayPass	-0.26839479
V	18927862	collection_altitude	BayPass	-2.27550987
V	18929329	collection_altitude	BayPass	-0.64959196
V	18929365	collection_altitude	BayPass	-0.9240416
V	18931010	collection_altitude	BayPass	-1.69338216
V	18936966	collection_altitude	BayPass	-2.52536143
V	18956178	collection_altitude	BayPass	-1.39693088
V	18956199	collection_altitude	BayPass	-1.53809251
V	18956201	collection_altitude	BayPass	-1.21401582
V	18956210	collection_altitude	BayPass	-0.95720732
V	18956225	collection_altitude	BayPass	-1.88887388
V	18956264	collection_altitude	BayPass	1.99179425
V	18956265	collection_altitude	BayPass	-1.84096223
V	18956295	collection_altitude	BayPass	-1.66622604
V	18956328	collection_altitude	BayPass	-1.49574976
V	18956337	collection_altitude	BayPass	-2.44315263
V	18959959	collection_altitude	BayPass	-0.84090089
V	18959977	collection_altitude	BayPass	-1.97453625
V	18961177	collection_altitude	BayPass	0.935427
V	18961727	collection_altitude	BayPass	-1.60373353
V	18964005	collection_altitude	BayPass	-1.24015932
V	18965015	collection_altitude	BayPass	-1.85924718
V	18965066	collection_altitude	BayPass	-1.96077079
V	18966514	collection_altitude	BayPass	-3.46529377
V	18966593	collection_altitude	BayPass	-1.66981816
V	18966626	collection_altitude	BayPass	-1.94971091
V	18967516	collection_altitude	BayPass	0.7868402
V	18967796	collection_altitude	BayPass	-2.35161333
V	18970973	collection_altitude	BayPass	-3.02935574
V	18970976	collection_altitude	BayPass	-0.76012836
V	18970982	collection_altitude	BayPass	-1.47950112
V	18971027	collection_altitude	BayPass	-1.85142168
V	18971033	collection_altitude	BayPass	-1.17867959
V	18981006	collection_altitude	BayPass	-1.38740513
V	18981161	collection_altitude	BayPass	-1.45104902
V	18981402	collection_altitude	BayPass	-1.58870364
V	18981947	collection_altitude	BayPass	3.08837
V	18983963	collection_altitude	BayPass	-1.49902518
V	18984011	collection_altitude	BayPass	-1.40611678
V	18990220	collection_altitude	BayPass	-1.98411332
V	18991034	collection_altitude	BayPass	-1.29670539
V	18991058	collection_altitude	BayPass	-0.82884864
V	18995067	collection_altitude	BayPass	-1.26015013
V	18995268	collection_altitude	BayPass	-1.04944611
V	18997965	collection_altitude	BayPass	-2.45790758
V	18998019	collection_altitude	BayPass	-1.63866379
V	18998037	collection_altitude	BayPass	-2.53055882
V	18998043	collection_altitude	BayPass	-3.1514686
V	18998067	collection_altitude	BayPass	-0.90768331
V	19001064	collection_altitude	BayPass	-1.65889161
V	19001196	collection_altitude	BayPass	-2.80628342
V	19002346	collection_altitude	BayPass	-2.13353257
V	19002743	collection_altitude	BayPass	-0.81468265
V	19004256	collection_altitude	BayPass	-1.91733427
V	19004473	collection_altitude	BayPass	-2.89390766
V	19005229	collection_altitude	BayPass	4.82719194
V	19011740	collection_altitude	BayPass	-1.66996053
V	19011764	collection_altitude	BayPass	-0.90370558
V	19011783	collection_altitude	BayPass	-0.92934128
V	19011805	collection_altitude	BayPass	-1.42901492
V	19011826	collection_altitude	BayPass	-0.11544727
V	19011829	collection_altitude	BayPass	-1.65805119
V	19013011	collection_altitude	BayPass	-2.1319584
V	19018817	collection_altitude	BayPass	-2.41007317
V	19021649	collection_altitude	BayPass	-1.04805456
V	19021668	collection_altitude	BayPass	-3.23731829
V	19022389	collection_altitude	BayPass	-0.65558059
V	19022407	collection_altitude	BayPass	-1.27989909
V	19022415	collection_altitude	BayPass	-1.64626271
V	19022987	collection_altitude	BayPass	-1.71489452
V	19023943	collection_altitude	BayPass	-2.82010093
V	19026474	collection_altitude	BayPass	3.59212503
V	19029563	collection_altitude	BayPass	-0.26824024
V	19029627	collection_altitude	BayPass	-1.75812212
V	19029635	collection_altitude	BayPass	-1.24105702
V	19029733	collection_altitude	BayPass	1.66066058
V	19029758	collection_altitude	BayPass	-0.24931064
V	19031427	collection_altitude	BayPass	-1.87512596
V	19031438	collection_altitude	BayPass	-4.10892814
V	19031440	collection_altitude	BayPass	-3.85308754
V	19031953	collection_altitude	BayPass	-0.83087004
V	19031992	collection_altitude	BayPass	-0.24940986
V	19032010	collection_altitude	BayPass	-2.93769975
V	19032120	collection_altitude	BayPass	-2.93961955
V	19032930	collection_altitude	BayPass	-0.42210337
V	19033005	collection_altitude	BayPass	-1.98545839
V	19033033	collection_altitude	BayPass	-4.29432985
V	19033738	collection_altitude	BayPass	-2.7238671
V	19034284	collection_altitude	BayPass	-5.54677568
V	19035987	collection_altitude	BayPass	-0.92999796
V	19036008	collection_altitude	BayPass	-1.23799743
V	19036669	collection_altitude	BayPass	-1.81253654
V	19036671	collection_altitude	BayPass	1.01137158
V	19036694	collection_altitude	BayPass	-0.92438343
V	19036703	collection_altitude	BayPass	-0.94428614
V	19036721	collection_altitude	BayPass	-0.59632645
V	19042402	collection_altitude	BayPass	-1.68844263
V	19042426	collection_altitude	BayPass	-2.22970783
V	19042785	collection_altitude	BayPass	-2.56297609
V	19042868	collection_altitude	BayPass	-2.57055262
V	19043178	collection_altitude	BayPass	-0.74658584
V	19044073	collection_altitude	BayPass	-0.93443321
V	19044167	collection_altitude	BayPass	-2.10062961
V	19044206	collection_altitude	BayPass	-3.55564264
V	19044476	collection_altitude	BayPass	-1.67704627
V	19044484	collection_altitude	BayPass	-0.18430994
V	19044489	collection_altitude	BayPass	-1.33130691
V	19044554	collection_altitude	BayPass	-1.01490641
V	19047033	collection_altitude	BayPass	1.29392798
V	19050434	collection_altitude	BayPass	2.55085517
V	19050915	collection_altitude	BayPass	-2.09347721
V	19050938	collection_altitude	BayPass	-2.37590244
V	19053421	collection_altitude	BayPass	-2.02345474
V	19055364	collection_altitude	BayPass	1.34961146
V	19059971	collection_altitude	BayPass	-1.48365787
V	19063324	collection_altitude	BayPass	-2.03476213
V	19063342	collection_altitude	BayPass	-1.8383962
V	19063351	collection_altitude	BayPass	-1.53281342
V	19076729	collection_altitude	BayPass	-0.33680815
V	19076929	collection_altitude	BayPass	-1.42383977
V	19082218	collection_altitude	BayPass	-0.45296395
V	19082228	collection_altitude	BayPass	1.7313497
V	19082560	collection_altitude	BayPass	-1.24062408
V	19082564	collection_altitude	BayPass	-1.01834004
V	19084050	collection_altitude	BayPass	-1.20554281
V	19084838	collection_altitude	BayPass	-0.69826092
V	19085033	collection_altitude	BayPass	-0.16144293
V	19085207	collection_altitude	BayPass	-4.18471958
V	19087643	collection_altitude	BayPass	-2.09708044
V	19088807	collection_altitude	BayPass	-2.18993406
V	19092420	collection_altitude	BayPass	-2.19659152
V	19092426	collection_altitude	BayPass	-2.58818582
V	19106684	collection_altitude	BayPass	-1.5302879
V	19106689	collection_altitude	BayPass	-0.30804254
V	19106849	collection_altitude	BayPass	-2.37739911
V	19112180	collection_altitude	BayPass	-2.33792441
V	19112360	collection_altitude	BayPass	-1.88360157
V	19117493	collection_altitude	BayPass	-2.04993728
V	19117496	collection_altitude	BayPass	-0.42523292
V	19119063	collection_altitude	BayPass	-2.58076463
V	19119104	collection_altitude	BayPass	-1.88976955
V	19119112	collection_altitude	BayPass	-2.33402759
V	19119113	collection_altitude	BayPass	0.07695932
V	19119116	collection_altitude	BayPass	3.51880989
V	19119147	collection_altitude	BayPass	-1.00857883
V	19119160	collection_altitude	BayPass	-1.76239593
V	19119165	collection_altitude	BayPass	-1.60851933
V	19119173	collection_altitude	BayPass	-1.18807647
V	19119189	collection_altitude	BayPass	-1.09289689
V	19119276	collection_altitude	BayPass	-5.63001338
V	19119379	collection_altitude	BayPass	-1.0876917
V	19119380	collection_altitude	BayPass	-0.02193254
V	19119400	collection_altitude	BayPass	-2.23155778
V	19119422	collection_altitude	BayPass	-1.78057401
V	19128597	collection_altitude	BayPass	-2.06810844
V	19128875	collection_altitude	BayPass	-0.50978064
V	19128894	collection_altitude	BayPass	-1.66188859
V	19132079	collection_altitude	BayPass	-4.15879672
V	19132110	collection_altitude	BayPass	-0.19242167
V	19132116	collection_altitude	BayPass	-0.95551198
V	19132206	collection_altitude	BayPass	-2.12949158
V	19140720	collection_altitude	BayPass	-2.59179834
V	19140750	collection_altitude	BayPass	-1.76058898
V	19140770	collection_altitude	BayPass	-1.64779223
V	19140855	collection_altitude	BayPass	-1.07337591
V	19140868	collection_altitude	BayPass	-2.01771226
V	19142705	collection_altitude	BayPass	4.46709406
V	19143311	collection_altitude	BayPass	-2.42637993
V	19143851	collection_altitude	BayPass	-1.6875025
V	19143885	collection_altitude	BayPass	-1.09749864
V	19143888	collection_altitude	BayPass	-2.35384623
V	19146421	collection_altitude	BayPass	-0.69412332
V	19148956	collection_altitude	BayPass	-3.61974163
V	19156648	collection_altitude	BayPass	-2.65154138
V	19156879	collection_altitude	BayPass	-0.82197465
V	19156882	collection_altitude	BayPass	-1.81153448
V	19156885	collection_altitude	BayPass	-1.45068131
V	19156898	collection_altitude	BayPass	-3.29236674
V	19157575	collection_altitude	BayPass	-1.15500378
V	19158910	collection_altitude	BayPass	3.91421619
V	19169985	collection_altitude	BayPass	-3.27014137
V	19189266	collection_altitude	BayPass	-0.87360527
V	19190308	collection_altitude	BayPass	-2.19219268
V	19190477	collection_altitude	BayPass	-1.49802111
V	19190491	collection_altitude	BayPass	-0.62141515
V	19190492	collection_altitude	BayPass	-0.25972587
V	19191654	collection_altitude	BayPass	-0.74995375
V	19202340	collection_altitude	BayPass	-4.33410084
V	19205518	collection_altitude	BayPass	-2.00810495
V	19208888	collection_altitude	BayPass	-0.55088246
V	19210557	collection_altitude	BayPass	-1.2703376
V	19210575	collection_altitude	BayPass	-1.82075336
V	19210584	collection_altitude	BayPass	-1.40115621
V	19210593	collection_altitude	BayPass	-0.92175551
V	19210634	collection_altitude	BayPass	-2.23215914
V	19210635	collection_altitude	BayPass	-1.78830301
V	19211104	collection_altitude	BayPass	-1.82602451
V	19211106	collection_altitude	BayPass	-1.80465398
V	19211147	collection_altitude	BayPass	-2.58413965
V	19211152	collection_altitude	BayPass	-1.16546241
V	19211440	collection_altitude	BayPass	-1.16492245
V	19211446	collection_altitude	BayPass	-0.37190092
V	19212186	collection_altitude	BayPass	-2.55310745
V	19212187	collection_altitude	BayPass	-1.79367503
V	19212222	collection_altitude	BayPass	-1.10834108
V	19213193	collection_altitude	BayPass	1.96576464
V	19213687	collection_altitude	BayPass	-3.34314443
V	19217306	collection_altitude	BayPass	6.74208417
V	19217788	collection_altitude	BayPass	-2.60870157
V	19217797	collection_altitude	BayPass	-1.76006636
V	19217852	collection_altitude	BayPass	-0.45005743
V	19217854	collection_altitude	BayPass	0.15419373
V	19217857	collection_altitude	BayPass	-0.8616314
V	19217913	collection_altitude	BayPass	-0.13620449
V	19217978	collection_altitude	BayPass	-0.7409247
V	19217983	collection_altitude	BayPass	-1.22327545
V	19218016	collection_altitude	BayPass	-1.9623917
V	19218037	collection_altitude	BayPass	-1.53055328
V	19218935	collection_altitude	BayPass	-4.39212529
V	19219299	collection_altitude	BayPass	-1.79221439
V	19219942	collection_altitude	BayPass	-1.77598405
V	19219947	collection_altitude	BayPass	-1.16919236
V	19220092	collection_altitude	BayPass	-0.49288347
V	19220542	collection_altitude	BayPass	-1.92175838
V	19220617	collection_altitude	BayPass	0.16374091
V	19220618	collection_altitude	BayPass	-1.68321859
V	19220645	collection_altitude	BayPass	-2.35785856
V	19221790	collection_altitude	BayPass	-2.42223739
V	19222728	collection_altitude	BayPass	-1.4669819
V	19222770	collection_altitude	BayPass	-0.29679876
V	19222836	collection_altitude	BayPass	-2.31879162
V	19234829	collection_altitude	BayPass	-1.40007316
V	19235193	collection_altitude	BayPass	-2.87781679
V	19339507	collection_altitude	BayPass	0.64673786
V	19340014	collection_altitude	BayPass	1.05610214
V	19340438	collection_altitude	BayPass	-0.60092434
V	19340509	collection_altitude	BayPass	4.91078214
V	19340570	collection_altitude	BayPass	0.93633815
V	19343888	collection_altitude	BayPass	2.78889741
V	19343909	collection_altitude	BayPass	4.05180447
V	19344082	collection_altitude	BayPass	-2.7638206
V	19345095	collection_altitude	BayPass	-3.97620759
V	19345224	collection_altitude	BayPass	3.3717632
V	19345291	collection_altitude	BayPass	-0.4376875
V	19345292	collection_altitude	BayPass	-2.34428642
V	19345490	collection_altitude	BayPass	-1.78473914
V	19346913	collection_altitude	BayPass	0.82112301
V	19346972	collection_altitude	BayPass	2.3794392
V	19348884	collection_altitude	BayPass	0.26375529
V	19350520	collection_altitude	BayPass	-1.53505913
V	19353366	collection_altitude	BayPass	-4.03206005
V	19353655	collection_altitude	BayPass	-4.55080812
V	19358132	collection_altitude	BayPass	-3.51006085
V	19374058	collection_altitude	BayPass	-3.3268755
V	19381267	collection_altitude	BayPass	-2.36868457
V	19381301	collection_altitude	BayPass	-0.65141206
V	19381411	collection_altitude	BayPass	-1.10055463
V	19388485	collection_altitude	BayPass	0.98001279
V	19388565	collection_altitude	BayPass	1.59534352
V	19389880	collection_altitude	BayPass	-2.04300321
V	19494832	collection_altitude	BayPass	-2.86873637
V	19497214	collection_altitude	BayPass	-2.02777473
V	19497228	collection_altitude	BayPass	-2.64637311
V	19498015	collection_altitude	BayPass	0.59460769
V	19501663	collection_altitude	BayPass	-3.03616851
V	19509236	collection_altitude	BayPass	-2.61919353
V	19509392	collection_altitude	BayPass	-3.69775036
V	19509395	collection_altitude	BayPass	-4.78521639
V	19509492	collection_altitude	BayPass	-3.52237102
V	19509515	collection_altitude	BayPass	-4.30760277
V	19510159	collection_altitude	BayPass	-3.05997435
V	19512491	collection_altitude	BayPass	-1.10974426
V	19512557	collection_altitude	BayPass	-3.0908703
V	19514072	collection_altitude	BayPass	-2.72765295
V	19514198	collection_altitude	BayPass	-2.97750218
V	19514293	collection_altitude	BayPass	-0.59112408
V	19514321	collection_altitude	BayPass	-0.55542199
V	19514345	collection_altitude	BayPass	0.43817162
V	19514368	collection_altitude	BayPass	-2.87880369
V	19514374	collection_altitude	BayPass	-3.26062812
V	19514666	collection_altitude	BayPass	-3.20317831
V	19514698	collection_altitude	BayPass	-2.00602547
V	19514846	collection_altitude	BayPass	-2.42863787
V	19514848	collection_altitude	BayPass	-0.95058102
V	19514907	collection_altitude	BayPass	-1.64649246
V	19515266	collection_altitude	BayPass	-1.06375634
V	19515595	collection_altitude	BayPass	-3.68186113
V	19516129	collection_altitude	BayPass	-2.87068292
V	19519708	collection_altitude	BayPass	-0.59721282
V	19521950	collection_altitude	BayPass	3.67186287
V	19522618	collection_altitude	BayPass	3.02463634
V	19522904	collection_altitude	BayPass	-3.48148552
V	19525995	collection_altitude	BayPass	-1.47689541
V	19526003	collection_altitude	BayPass	-1.20591916
V	19526025	collection_altitude	BayPass	-1.23727708
V	19526030	collection_altitude	BayPass	-1.77196643
V	19526035	collection_altitude	BayPass	-1.21230777
V	19526045	collection_altitude	BayPass	-1.80347223
V	19539083	collection_altitude	BayPass	-1.41232564
V	19542861	collection_altitude	BayPass	-1.76712331
V	19543278	collection_altitude	BayPass	-2.42129507
V	19543284	collection_altitude	BayPass	-0.20077177
V	19543309	collection_altitude	BayPass	-2.06576627
V	19545305	collection_altitude	BayPass	-0.62730038
V	19545554	collection_altitude	BayPass	0.06252324
V	19546998	collection_altitude	BayPass	-3.12943182
V	19547106	collection_altitude	BayPass	-2.92122358
V	19548316	collection_altitude	BayPass	-2.96526995
V	19549274	collection_altitude	BayPass	-3.17697528
V	19549291	collection_altitude	BayPass	-2.52309062
V	19553031	collection_altitude	BayPass	-1.48431858
V	19553081	collection_altitude	BayPass	-0.36492734
V	19553094	collection_altitude	BayPass	-0.86855566
V	19554196	collection_altitude	BayPass	-3.75145543
V	19554211	collection_altitude	BayPass	-2.08198543
V	19555873	collection_altitude	BayPass	-1.70612636
V	19555879	collection_altitude	BayPass	-2.08596859
V	19555895	collection_altitude	BayPass	-1.06729236
V	19555923	collection_altitude	BayPass	-0.08028638
V	19555970	collection_altitude	BayPass	-5.19314447
V	19556414	collection_altitude	BayPass	4.46209042
V	19557240	collection_altitude	BayPass	0.87369064
V	19558241	collection_altitude	BayPass	-0.580255
V	19558247	collection_altitude	BayPass	-0.29465068
V	19558390	collection_altitude	BayPass	-2.09907348
V	19558391	collection_altitude	BayPass	-1.7229456
V	19559310	collection_altitude	BayPass	-2.26112754
V	19559356	collection_altitude	BayPass	-2.269355
V	19559395	collection_altitude	BayPass	-0.32239127
V	19560171	collection_altitude	BayPass	-2.69673213
V	19562717	collection_altitude	BayPass	-2.62416567
V	19564153	collection_altitude	BayPass	-2.28014463
V	19565306	collection_altitude	BayPass	-1.47022228
V	19570491	collection_altitude	BayPass	-1.23568042
V	19576171	collection_altitude	BayPass	-1.50213689
V	19576179	collection_altitude	BayPass	-0.72906072
V	19577857	collection_altitude	BayPass	-0.48695594
V	19579513	collection_altitude	BayPass	-2.30783506
V	19582401	collection_altitude	BayPass	-0.82033143
V	19582403	collection_altitude	BayPass	-2.22014388
V	19582428	collection_altitude	BayPass	-0.86388164
V	19582431	collection_altitude	BayPass	-1.2106794
V	19583767	collection_altitude	BayPass	-1.54999042
V	19584079	collection_altitude	BayPass	-1.98513763
V	19584085	collection_altitude	BayPass	-1.29357826
V	19585164	collection_altitude	BayPass	-2.00988183
V	19586658	collection_altitude	BayPass	-4.70801277
V	19591163	collection_altitude	BayPass	-1.88787489
V	19591175	collection_altitude	BayPass	-0.92450293
V	19593932	collection_altitude	BayPass	-1.57653418
V	19594015	collection_altitude	BayPass	-3.75579396
V	19596585	collection_altitude	BayPass	-2.2729331
V	19596610	collection_altitude	BayPass	-0.37552431
V	19596611	collection_altitude	BayPass	-1.36665113
V	19596618	collection_altitude	BayPass	-1.94509631
V	19598892	collection_altitude	BayPass	-0.84500378
V	19600682	collection_altitude	BayPass	-2.42281181
V	19605120	collection_altitude	BayPass	-3.02223234
V	19605135	collection_altitude	BayPass	-1.2962392
V	19605136	collection_altitude	BayPass	-2.20857959
V	19605138	collection_altitude	BayPass	-2.16846643
V	19605141	collection_altitude	BayPass	-0.72116354
V	19605148	collection_altitude	BayPass	-2.135143
V	19605914	collection_altitude	BayPass	-3.06931804
V	19608739	collection_altitude	BayPass	-2.75437023
V	19608771	collection_altitude	BayPass	-1.43558837
V	19608913	collection_altitude	BayPass	-0.94636358
V	19610377	collection_altitude	BayPass	-2.32342477
V	19610383	collection_altitude	BayPass	-2.65152297
V	19612192	collection_altitude	BayPass	-2.21552628
V	19613319	collection_altitude	BayPass	-1.87687435
V	19618165	collection_altitude	BayPass	-2.38276458
V	19618171	collection_altitude	BayPass	-1.79089514
V	19619664	collection_altitude	BayPass	-1.54334047
V	19620328	collection_altitude	BayPass	-1.81161483
V	19621219	collection_altitude	BayPass	-1.22961449
V	19621237	collection_altitude	BayPass	-1.87732553
V	19623776	collection_altitude	BayPass	-0.77056795
V	19623786	collection_altitude	BayPass	-1.51471794
V	19623795	collection_altitude	BayPass	-1.84113154
V	19623805	collection_altitude	BayPass	-1.87138263
V	19625937	collection_altitude	BayPass	-1.36887722
V	19627372	collection_altitude	BayPass	-0.75119893
V	19627381	collection_altitude	BayPass	-2.01894127
V	19628933	collection_altitude	BayPass	-1.47624032
V	19628961	collection_altitude	BayPass	-2.89012793
V	19629351	collection_altitude	BayPass	-2.20641163
V	19631571	collection_altitude	BayPass	-3.12156948
V	19638037	collection_altitude	BayPass	-0.35563905
V	19641820	collection_altitude	BayPass	-2.15432931
V	19641997	collection_altitude	BayPass	-1.22326733
V	19644207	collection_altitude	BayPass	-0.41676267
V	19644255	collection_altitude	BayPass	-1.4792437
V	19644410	collection_altitude	BayPass	0.91595722
V	19644412	collection_altitude	BayPass	-2.43020953
V	19644414	collection_altitude	BayPass	-2.10155593
V	19644507	collection_altitude	BayPass	-2.23380899
V	19644519	collection_altitude	BayPass	-1.41785031
V	19644522	collection_altitude	BayPass	-1.26714592
V	19651750	collection_altitude	BayPass	-1.31771509
V	19651762	collection_altitude	BayPass	-1.35441994
V	19651825	collection_altitude	BayPass	-2.37191578
V	19651849	collection_altitude	BayPass	1.96704187
V	19651873	collection_altitude	BayPass	-0.81364598
V	19653765	collection_altitude	BayPass	-1.97150762
V	19654187	collection_altitude	BayPass	-1.55034773
V	19654605	collection_altitude	BayPass	-1.17987846
V	19655618	collection_altitude	BayPass	-0.60888772
V	19659668	collection_altitude	BayPass	0.50586926
V	19671226	collection_altitude	BayPass	-1.05553025
V	19672594	collection_altitude	BayPass	-1.73003415
V	19673764	collection_altitude	BayPass	-4.91503128
V	19676166	collection_altitude	BayPass	0.29027332
V	19680526	collection_altitude	BayPass	0.31375525
V	19680649	collection_altitude	BayPass	-0.84792311
V	19680657	collection_altitude	BayPass	-1.68002182
V	19680702	collection_altitude	BayPass	-0.44009562
V	19680768	collection_altitude	BayPass	-0.25028851
V	19680819	collection_altitude	BayPass	-1.88740239
V	19680876	collection_altitude	BayPass	-1.65376428
V	19680942	collection_altitude	BayPass	6.28293904
V	19681020	collection_altitude	BayPass	-2.53136021
V	19682868	collection_altitude	BayPass	-1.42818346
V	19687312	collection_altitude	BayPass	-0.74856555
V	19687376	collection_altitude	BayPass	-1.74224759
V	19687378	collection_altitude	BayPass	-0.22865367
V	19687423	collection_altitude	BayPass	-0.81745359
V	19687441	collection_altitude	BayPass	-1.17928082
V	19687504	collection_altitude	BayPass	-2.30622483
V	19691055	collection_altitude	BayPass	-1.44822777
V	19691064	collection_altitude	BayPass	-1.20190561
V	19691079	collection_altitude	BayPass	-1.7832855
V	19701132	collection_altitude	BayPass	-2.2199226
V	19701153	collection_altitude	BayPass	1.75922853
V	19703798	collection_altitude	BayPass	-1.22260283
V	19703831	collection_altitude	BayPass	-1.84433748
V	19726214	collection_altitude	BayPass	-1.81978843
V	19726319	collection_altitude	BayPass	13.39425094
V	19726774	collection_altitude	BayPass	-3.89816993
V	19727489	collection_altitude	BayPass	-2.18309947
V	19727695	collection_altitude	BayPass	-1.1166273
V	19727712	collection_altitude	BayPass	-1.93327454
V	19727778	collection_altitude	BayPass	-2.11219368
V	19788722	collection_altitude	BayPass	14.87391474
V	19792378	collection_altitude	BayPass	4.03792617
V	19792731	collection_altitude	BayPass	-2.82924394
V	19792893	collection_altitude	BayPass	4.46421748
V	19794882	collection_altitude	BayPass	-1.19691557
V	19795367	collection_altitude	BayPass	-4.51103637
V	19801867	collection_altitude	BayPass	-3.16913026
V	19805078	collection_altitude	BayPass	-0.01688978
V	19805198	collection_altitude	BayPass	-1.36594998
V	19805256	collection_altitude	BayPass	-0.55895926
V	19805409	collection_altitude	BayPass	-6.59880052
V	19808710	collection_altitude	BayPass	-2.00337161
V	19810332	collection_altitude	BayPass	-0.88193784
V	19815195	collection_altitude	BayPass	-0.74913187
V	19831764	collection_altitude	BayPass	-1.68409033
V	19857610	collection_altitude	BayPass	-3.08551251
V	19863295	collection_altitude	BayPass	-1.48678953
V	19863356	collection_altitude	BayPass	-1.00308278
V	19866282	collection_altitude	BayPass	20.92436221
V	19868523	collection_altitude	BayPass	-1.14441214
V	19869809	collection_altitude	BayPass	-0.06970662
V	19881740	collection_altitude	BayPass	-1.03271588
V	19882596	collection_altitude	BayPass	-0.06008356
V	19882657	collection_altitude	BayPass	-1.71740382
V	19882700	collection_altitude	BayPass	-2.22243951
V	19882800	collection_altitude	BayPass	-2.19987045
V	19886899	collection_altitude	BayPass	-1.69950677
V	19888940	collection_altitude	BayPass	-2.0122324
V	19889731	collection_altitude	BayPass	-1.40161261
V	19893091	collection_altitude	BayPass	-1.82858249
V	19899958	collection_altitude	BayPass	-2.49976484
V	19902393	collection_altitude	BayPass	0.52737708
V	19908995	collection_altitude	BayPass	-1.69145116
V	19914278	collection_altitude	BayPass	-1.9258954
V	19914333	collection_altitude	BayPass	-2.69711486
V	19915289	collection_altitude	BayPass	5.23647141
V	19915300	collection_altitude	BayPass	-4.96351472
V	19930660	collection_altitude	BayPass	-6.52575397
V	19930665	collection_altitude	BayPass	-6.93858348
V	19930669	collection_altitude	BayPass	-3.11710704
V	19930672	collection_altitude	BayPass	-4.63493147
V	19930743	collection_altitude	BayPass	0.66184554
V	19930744	collection_altitude	BayPass	-5.23717402
V	19930914	collection_altitude	BayPass	-6.82636715
V	19930916	collection_altitude	BayPass	-4.19587878
V	19930966	collection_altitude	BayPass	-2.52204886
V	19930996	collection_altitude	BayPass	-5.47486686
V	19931100	collection_altitude	BayPass	-6.18441462
V	19931164	collection_altitude	BayPass	-2.34961801
V	19932530	collection_altitude	BayPass	-5.20964912
V	19932536	collection_altitude	BayPass	-4.70270359
V	19932709	collection_altitude	BayPass	-6.43203687
V	19932710	collection_altitude	BayPass	-5.62591734
V	19932776	collection_altitude	BayPass	-3.56432223
V	19932876	collection_altitude	BayPass	-6.41027874
V	19932935	collection_altitude	BayPass	-6.27811738
V	19942045	collection_altitude	BayPass	-3.12060611
V	19942111	collection_altitude	BayPass	-4.54735919
V	19953552	collection_altitude	BayPass	-3.87003273
V	19955055	collection_altitude	BayPass	-0.91442144
V	19955293	collection_altitude	BayPass	6.45186001
V	19955876	collection_altitude	BayPass	-0.62805618
V	19956124	collection_altitude	BayPass	1.91367691
V	19958316	collection_altitude	BayPass	-3.46549013
V	19958639	collection_altitude	BayPass	-2.81007692
V	19958971	collection_altitude	BayPass	-1.52979938
V	19958973	collection_altitude	BayPass	-1.47392078
V	19959036	collection_altitude	BayPass	-1.75304091
V	19959039	collection_altitude	BayPass	-0.92842295
V	19960128	collection_altitude	BayPass	-3.54158576
V	19960450	collection_altitude	BayPass	-2.32197301
V	19960477	collection_altitude	BayPass	-2.47397306
V	19960482	collection_altitude	BayPass	-1.00990115
V	19960490	collection_altitude	BayPass	-2.0867911
V	19960492	collection_altitude	BayPass	-3.72808644
V	19960497	collection_altitude	BayPass	-2.85956899
V	19960506	collection_altitude	BayPass	-0.67699711
V	19960509	collection_altitude	BayPass	-0.44655556
V	19960512	collection_altitude	BayPass	-0.9173983
V	19960515	collection_altitude	BayPass	-3.18861656
V	19960518	collection_altitude	BayPass	-3.21445096
V	19960527	collection_altitude	BayPass	-3.47675863
V	19960537	collection_altitude	BayPass	-0.4356222
V	19960578	collection_altitude	BayPass	-1.7625524
V	19960602	collection_altitude	BayPass	5.016275
V	19960634	collection_altitude	BayPass	0.39594497
V	19960680	collection_altitude	BayPass	0.41200116
V	19960706	collection_altitude	BayPass	-0.13752806
V	19960716	collection_altitude	BayPass	-0.56028556
V	19960719	collection_altitude	BayPass	-1.10498026
V	19960720	collection_altitude	BayPass	0.07027186
V	19963458	collection_altitude	BayPass	0.17623036
V	19963462	collection_altitude	BayPass	-1.98576898
V	19963463	collection_altitude	BayPass	1.14630962
V	19963477	collection_altitude	BayPass	-0.77118635
V	19965846	collection_altitude	BayPass	2.73727558
V	19965847	collection_altitude	BayPass	1.16461832
V	19965855	collection_altitude	BayPass	-3.33497134
V	19965856	collection_altitude	BayPass	-3.32209097
V	19965858	collection_altitude	BayPass	0.35356752
V	19965879	collection_altitude	BayPass	-5.00742158
V	19965900	collection_altitude	BayPass	1.02893824
V	19965981	collection_altitude	BayPass	-4.65071828
V	19966010	collection_altitude	BayPass	1.07932199
V	19966014	collection_altitude	BayPass	-1.40053493
V	19966031	collection_altitude	BayPass	0.34223828
V	19966037	collection_altitude	BayPass	-1.83255673
V	19966043	collection_altitude	BayPass	-3.59417168
V	19966058	collection_altitude	BayPass	-4.21677902
V	19966071	collection_altitude	BayPass	-3.0139767
V	19966080	collection_altitude	BayPass	3.29774702
V	19966086	collection_altitude	BayPass	-2.45727864
V	19966088	collection_altitude	BayPass	-4.00652352
V	19966104	collection_altitude	BayPass	-1.53776571
V	19972370	collection_altitude	BayPass	-4.65588073
V	19972448	collection_altitude	BayPass	-1.97280081
V	19973402	collection_altitude	BayPass	0.86433755
V	19973416	collection_altitude	BayPass	-2.76658172
V	19973451	collection_altitude	BayPass	-1.79703618
V	19973453	collection_altitude	BayPass	-2.384882
V	19973462	collection_altitude	BayPass	-0.86201649
V	19973480	collection_altitude	BayPass	1.03579506
V	19973537	collection_altitude	BayPass	-3.97297691
V	19973540	collection_altitude	BayPass	0.43807262
V	19974895	collection_altitude	BayPass	-4.57066004
V	19975431	collection_altitude	BayPass	-0.59511348
V	19975594	collection_altitude	BayPass	-5.97332522
V	19975801	collection_altitude	BayPass	-3.58933449
V	19975905	collection_altitude	BayPass	0.1412469
V	19978216	collection_altitude	BayPass	-3.22927856
V	19978251	collection_altitude	BayPass	-2.71333129
V	19978263	collection_altitude	BayPass	-1.00408359
V	19978267	collection_altitude	BayPass	-1.45369251
V	19978269	collection_altitude	BayPass	-3.97656883
V	19978272	collection_altitude	BayPass	-1.30977136
V	19978277	collection_altitude	BayPass	-1.16563202
V	19996571	collection_altitude	BayPass	5.00470818
V	19996590	collection_altitude	BayPass	-1.92494824
V	19996604	collection_altitude	BayPass	9.36011351
V	19996632	collection_altitude	BayPass	0.41273424
V	19996665	collection_altitude	BayPass	-0.53959506
V	19998929	collection_altitude	BayPass	-4.16436604
V	20008939	collection_altitude	BayPass	-2.1310859
V	20010526	collection_altitude	BayPass	3.75394536
V	20010598	collection_altitude	BayPass	11.70924628
V	20010902	collection_altitude	BayPass	-2.17437574
V	20016259	collection_altitude	BayPass	-2.0606005
V	20018115	collection_altitude	BayPass	-4.76692752
V	20021407	collection_altitude	BayPass	-2.0637818
V	20021494	collection_altitude	BayPass	-1.20950218
V	20024401	collection_altitude	BayPass	-3.88543002
V	20029585	collection_altitude	BayPass	1.21944495
V	20030979	collection_altitude	BayPass	-3.35544223
V	20034648	collection_altitude	BayPass	-3.07460098
V	20037446	collection_altitude	BayPass	-1.71461106
V	20037804	collection_altitude	BayPass	0.09844561
V	20038176	collection_altitude	BayPass	-1.07181871
V	20039546	collection_altitude	BayPass	-2.91851772
V	20040319	collection_altitude	BayPass	-4.87706961
V	20040324	collection_altitude	BayPass	-2.27837799
V	20040722	collection_altitude	BayPass	-3.08418812
V	20045205	collection_altitude	BayPass	1.34652126
V	20045329	collection_altitude	BayPass	2.48338421
V	20045393	collection_altitude	BayPass	-2.82970015
V	20045401	collection_altitude	BayPass	-3.63706305
V	20046537	collection_altitude	BayPass	5.14341364
V	20046843	collection_altitude	BayPass	-4.36922804
V	20047127	collection_altitude	BayPass	0.83089572
V	20048087	collection_altitude	BayPass	-4.04752243
V	20048096	collection_altitude	BayPass	-0.22605152
V	20048670	collection_altitude	BayPass	-2.38952215
V	20048717	collection_altitude	BayPass	-3.34223448
V	20049262	collection_altitude	BayPass	0.52944185
V	20049363	collection_altitude	BayPass	-1.92390694
V	20049801	collection_altitude	BayPass	-2.34155792
V	20049895	collection_altitude	BayPass	-2.20428442
V	20049932	collection_altitude	BayPass	-2.44513852
V	20049935	collection_altitude	BayPass	-3.64405853
V	20049948	collection_altitude	BayPass	-1.79010388
V	20051104	collection_altitude	BayPass	-4.09085953
V	20051739	collection_altitude	BayPass	0.80089185
V	20052547	collection_altitude	BayPass	-3.23085555
V	20052749	collection_altitude	BayPass	-2.00616805
V	20052876	collection_altitude	BayPass	-3.5993278
V	20055612	collection_altitude	BayPass	-3.79464157
V	20056842	collection_altitude	BayPass	-0.06145277
V	20056887	collection_altitude	BayPass	-3.52464609
V	20058636	collection_altitude	BayPass	-2.58772977
V	20062405	collection_altitude	BayPass	-3.92645547
V	20062697	collection_altitude	BayPass	-3.98540835
V	20063870	collection_altitude	BayPass	-3.80570594
V	20064017	collection_altitude	BayPass	-3.52260801
V	20066349	collection_altitude	BayPass	-0.33373741
V	20068019	collection_altitude	BayPass	-2.57325981
V	20068700	collection_altitude	BayPass	-2.97498225
V	20075948	collection_altitude	BayPass	5.26136614
V	20083188	collection_altitude	BayPass	4.94897582
V	20085489	collection_altitude	BayPass	-2.47947589
V	20089520	collection_altitude	BayPass	-4.16095864
V	20090969	collection_altitude	BayPass	-3.20521046
V	20098518	collection_altitude	BayPass	-4.41794242
V	20098926	collection_altitude	BayPass	-1.38220217
V	20100723	collection_altitude	BayPass	-3.19571746
V	20118042	collection_altitude	BayPass	-0.59876879
V	20121115	collection_altitude	BayPass	-0.85309703
V	20124618	collection_altitude	BayPass	-0.99800274
V	20129242	collection_altitude	BayPass	-1.79598003
V	20193574	collection_altitude	BayPass	-4.79505989
V	20193607	collection_altitude	BayPass	-1.05045618
V	20195555	collection_altitude	BayPass	-1.53559538
V	20195566	collection_altitude	BayPass	0.81736513
V	20196615	collection_altitude	BayPass	-1.87108937
V	20196616	collection_altitude	BayPass	-2.35258814
V	20196688	collection_altitude	BayPass	-5.92368733
V	20197198	collection_altitude	BayPass	-2.99922807
V	20197368	collection_altitude	BayPass	2.00368961
V	20197369	collection_altitude	BayPass	-4.59267288
V	20197371	collection_altitude	BayPass	-3.89015245
V	20197375	collection_altitude	BayPass	-1.94240541
V	20197391	collection_altitude	BayPass	-1.35063569
V	20197445	collection_altitude	BayPass	-1.30702968
V	20199405	collection_altitude	BayPass	-2.16168953
V	20200846	collection_altitude	BayPass	-4.72698143
V	20202189	collection_altitude	BayPass	0.58897029
V	20202346	collection_altitude	BayPass	-3.55693328
V	20202355	collection_altitude	BayPass	-3.96187466
V	20202367	collection_altitude	BayPass	-4.28620632
V	20203809	collection_altitude	BayPass	-4.10258892
V	20204116	collection_altitude	BayPass	-4.34107103
V	20204119	collection_altitude	BayPass	-3.49835226
V	20204601	collection_altitude	BayPass	-4.95056412
V	20216609	collection_altitude	BayPass	-2.981939
V	20216823	collection_altitude	BayPass	-1.99385245
V	20218901	collection_altitude	BayPass	-1.46716152
V	20218929	collection_altitude	BayPass	-2.78057725
V	20219057	collection_altitude	BayPass	-3.51492929
V	20244306	collection_altitude	BayPass	-2.17989034
V	20249362	collection_altitude	BayPass	-0.54403992
V	20250915	collection_altitude	BayPass	-4.34626432
V	20252011	collection_altitude	BayPass	-1.48134157
V	20252110	collection_altitude	BayPass	-2.15990839
V	20252155	collection_altitude	BayPass	-1.29350817
V	20257374	collection_altitude	BayPass	-1.82095467
V	20257395	collection_altitude	BayPass	-0.9328114
V	20257437	collection_altitude	BayPass	2.2754696
V	20257440	collection_altitude	BayPass	-1.97081915
V	20262631	collection_altitude	BayPass	-0.35811207
V	20262643	collection_altitude	BayPass	-1.15855724
V	20262682	collection_altitude	BayPass	-1.08679209
V	20262703	collection_altitude	BayPass	-0.15564949
V	20267288	collection_altitude	BayPass	-1.78518199
V	20268835	collection_altitude	BayPass	-6.68852799
V	20270166	collection_altitude	BayPass	-2.03911857
V	20280773	collection_altitude	BayPass	-6.33523775
V	20281018	collection_altitude	BayPass	-2.42488946
V	20281743	collection_altitude	BayPass	-1.72178158
V	20283096	collection_altitude	BayPass	-0.84911951
V	20287458	collection_altitude	BayPass	-1.94173153
V	20287668	collection_altitude	BayPass	-1.23394882
V	20287740	collection_altitude	BayPass	-5.2309929
V	20289989	collection_altitude	BayPass	-3.44162131
V	20296696	collection_altitude	BayPass	-0.21198093
V	20298696	collection_altitude	BayPass	-1.96574946
V	20311038	collection_altitude	BayPass	-1.3334487
V	20338279	collection_altitude	BayPass	-1.12900431
V	20340377	collection_altitude	BayPass	-3.53505002
V	20342726	collection_altitude	BayPass	-1.84513148
V	20343793	collection_altitude	BayPass	-1.36315824
V	20348277	collection_altitude	BayPass	-1.62821562
V	20348433	collection_altitude	BayPass	-3.61541598
V	20351613	collection_altitude	BayPass	-3.16744208
V	20352344	collection_altitude	BayPass	-0.26788193
V	20354225	collection_altitude	BayPass	-0.29384453
V	20359633	collection_altitude	BayPass	-3.72610642
V	20360876	collection_altitude	BayPass	0.02060587
V	20365284	collection_altitude	BayPass	-1.95666346
V	20365299	collection_altitude	BayPass	1.26476016
V	20365302	collection_altitude	BayPass	-2.85412807
V	20365303	collection_altitude	BayPass	-3.98187228
V	20365320	collection_altitude	BayPass	-3.89254625
V	20375614	collection_altitude	BayPass	-4.05772688
V	20377211	collection_altitude	BayPass	-4.20807
V	20378255	collection_altitude	BayPass	-4.70454251
V	20386647	collection_altitude	BayPass	-2.20139815
V	20386688	collection_altitude	BayPass	-3.48345951
V	20392960	collection_altitude	BayPass	-3.18831523
V	20392986	collection_altitude	BayPass	-3.31205991
V	20393009	collection_altitude	BayPass	-3.56604321
V	20396284	collection_altitude	BayPass	-1.90123887
V	20396384	collection_altitude	BayPass	3.04874772
V	20398301	collection_altitude	BayPass	-4.37101
V	20399725	collection_altitude	BayPass	-3.18548128
V	20410593	collection_altitude	BayPass	-2.35437985
V	20416151	collection_altitude	BayPass	-4.16591332
V	20418074	collection_altitude	BayPass	2.0949382
V	20419745	collection_altitude	BayPass	0.04164935
V	20423805	collection_altitude	BayPass	-1.66828885
V	20423808	collection_altitude	BayPass	-1.66826859
V	20424813	collection_altitude	BayPass	-0.33486089
V	20425760	collection_altitude	BayPass	-7.19066196
V	20431235	collection_altitude	BayPass	-1.51573054
V	20431652	collection_altitude	BayPass	-0.06144355
V	20432138	collection_altitude	BayPass	-1.87231712
V	20432428	collection_altitude	BayPass	-1.64261147
V	20433184	collection_altitude	BayPass	-6.23615058
V	20439634	collection_altitude	BayPass	0.07371768
V	20439748	collection_altitude	BayPass	-1.07211015
V	20439751	collection_altitude	BayPass	-1.50984888
V	20439755	collection_altitude	BayPass	-2.62546213
V	20439760	collection_altitude	BayPass	-1.36946324
V	20449966	collection_altitude	BayPass	-2.45313609
V	20451022	collection_altitude	BayPass	-0.7591195
V	20451025	collection_altitude	BayPass	6.21468693
V	20451028	collection_altitude	BayPass	-0.74284273
V	20451032	collection_altitude	BayPass	-0.85732063
V	20451041	collection_altitude	BayPass	-0.28957406
V	20455592	collection_altitude	BayPass	-5.64212847
V	20455898	collection_altitude	BayPass	-7.08966629
V	20456483	collection_altitude	BayPass	-4.5025055
V	20456585	collection_altitude	BayPass	-0.8630399
V	20457207	collection_altitude	BayPass	-5.86741326
V	20459194	collection_altitude	BayPass	-4.92090966
V	20459198	collection_altitude	BayPass	-0.75561715
V	20459242	collection_altitude	BayPass	-0.77311714
V	20460374	collection_altitude	BayPass	-1.51860201
V	20460396	collection_altitude	BayPass	-2.53996783
V	20460431	collection_altitude	BayPass	-0.81374842
V	20460436	collection_altitude	BayPass	-1.25364807
V	20460437	collection_altitude	BayPass	-1.79726844
V	20476912	collection_altitude	BayPass	-5.8312667
V	20477179	collection_altitude	BayPass	-2.43096077
V	20477206	collection_altitude	BayPass	-0.48201023
V	20479200	collection_altitude	BayPass	-2.87151761
V	20479207	collection_altitude	BayPass	7.83694374
V	20493563	collection_altitude	BayPass	0.06450909
V	20495253	collection_altitude	BayPass	-4.97731649
V	20514549	collection_altitude	BayPass	-5.83834357
V	20516992	collection_altitude	BayPass	-2.60605082
V	20520772	collection_altitude	BayPass	-3.96230074
V	20521217	collection_altitude	BayPass	-7.42973578
V	20522276	collection_altitude	BayPass	-6.18720849
V	20524274	collection_altitude	BayPass	-7.44215595
V	20527895	collection_altitude	BayPass	-5.86187625
V	20531014	collection_altitude	BayPass	-5.3564477
V	20538297	collection_altitude	BayPass	-6.71600348
V	20538355	collection_altitude	BayPass	-5.32711456
V	20539352	collection_altitude	BayPass	-3.95616151
V	20540748	collection_altitude	BayPass	-7.71285002
V	20541624	collection_altitude	BayPass	-7.03322469
V	20542388	collection_altitude	BayPass	-5.55076171
V	20544041	collection_altitude	BayPass	-5.57480396
V	20546441	collection_altitude	BayPass	-4.6957538
V	20553226	collection_altitude	BayPass	-7.58080011
V	20554996	collection_altitude	BayPass	-7.3034846
V	20582847	collection_altitude	BayPass	-7.70896328
V	20587835	collection_altitude	BayPass	-7.4583894
V	20595963	collection_altitude	BayPass	-7.33558472
V	20596678	collection_altitude	BayPass	-7.05365257
V	20596953	collection_altitude	BayPass	-4.53442295
V	20597462	collection_altitude	BayPass	-5.95656778
V	20598386	collection_altitude	BayPass	-7.44519767
V	20600081	collection_altitude	BayPass	-7.95112833
V	20604120	collection_altitude	BayPass	-6.44489394
V	20606940	collection_altitude	BayPass	-6.74472522
V	20625085	collection_altitude	BayPass	-0.80111802
V	20636384	collection_altitude	BayPass	-7.09726279
V	20639848	collection_altitude	BayPass	-7.06389047
V	20640634	collection_altitude	BayPass	1.11619524
V	20640661	collection_altitude	BayPass	-0.3222012
V	20642536	collection_altitude	BayPass	-5.8331199
V	20646325	collection_altitude	BayPass	-5.78370431
V	20649088	collection_altitude	BayPass	-7.92195804
V	20650496	collection_altitude	BayPass	-7.25705923
V	20656577	collection_altitude	BayPass	-2.86112993
V	20659294	collection_altitude	BayPass	-0.67336848
V	20660273	collection_altitude	BayPass	-5.84950721
V	20662513	collection_altitude	BayPass	-6.39417642
V	20662940	collection_altitude	BayPass	-8.32926372
V	20669839	collection_altitude	BayPass	-6.6175361
V	20674217	collection_altitude	BayPass	-5.14666347
V	20677615	collection_altitude	BayPass	-5.85718324
V	20679909	collection_altitude	BayPass	-7.78011681
V	20679910	collection_altitude	BayPass	-6.80846456
V	20680825	collection_altitude	BayPass	-7.00649443
V	20682192	collection_altitude	BayPass	-6.43941984
V	20683272	collection_altitude	BayPass	-6.1733467
V	20683315	collection_altitude	BayPass	-7.37986974
V	20684378	collection_altitude	BayPass	-5.50834481
V	20693085	collection_altitude	BayPass	-6.33803134
V	20695651	collection_altitude	BayPass	-7.24290473
V	20701455	collection_altitude	BayPass	-5.98101697
V	20701731	collection_altitude	BayPass	-7.38117095
V	20701749	collection_altitude	BayPass	-2.96928977
V	20701807	collection_altitude	BayPass	-1.21934723
V	20702462	collection_altitude	BayPass	-5.42745424
V	20705846	collection_altitude	BayPass	-7.56756029
V	20706372	collection_altitude	BayPass	-7.84231775
V	20712138	collection_altitude	BayPass	-7.45028873
V	20713231	collection_altitude	BayPass	-3.67392793
V	20713762	collection_altitude	BayPass	-2.14125238
V	20714307	collection_altitude	BayPass	-1.14276402
V	20714954	collection_altitude	BayPass	-3.21134468
V	20716293	collection_altitude	BayPass	-0.48647889
V	20727735	collection_altitude	BayPass	-4.34085965
V	20734308	collection_altitude	BayPass	-3.86627263
V	20735639	collection_altitude	BayPass	-0.58029121
V	20738668	collection_altitude	BayPass	-7.10945419
V	20740201	collection_altitude	BayPass	-7.48738263
V	20750059	collection_altitude	BayPass	-7.10934771
V	20753123	collection_altitude	BayPass	-7.94991512
V	20755809	collection_altitude	BayPass	-6.71119241
V	20761336	collection_altitude	BayPass	-5.73201838
V	20763527	collection_altitude	BayPass	-3.24715345
V	20765980	collection_altitude	BayPass	-4.74448101
V	20768616	collection_altitude	BayPass	-7.21219101
V	20769120	collection_altitude	BayPass	-7.20882751
V	20772448	collection_altitude	BayPass	-7.83536139
V	20781289	collection_altitude	BayPass	-5.06499557
V	20785641	collection_altitude	BayPass	-6.9765646
V	20790264	collection_altitude	BayPass	-7.64298241
V	20790721	collection_altitude	BayPass	-6.6207389
V	20795985	collection_altitude	BayPass	-3.89574858
V	20796763	collection_altitude	BayPass	-6.99850573
V	20801392	collection_altitude	BayPass	-6.35398623
V	20802918	collection_altitude	BayPass	-6.90206938
V	20807472	collection_altitude	BayPass	-7.20974744
V	20810518	collection_altitude	BayPass	-7.39348817
V	20811227	collection_altitude	BayPass	-6.43358186
V	20811386	collection_altitude	BayPass	-4.96777557
V	20811572	collection_altitude	BayPass	-6.80557473
V	20815389	collection_altitude	BayPass	-4.22014626
V	20820093	collection_altitude	BayPass	-2.04547935
V	20821105	collection_altitude	BayPass	-0.65617386
V	20821944	collection_altitude	BayPass	-6.56017827
V	20827490	collection_altitude	BayPass	-5.98134019
V	20830487	collection_altitude	BayPass	-8.12160619
V	20832453	collection_altitude	BayPass	-5.42624382
V	20838113	collection_altitude	BayPass	-3.15308521
V	20844262	collection_altitude	BayPass	-7.15431351
V	20845719	collection_altitude	BayPass	-5.65412936
V	20847786	collection_altitude	BayPass	-6.4609217
V	20853485	collection_altitude	BayPass	-6.58822031
V	20853622	collection_altitude	BayPass	-3.63456421
V	20855802	collection_altitude	BayPass	-6.7363345
V	20855810	collection_altitude	BayPass	-5.20754686
V	20856669	collection_altitude	BayPass	-7.04352982
V	20859485	collection_altitude	BayPass	-5.87569895
V	20861140	collection_altitude	BayPass	-6.10702671
V	20862784	collection_altitude	BayPass	-3.11205902
V	20867286	collection_altitude	BayPass	-3.70528875
V	20868706	collection_altitude	BayPass	-6.44356558
V	20868738	collection_altitude	BayPass	-6.31447709
V	20869908	collection_altitude	BayPass	-1.82440377
V	20874143	collection_altitude	BayPass	-2.73405964
V	20877564	collection_altitude	BayPass	-2.77604457
V	20881328	collection_altitude	BayPass	-5.36012569
V	20881385	collection_altitude	BayPass	-2.36359111
V	20881387	collection_altitude	BayPass	-2.38851655
V	20892824	collection_altitude	BayPass	-2.52561928
V	20893329	collection_altitude	BayPass	-7.01752475
V	20899462	collection_altitude	BayPass	-5.43848627
V	20907429	collection_altitude	BayPass	-6.30866917
V	20914990	collection_altitude	BayPass	-7.91999531
V	20917008	collection_altitude	BayPass	-6.1899026
V	20920187	collection_altitude	BayPass	-7.10390769
V	20920214	collection_altitude	BayPass	-6.06138395
V	20920289	collection_altitude	BayPass	-6.38621593
X	297476	collection_altitude	BayPass	-1.95873361
X	303412	collection_altitude	BayPass	-1.6206672
X	303677	collection_altitude	BayPass	-3.46056112
X	308265	collection_altitude	BayPass	-1.90816745
X	310887	collection_altitude	BayPass	-4.12493761
X	312345	collection_altitude	BayPass	-4.40625899
X	328650	collection_altitude	BayPass	-1.43724649
X	331741	collection_altitude	BayPass	-3.76609086
X	332534	collection_altitude	BayPass	0.18695504
X	332713	collection_altitude	BayPass	1.65877045
X	333134	collection_altitude	BayPass	0.13134087
X	333222	collection_altitude	BayPass	0.82933773
X	333279	collection_altitude	BayPass	-0.56684201
X	333335	collection_altitude	BayPass	-1.47659552
X	335573	collection_altitude	BayPass	1.48430985
X	335781	collection_altitude	BayPass	-0.8685954
X	337602	collection_altitude	BayPass	-2.46173745
X	337651	collection_altitude	BayPass	-3.09012312
X	338814	collection_altitude	BayPass	0.64073098
X	339341	collection_altitude	BayPass	0.36677476
X	339518	collection_altitude	BayPass	-2.25262279
X	339576	collection_altitude	BayPass	0.13180106
X	341413	collection_altitude	BayPass	1.31466805
X	341455	collection_altitude	BayPass	1.12468155
X	343714	collection_altitude	BayPass	-1.22612967
X	345826	collection_altitude	BayPass	1.62730205
X	350186	collection_altitude	BayPass	-1.65626331
X	359569	collection_altitude	BayPass	1.97099058
X	359640	collection_altitude	BayPass	-2.57210585
X	363519	collection_altitude	BayPass	0.59076246
X	365004	collection_altitude	BayPass	0.9348545
X	366535	collection_altitude	BayPass	-1.93156609
X	371393	collection_altitude	BayPass	-0.31424454
X	373473	collection_altitude	BayPass	-1.9533042
X	374326	collection_altitude	BayPass	-0.20756564
X	375133	collection_altitude	BayPass	-2.037522
X	377104	collection_altitude	BayPass	-1.87217495
X	378865	collection_altitude	BayPass	5.69553643
X	380423	collection_altitude	BayPass	3.74924697
X	381614	collection_altitude	BayPass	-1.34440014
X	384714	collection_altitude	BayPass	-3.20873004
X	392468	collection_altitude	BayPass	-1.28980947
X	398342	collection_altitude	BayPass	-0.79830366
X	400479	collection_altitude	BayPass	-1.62537962
X	401430	collection_altitude	BayPass	-2.46211454
X	401460	collection_altitude	BayPass	-0.75900881
X	402145	collection_altitude	BayPass	-2.5565995
X	407827	collection_altitude	BayPass	-1.21175903
X	409583	collection_altitude	BayPass	-1.92732421
X	413989	collection_altitude	BayPass	-2.53173602
X	418976	collection_altitude	BayPass	-2.25159957
X	419905	collection_altitude	BayPass	-1.54841771
X	420743	collection_altitude	BayPass	-1.90526393
X	429609	collection_altitude	BayPass	1.62736052
X	435705	collection_altitude	BayPass	-2.11500106
X	435715	collection_altitude	BayPass	2.75296075
X	460053	collection_altitude	BayPass	-4.80568995
X	460056	collection_altitude	BayPass	-4.09649474
X	460386	collection_altitude	BayPass	-4.47849432
X	463256	collection_altitude	BayPass	-5.32008912
X	464506	collection_altitude	BayPass	-3.87423066
X	471283	collection_altitude	BayPass	-3.14839754
X	472956	collection_altitude	BayPass	-0.41869627
X	473310	collection_altitude	BayPass	-0.06632573
X	474548	collection_altitude	BayPass	0.41101103
X	474879	collection_altitude	BayPass	-1.27667011
X	475428	collection_altitude	BayPass	-0.56672432
X	478062	collection_altitude	BayPass	-2.83072566
X	483660	collection_altitude	BayPass	-3.39969417
X	485213	collection_altitude	BayPass	-4.20208708
X	489138	collection_altitude	BayPass	-3.61819864
X	489303	collection_altitude	BayPass	-1.74994037
X	489948	collection_altitude	BayPass	-3.67547328
X	490919	collection_altitude	BayPass	-4.48739391
X	491328	collection_altitude	BayPass	-3.70369593
X	492029	collection_altitude	BayPass	-4.04204905
X	493301	collection_altitude	BayPass	-3.9412389
X	493523	collection_altitude	BayPass	-2.81519547
X	494947	collection_altitude	BayPass	-2.18902785
X	495640	collection_altitude	BayPass	-2.69093052
X	496172	collection_altitude	BayPass	-4.1159623
X	498189	collection_altitude	BayPass	-3.89484672
X	498311	collection_altitude	BayPass	-4.02009633
X	498727	collection_altitude	BayPass	-1.62860824
X	499326	collection_altitude	BayPass	-5.22175265
X	499473	collection_altitude	BayPass	-2.17601715
X	500601	collection_altitude	BayPass	-2.98382809
X	502566	collection_altitude	BayPass	-1.9095971
X	502726	collection_altitude	BayPass	-2.8166609
X	503819	collection_altitude	BayPass	-2.59266353
X	505844	collection_altitude	BayPass	-1.52578306
X	506449	collection_altitude	BayPass	-2.68532268
X	506590	collection_altitude	BayPass	-2.95237069
X	506962	collection_altitude	BayPass	-1.80030588
X	508276	collection_altitude	BayPass	-3.34053719
X	508514	collection_altitude	BayPass	-2.31207892
X	508522	collection_altitude	BayPass	-3.46534506
X	510257	collection_altitude	BayPass	-3.38794255
X	511338	collection_altitude	BayPass	-0.59159656
X	512075	collection_altitude	BayPass	-3.86424834
X	512076	collection_altitude	BayPass	-1.79953149
X	514773	collection_altitude	BayPass	-0.2299115
X	525930	collection_altitude	BayPass	-2.67899244
X	537333	collection_altitude	BayPass	-2.92257898
X	537855	collection_altitude	BayPass	-3.49715858
X	541451	collection_altitude	BayPass	-3.14410895
X	542496	collection_altitude	BayPass	-2.52653807
X	544678	collection_altitude	BayPass	-4.18074503
X	546805	collection_altitude	BayPass	-2.1028328
X	557501	collection_altitude	BayPass	-2.59293254
X	559160	collection_altitude	BayPass	-4.07626775
X	559265	collection_altitude	BayPass	-1.48211535
X	561186	collection_altitude	BayPass	-2.38642019
X	561820	collection_altitude	BayPass	-3.63123287
X	561966	collection_altitude	BayPass	-3.46655651
X	561984	collection_altitude	BayPass	-3.40327668
X	562274	collection_altitude	BayPass	1.29927225
X	562490	collection_altitude	BayPass	-1.96094169
X	562909	collection_altitude	BayPass	-5.02898995
X	564152	collection_altitude	BayPass	-3.01326234
X	565810	collection_altitude	BayPass	-3.61488997
X	567309	collection_altitude	BayPass	-3.82978647
X	567396	collection_altitude	BayPass	-2.54584362
X	567648	collection_altitude	BayPass	-3.77087586
X	568230	collection_altitude	BayPass	-2.96312088
X	593860	collection_altitude	BayPass	4.72194111
X	613240	collection_altitude	BayPass	-6.68244715
X	626212	collection_altitude	BayPass	-4.04395843
X	636006	collection_altitude	BayPass	-0.08782431
X	636106	collection_altitude	BayPass	8.64865175
X	639805	collection_altitude	BayPass	-5.65908301
X	643479	collection_altitude	BayPass	-7.04447728
X	649815	collection_altitude	BayPass	3.79244113
X	650021	collection_altitude	BayPass	-5.78931076
X	661763	collection_altitude	BayPass	-6.20005738
X	661781	collection_altitude	BayPass	-5.80916241
X	663079	collection_altitude	BayPass	-4.35859724
X	664112	collection_altitude	BayPass	-6.28616814
X	665918	collection_altitude	BayPass	-0.85899577
X	671373	collection_altitude	BayPass	-6.1627074
X	672162	collection_altitude	BayPass	-4.4115474
X	673326	collection_altitude	BayPass	-5.6152849
X	673452	collection_altitude	BayPass	-0.58909883
X	676572	collection_altitude	BayPass	-5.8575329
X	677647	collection_altitude	BayPass	-6.49338394
X	682094	collection_altitude	BayPass	-3.86375259
X	684484	collection_altitude	BayPass	-2.63269025
X	687711	collection_altitude	BayPass	-1.98952508
X	690973	collection_altitude	BayPass	-5.35109652
X	691093	collection_altitude	BayPass	-2.13339125
X	691907	collection_altitude	BayPass	-5.33858869
X	694571	collection_altitude	BayPass	-3.17004692
X	694602	collection_altitude	BayPass	2.46819288
X	696851	collection_altitude	BayPass	3.19490373
X	696883	collection_altitude	BayPass	4.0601703
X	697741	collection_altitude	BayPass	-3.10398556
X	698100	collection_altitude	BayPass	-3.44157719
X	698368	collection_altitude	BayPass	1.0866973
X	699848	collection_altitude	BayPass	-6.53285156
X	704681	collection_altitude	BayPass	-2.16808875
X	707419	collection_altitude	BayPass	-2.10644634
X	709677	collection_altitude	BayPass	0.51137094
X	710910	collection_altitude	BayPass	-1.65540162
X	713900	collection_altitude	BayPass	-4.19509374
X	720196	collection_altitude	BayPass	-2.16519569
X	721083	collection_altitude	BayPass	13.65036893
X	721120	collection_altitude	BayPass	0.04024802
X	721140	collection_altitude	BayPass	-2.37087223
X	722342	collection_altitude	BayPass	-0.97979097
X	729271	collection_altitude	BayPass	-0.70918401
X	744834	collection_altitude	BayPass	-1.38451175
X	753421	collection_altitude	BayPass	5.51531778
X	755394	collection_altitude	BayPass	-1.84212593
X	758465	collection_altitude	BayPass	1.09612199
X	760575	collection_altitude	BayPass	4.9298007
X	760933	collection_altitude	BayPass	-2.78540125
X	762138	collection_altitude	BayPass	-1.7848585
X	766664	collection_altitude	BayPass	0.4587262
X	770855	collection_altitude	BayPass	17.91915741
X	770931	collection_altitude	BayPass	6.54286804
X	772724	collection_altitude	BayPass	-2.67580864
X	773013	collection_altitude	BayPass	15.19453075
X	773770	collection_altitude	BayPass	6.82429291
X	774725	collection_altitude	BayPass	-4.46028106
X	774761	collection_altitude	BayPass	-4.07530177
X	774822	collection_altitude	BayPass	-3.10574506
X	774932	collection_altitude	BayPass	-4.16950138
X	774998	collection_altitude	BayPass	-3.63738798
X	775078	collection_altitude	BayPass	-2.39037173
X	775100	collection_altitude	BayPass	-3.77317848
X	775135	collection_altitude	BayPass	7.96877912
X	775285	collection_altitude	BayPass	0.5088547
X	775309	collection_altitude	BayPass	-2.03303754
X	775416	collection_altitude	BayPass	-4.79710257
X	775908	collection_altitude	BayPass	-3.17638666
X	777600	collection_altitude	BayPass	9.34464529
X	777690	collection_altitude	BayPass	5.39343689
X	777717	collection_altitude	BayPass	-4.25534476
X	778465	collection_altitude	BayPass	4.36798177
X	778865	collection_altitude	BayPass	-4.49329987
X	778883	collection_altitude	BayPass	5.31833273
X	778919	collection_altitude	BayPass	25.95064157
X	780505	collection_altitude	BayPass	-1.22790051
X	780738	collection_altitude	BayPass	-4.34422939
X	784580	collection_altitude	BayPass	0.63779282
X	785584	collection_altitude	BayPass	0.1369474
X	785691	collection_altitude	BayPass	-3.78962215
X	786249	collection_altitude	BayPass	-1.71561778
X	788339	collection_altitude	BayPass	0.70147497
X	788985	collection_altitude	BayPass	-3.32768439
X	789006	collection_altitude	BayPass	-0.63248456
X	790114	collection_altitude	BayPass	-3.56265296
X	790132	collection_altitude	BayPass	1.90795921
X	827737	collection_altitude	BayPass	7.80143497
X	832312	collection_altitude	BayPass	4.70775031
X	832558	collection_altitude	BayPass	-3.25941485
X	835587	collection_altitude	BayPass	6.29634508
X	835786	collection_altitude	BayPass	2.2234414
X	837071	collection_altitude	BayPass	2.14494093
X	864797	collection_altitude	BayPass	-1.88215346
X	876541	collection_altitude	BayPass	12.49694473
X	887457	collection_altitude	BayPass	-1.94380766
X	888242	collection_altitude	BayPass	-1.27298228
X	892958	collection_altitude	BayPass	-0.12950603
X	898040	collection_altitude	BayPass	-1.76128046
X	902467	collection_altitude	BayPass	-2.72070583
X	911864	collection_altitude	BayPass	-0.86429364
X	925596	collection_altitude	BayPass	-3.08310907
X	927525	collection_altitude	BayPass	-0.09191138
X	937129	collection_altitude	BayPass	-2.1111671
X	941037	collection_altitude	BayPass	-0.1234542
X	950870	collection_altitude	BayPass	-3.77650099
X	957814	collection_altitude	BayPass	-3.34913692
X	960631	collection_altitude	BayPass	-1.14096246
X	963492	collection_altitude	BayPass	-2.09732069
X	970617	collection_altitude	BayPass	-2.16217969
X	1003446	collection_altitude	BayPass	-0.68490786
X	1010941	collection_altitude	BayPass	-1.85562163
X	1015760	collection_altitude	BayPass	-1.16201629
X	1030777	collection_altitude	BayPass	-0.44835054
X	1030830	collection_altitude	BayPass	1.08428346
X	1031299	collection_altitude	BayPass	-1.24748361
X	1038177	collection_altitude	BayPass	3.3748151
X	1044036	collection_altitude	BayPass	-2.16865126
X	1045956	collection_altitude	BayPass	-3.06678056
X	1046631	collection_altitude	BayPass	-1.49758478
X	1049667	collection_altitude	BayPass	-0.32698716
X	1053212	collection_altitude	BayPass	-1.48010032
X	1056444	collection_altitude	BayPass	-0.9600164
X	1059755	collection_altitude	BayPass	-2.13477269
X	1059843	collection_altitude	BayPass	-2.0609958
X	1061791	collection_altitude	BayPass	-0.08052783
X	1062124	collection_altitude	BayPass	-0.8787573
X	1071285	collection_altitude	BayPass	-1.52553228
X	1074360	collection_altitude	BayPass	-1.11641864
X	1078678	collection_altitude	BayPass	3.73384593
X	1078804	collection_altitude	BayPass	-3.5465699
X	1078953	collection_altitude	BayPass	0.50033212
X	1078974	collection_altitude	BayPass	-2.32194904
X	1079545	collection_altitude	BayPass	1.83021576
X	1079562	collection_altitude	BayPass	-0.30526721
X	1079830	collection_altitude	BayPass	-2.65061924
X	1080162	collection_altitude	BayPass	6.18534054
X	1080581	collection_altitude	BayPass	-0.85613772
X	1080661	collection_altitude	BayPass	-2.28973169
X	1083523	collection_altitude	BayPass	-3.0139373
X	1084730	collection_altitude	BayPass	-3.01710082
X	1084893	collection_altitude	BayPass	-2.07579947
X	1093248	collection_altitude	BayPass	-2.14276187
X	1101097	collection_altitude	BayPass	-3.63739786
X	1105423	collection_altitude	BayPass	-2.87267546
X	1107104	collection_altitude	BayPass	-3.02601309
X	1123892	collection_altitude	BayPass	-0.32840551
X	1124377	collection_altitude	BayPass	2.12613804
X	1124532	collection_altitude	BayPass	0.07289015
X	1124570	collection_altitude	BayPass	-0.63061902
X	1124997	collection_altitude	BayPass	-1.70879845
X	1126876	collection_altitude	BayPass	-2.37650752
X	1127178	collection_altitude	BayPass	-1.70407155
X	1127603	collection_altitude	BayPass	-1.69148935
X	1130050	collection_altitude	BayPass	0.16940562
X	1131501	collection_altitude	BayPass	-3.74318111
X	1131958	collection_altitude	BayPass	-1.17379221
X	1132461	collection_altitude	BayPass	-1.48390958
X	1133173	collection_altitude	BayPass	2.70445434
X	1133310	collection_altitude	BayPass	-2.5287063
X	1134796	collection_altitude	BayPass	-1.84805857
X	1135901	collection_altitude	BayPass	-1.01972415
X	1135927	collection_altitude	BayPass	-0.24172525
X	1142327	collection_altitude	BayPass	1.80243098
X	1143788	collection_altitude	BayPass	0.8542464
X	1144096	collection_altitude	BayPass	-0.64009332
X	1146908	collection_altitude	BayPass	-1.09953218
X	1148238	collection_altitude	BayPass	-1.69174442
X	1149683	collection_altitude	BayPass	-1.55896165
X	1151310	collection_altitude	BayPass	-2.63056025
X	1151514	collection_altitude	BayPass	5.81325911
X	1152504	collection_altitude	BayPass	-1.20510232
X	1152909	collection_altitude	BayPass	0.18323695
X	1159423	collection_altitude	BayPass	-1.93311968
X	1161277	collection_altitude	BayPass	0.83187177
X	1163259	collection_altitude	BayPass	-0.32022317
X	1170924	collection_altitude	BayPass	1.39773349
X	1171560	collection_altitude	BayPass	-2.10138602
X	1171618	collection_altitude	BayPass	-1.53827175
X	1172044	collection_altitude	BayPass	-2.18831408
X	1172227	collection_altitude	BayPass	2.20238927
X	1173890	collection_altitude	BayPass	-1.05454295
X	1178669	collection_altitude	BayPass	0.49847594
X	1179784	collection_altitude	BayPass	-1.3750045
X	1190467	collection_altitude	BayPass	-0.1492271
X	1210652	collection_altitude	BayPass	1.14666728
X	1212527	collection_altitude	BayPass	-0.3547433
X	1212930	collection_altitude	BayPass	-0.06267675
X	1212992	collection_altitude	BayPass	-0.88171838
X	1218310	collection_altitude	BayPass	-1.2909344
X	1219273	collection_altitude	BayPass	-1.32301297
X	1223278	collection_altitude	BayPass	-0.59563299
X	1229100	collection_altitude	BayPass	-6.00308458
X	1230781	collection_altitude	BayPass	3.96140504
X	1232060	collection_altitude	BayPass	-1.45715064
X	1233139	collection_altitude	BayPass	-3.05126253
X	1236887	collection_altitude	BayPass	-0.89165412
X	1237766	collection_altitude	BayPass	-3.77179082
X	1239190	collection_altitude	BayPass	1.82973256
X	1240344	collection_altitude	BayPass	-1.74482316
X	1240625	collection_altitude	BayPass	-1.89728495
X	1241224	collection_altitude	BayPass	-4.99493857
X	1242522	collection_altitude	BayPass	-3.31150629
X	1246610	collection_altitude	BayPass	-5.60319148
X	1248705	collection_altitude	BayPass	-5.48386913
X	1248777	collection_altitude	BayPass	-4.02824565
X	1248807	collection_altitude	BayPass	-4.89394318
X	1250277	collection_altitude	BayPass	-2.17789779
X	1251639	collection_altitude	BayPass	-5.09396018
X	1252356	collection_altitude	BayPass	-5.11123016
X	1254189	collection_altitude	BayPass	-3.57731403
X	1255639	collection_altitude	BayPass	-4.56591612
X	1256078	collection_altitude	BayPass	-3.61114091
X	1257701	collection_altitude	BayPass	-5.37076479
X	1257703	collection_altitude	BayPass	-2.92783591
X	1257710	collection_altitude	BayPass	-5.58245781
X	1259703	collection_altitude	BayPass	-2.63654294
X	1266987	collection_altitude	BayPass	-4.73258975
X	1269059	collection_altitude	BayPass	-3.00188541
X	1270104	collection_altitude	BayPass	-2.37598666
X	1271314	collection_altitude	BayPass	-2.99332983
X	1273232	collection_altitude	BayPass	1.44683674
X	1275273	collection_altitude	BayPass	-4.73984858
X	1276555	collection_altitude	BayPass	-5.04130073
X	1277971	collection_altitude	BayPass	-3.19813928
X	1280026	collection_altitude	BayPass	-4.88003987
X	1280685	collection_altitude	BayPass	-4.51082967
X	1286166	collection_altitude	BayPass	-2.37906424
X	1286712	collection_altitude	BayPass	-4.89954233
X	1287517	collection_altitude	BayPass	-0.44185089
X	1288680	collection_altitude	BayPass	-4.53166563
X	1294265	collection_altitude	BayPass	-3.93014769
X	1295014	collection_altitude	BayPass	-5.40913627
X	1295977	collection_altitude	BayPass	3.07061599
X	1296995	collection_altitude	BayPass	-4.15036901
X	1297677	collection_altitude	BayPass	-1.23665861
X	1298219	collection_altitude	BayPass	-1.97989052
X	1298810	collection_altitude	BayPass	-4.35426508
X	1299464	collection_altitude	BayPass	-5.64868808
X	1301323	collection_altitude	BayPass	-4.98434131
X	1301968	collection_altitude	BayPass	-6.07018992
X	1302009	collection_altitude	BayPass	-1.48818259
X	1302657	collection_altitude	BayPass	-4.10315557
X	1303235	collection_altitude	BayPass	-4.35676326
X	1303344	collection_altitude	BayPass	-5.98077777
X	1304039	collection_altitude	BayPass	-4.90538465
X	1304979	collection_altitude	BayPass	2.1081827
X	1305489	collection_altitude	BayPass	-4.62665043
X	1305552	collection_altitude	BayPass	-6.26005982
X	1305741	collection_altitude	BayPass	-6.09076548
X	1305996	collection_altitude	BayPass	1.1560841
X	1306450	collection_altitude	BayPass	-4.12583392
X	1306794	collection_altitude	BayPass	-4.1195147
X	1307467	collection_altitude	BayPass	-5.95812784
X	1307487	collection_altitude	BayPass	-2.89208954
X	1308273	collection_altitude	BayPass	0.49394821
X	1309097	collection_altitude	BayPass	-4.02247523
X	1310752	collection_altitude	BayPass	-1.97291959
X	1310978	collection_altitude	BayPass	-6.14732552
X	1313461	collection_altitude	BayPass	-4.21163025
X	1314876	collection_altitude	BayPass	2.10502975
X	1317408	collection_altitude	BayPass	-4.96698415
X	1318011	collection_altitude	BayPass	-2.9550628
X	1318362	collection_altitude	BayPass	-5.1337505
X	1318466	collection_altitude	BayPass	-1.23796323
X	1319283	collection_altitude	BayPass	-4.91790099
X	1327282	collection_altitude	BayPass	-2.70580596
X	1327330	collection_altitude	BayPass	-5.99952628
X	1330188	collection_altitude	BayPass	-5.12133606
X	1330817	collection_altitude	BayPass	-5.09076289
X	1331444	collection_altitude	BayPass	-1.5453714
X	1331783	collection_altitude	BayPass	-3.26754497
X	1334136	collection_altitude	BayPass	-3.26053208
X	1334759	collection_altitude	BayPass	-2.18566556
X	1337600	collection_altitude	BayPass	-4.42317314
X	1338144	collection_altitude	BayPass	-2.6233627
X	1339154	collection_altitude	BayPass	-3.82171265
X	1339206	collection_altitude	BayPass	-1.31825472
X	1342879	collection_altitude	BayPass	-1.54539001
X	1348197	collection_altitude	BayPass	-4.28481945
X	1348328	collection_altitude	BayPass	6.07479384
X	1349158	collection_altitude	BayPass	-5.38027482
X	1361299	collection_altitude	BayPass	-2.60116363
X	1361529	collection_altitude	BayPass	-2.3474165
X	1362150	collection_altitude	BayPass	-4.41365157
X	1362822	collection_altitude	BayPass	-4.07098342
X	1364603	collection_altitude	BayPass	-5.45167688
X	1364783	collection_altitude	BayPass	-4.6900055
X	1365339	collection_altitude	BayPass	-4.28600726
X	1365462	collection_altitude	BayPass	-4.6526781
X	1366651	collection_altitude	BayPass	-4.83752854
X	1368604	collection_altitude	BayPass	-1.86593871
X	1368865	collection_altitude	BayPass	-1.47957028
X	1369028	collection_altitude	BayPass	-3.67998192
X	1369565	collection_altitude	BayPass	2.84661707
X	1369914	collection_altitude	BayPass	1.1322583
X	1369992	collection_altitude	BayPass	-4.14139689
X	1370114	collection_altitude	BayPass	-2.79600942
X	1370115	collection_altitude	BayPass	-2.94650795
X	1370780	collection_altitude	BayPass	3.1671287
X	1372090	collection_altitude	BayPass	-3.94156122
X	1372241	collection_altitude	BayPass	-1.58750036
X	1377801	collection_altitude	BayPass	9.46922971
X	1378387	collection_altitude	BayPass	-1.58090816
X	1379870	collection_altitude	BayPass	-2.43618008
X	1380363	collection_altitude	BayPass	0.2221353
X	1381201	collection_altitude	BayPass	-3.20662158
X	1385038	collection_altitude	BayPass	-4.27663101
X	1388032	collection_altitude	BayPass	7.61704627
X	1388833	collection_altitude	BayPass	4.23019517
X	1390064	collection_altitude	BayPass	4.83920037
X	1391197	collection_altitude	BayPass	-1.51111705
X	1394935	collection_altitude	BayPass	-0.42208215
X	1395193	collection_altitude	BayPass	9.53995603
X	1396267	collection_altitude	BayPass	-3.11668995
X	1397165	collection_altitude	BayPass	-3.2251101
X	1397537	collection_altitude	BayPass	-2.93254079
X	1406694	collection_altitude	BayPass	-0.20364782
X	1407005	collection_altitude	BayPass	-2.25516065
X	1411916	collection_altitude	BayPass	-1.08210677
X	1439407	collection_altitude	BayPass	-1.53100439
X	1441992	collection_altitude	BayPass	-2.58936736
X	1444104	collection_altitude	BayPass	-1.43792045
X	1444269	collection_altitude	BayPass	-0.59188208
X	1447585	collection_altitude	BayPass	-1.69119817
X	1447829	collection_altitude	BayPass	-1.81458311
X	1448178	collection_altitude	BayPass	-1.42415227
X	1448418	collection_altitude	BayPass	-2.90284393
X	1450727	collection_altitude	BayPass	-2.27088929
X	1451635	collection_altitude	BayPass	-1.35098664
X	1453012	collection_altitude	BayPass	-1.02706253
X	1453196	collection_altitude	BayPass	2.45301224
X	1454167	collection_altitude	BayPass	-1.597658
X	1454316	collection_altitude	BayPass	2.14754414
X	1454701	collection_altitude	BayPass	-2.30996178
X	1455487	collection_altitude	BayPass	0.19467861
X	1455627	collection_altitude	BayPass	-0.29667626
X	1455681	collection_altitude	BayPass	3.31551098
X	1456257	collection_altitude	BayPass	-0.72700366
X	1458787	collection_altitude	BayPass	-1.83576022
X	1459098	collection_altitude	BayPass	-2.09353082
X	1459723	collection_altitude	BayPass	-1.93680895
X	1461018	collection_altitude	BayPass	-2.41702656
X	1461655	collection_altitude	BayPass	-4.13622537
X	1462794	collection_altitude	BayPass	-2.65213785
X	1464274	collection_altitude	BayPass	2.6236704
X	1465594	collection_altitude	BayPass	-1.0550247
X	1467990	collection_altitude	BayPass	-1.00296629
X	1468319	collection_altitude	BayPass	-2.08311816
X	1469525	collection_altitude	BayPass	-0.5440863
X	1469604	collection_altitude	BayPass	3.34313193
X	1469928	collection_altitude	BayPass	-2.10485921
X	1476466	collection_altitude	BayPass	0.45382686
X	1476497	collection_altitude	BayPass	-0.93155581
X	1477413	collection_altitude	BayPass	4.03703268
X	1479125	collection_altitude	BayPass	-1.18376902
X	1480146	collection_altitude	BayPass	0.22653507
X	1481646	collection_altitude	BayPass	3.32021032
X	1484782	collection_altitude	BayPass	-4.08109883
X	1485560	collection_altitude	BayPass	-5.8029286
X	1485989	collection_altitude	BayPass	-1.81439754
X	1486406	collection_altitude	BayPass	0.10200226
X	1486865	collection_altitude	BayPass	-7.54069357
X	1488750	collection_altitude	BayPass	-1.94142539
X	1490329	collection_altitude	BayPass	1.99565775
X	1490414	collection_altitude	BayPass	2.00529433
X	1493030	collection_altitude	BayPass	-0.05286654
X	1495120	collection_altitude	BayPass	1.22381237
X	1496548	collection_altitude	BayPass	6.1371586
X	1496741	collection_altitude	BayPass	1.33009771
X	1497359	collection_altitude	BayPass	-0.7682272
X	1498437	collection_altitude	BayPass	1.77929642
X	1498482	collection_altitude	BayPass	-3.99369595
X	1498846	collection_altitude	BayPass	0.44945823
X	1498958	collection_altitude	BayPass	3.64215359
X	1499370	collection_altitude	BayPass	0.99149247
X	1499869	collection_altitude	BayPass	-2.37232832
X	1501424	collection_altitude	BayPass	2.17939445
X	1501508	collection_altitude	BayPass	-1.62362702
X	1503222	collection_altitude	BayPass	-5.52882635
X	1503559	collection_altitude	BayPass	0.09467578
X	1505313	collection_altitude	BayPass	-6.99480639
X	1509912	collection_altitude	BayPass	1.24686092
X	1511682	collection_altitude	BayPass	-1.03830118
X	1511841	collection_altitude	BayPass	-4.44978163
X	1512384	collection_altitude	BayPass	-1.07488718
X	1515543	collection_altitude	BayPass	-2.08433514
X	1516300	collection_altitude	BayPass	-2.06124203
X	1516337	collection_altitude	BayPass	-3.19350288
X	1516652	collection_altitude	BayPass	-3.79137153
X	1516722	collection_altitude	BayPass	-3.21901972
X	1516768	collection_altitude	BayPass	-2.23684084
X	1517213	collection_altitude	BayPass	-1.43632352
X	1517412	collection_altitude	BayPass	-3.15690595
X	1517514	collection_altitude	BayPass	-1.75825395
X	1517520	collection_altitude	BayPass	1.57311674
X	1517562	collection_altitude	BayPass	-3.73124658
X	1517569	collection_altitude	BayPass	-3.80200477
X	1517571	collection_altitude	BayPass	-1.03711257
X	1517630	collection_altitude	BayPass	-3.05175235
X	1517773	collection_altitude	BayPass	-1.60949913
X	1517837	collection_altitude	BayPass	-3.31644169
X	1518043	collection_altitude	BayPass	-1.10843567
X	1518053	collection_altitude	BayPass	-2.48438839
X	1518061	collection_altitude	BayPass	-2.42713727
X	1518739	collection_altitude	BayPass	-2.95983231
X	1520633	collection_altitude	BayPass	-2.95957313
X	1522967	collection_altitude	BayPass	-3.11574605
X	1526257	collection_altitude	BayPass	-1.67379634
X	1530941	collection_altitude	BayPass	-1.19993138
X	1531334	collection_altitude	BayPass	-2.75986704
X	1532960	collection_altitude	BayPass	-1.47356156
X	1535278	collection_altitude	BayPass	-7.67818423
X	1535964	collection_altitude	BayPass	-6.63219369
X	1536497	collection_altitude	BayPass	-7.51797697
X	1536850	collection_altitude	BayPass	-7.28544225
X	1537129	collection_altitude	BayPass	-6.78607558
X	1538135	collection_altitude	BayPass	-7.80687904
X	1538181	collection_altitude	BayPass	-7.79672314
X	1540642	collection_altitude	BayPass	-5.39864842
X	1541103	collection_altitude	BayPass	0.51252363
X	1543112	collection_altitude	BayPass	3.94835994
X	1543729	collection_altitude	BayPass	4.05464694
X	1543996	collection_altitude	BayPass	-7.30513379
X	1545766	collection_altitude	BayPass	7.83369417
X	1549955	collection_altitude	BayPass	-7.60188382
X	1550201	collection_altitude	BayPass	-1.05029359
X	1550707	collection_altitude	BayPass	-2.22834914
X	1551388	collection_altitude	BayPass	-1.38854876
X	1551939	collection_altitude	BayPass	-8.66335586
X	1556921	collection_altitude	BayPass	-1.52614656
X	1557246	collection_altitude	BayPass	-0.94614119
X	1557340	collection_altitude	BayPass	-2.49073796
X	1557343	collection_altitude	BayPass	-2.80640465
X	1557784	collection_altitude	BayPass	-3.40391469
X	1557839	collection_altitude	BayPass	-3.41964372
X	1557878	collection_altitude	BayPass	0.45853138
X	1558198	collection_altitude	BayPass	-1.93225112
X	1558221	collection_altitude	BayPass	-1.89652672
X	1558337	collection_altitude	BayPass	-2.66587138
X	1558374	collection_altitude	BayPass	2.76496106
X	1559678	collection_altitude	BayPass	-1.0617637
X	1559766	collection_altitude	BayPass	-2.41363852
X	1560041	collection_altitude	BayPass	-1.65585075
X	1567820	collection_altitude	BayPass	-2.45111615
X	1567838	collection_altitude	BayPass	-2.60528365
X	1567956	collection_altitude	BayPass	-2.04286523
X	1568282	collection_altitude	BayPass	-4.37017128
X	1568882	collection_altitude	BayPass	-2.52944481
X	1568981	collection_altitude	BayPass	-1.26451389
X	1568997	collection_altitude	BayPass	-2.89839818
X	1569021	collection_altitude	BayPass	-3.18135544
X	1569149	collection_altitude	BayPass	-3.74189727
X	1569207	collection_altitude	BayPass	-3.74511144
X	1569214	collection_altitude	BayPass	-3.54128812
X	1569279	collection_altitude	BayPass	-1.17106855
X	1569423	collection_altitude	BayPass	-3.03196853
X	1569715	collection_altitude	BayPass	2.58439256
X	1569768	collection_altitude	BayPass	-4.26153547
X	1570472	collection_altitude	BayPass	-0.2870053
X	1570596	collection_altitude	BayPass	-1.74253256
X	1570690	collection_altitude	BayPass	0.9997267
X	1570809	collection_altitude	BayPass	2.76679493
X	1571792	collection_altitude	BayPass	5.51226143
X	1572020	collection_altitude	BayPass	1.79587374
X	1573420	collection_altitude	BayPass	2.43402411
X	1573659	collection_altitude	BayPass	1.23311196
X	1573736	collection_altitude	BayPass	0.41621068
X	1575021	collection_altitude	BayPass	-4.34973789
X	1575567	collection_altitude	BayPass	-0.2636111
X	1580737	collection_altitude	BayPass	6.67444245
X	1581631	collection_altitude	BayPass	2.59406791
X	1581668	collection_altitude	BayPass	-3.2062135
X	1582793	collection_altitude	BayPass	1.54607229
X	1583498	collection_altitude	BayPass	-4.14079914
X	1584309	collection_altitude	BayPass	-2.092323
X	1584811	collection_altitude	BayPass	-4.56411197
X	1585148	collection_altitude	BayPass	-5.14575316
X	1585256	collection_altitude	BayPass	-3.14499559
X	1585397	collection_altitude	BayPass	-3.96881499
X	1585751	collection_altitude	BayPass	1.78786425
X	1592494	collection_altitude	BayPass	-2.12088426
X	1593891	collection_altitude	BayPass	-1.11276924
X	1593954	collection_altitude	BayPass	10.30764059
X	1595056	collection_altitude	BayPass	-3.6900346
X	1596611	collection_altitude	BayPass	-2.85662195
X	1598537	collection_altitude	BayPass	11.18723785
X	1599031	collection_altitude	BayPass	9.78763691
X	1599676	collection_altitude	BayPass	-4.25988768
X	1599714	collection_altitude	BayPass	-1.97686576
X	1603973	collection_altitude	BayPass	-3.01074716
X	1611571	collection_altitude	BayPass	0.56179558
X	1611615	collection_altitude	BayPass	-3.35029914
X	1612495	collection_altitude	BayPass	1.11774074
X	1615513	collection_altitude	BayPass	0.78917097
X	1615668	collection_altitude	BayPass	-4.38712427
X	1616535	collection_altitude	BayPass	3.2628475
X	1616796	collection_altitude	BayPass	-0.91961481
X	1617323	collection_altitude	BayPass	-0.89834308
X	1617466	collection_altitude	BayPass	-5.65003622
X	1619246	collection_altitude	BayPass	3.83182724
X	1620416	collection_altitude	BayPass	5.20688197
X	1625617	collection_altitude	BayPass	1.10961208
X	1651776	collection_altitude	BayPass	-4.78887337
X	1651789	collection_altitude	BayPass	-3.7707235
X	1651936	collection_altitude	BayPass	-3.22412703
X	1672387	collection_altitude	BayPass	3.83948966
X	1675739	collection_altitude	BayPass	1.86743104
X	1676350	collection_altitude	BayPass	-1.55372447
X	1676749	collection_altitude	BayPass	-1.79774557
X	1676758	collection_altitude	BayPass	-3.43651505
X	1679073	collection_altitude	BayPass	-1.33766677
X	1682621	collection_altitude	BayPass	-1.4787676
X	1682742	collection_altitude	BayPass	1.51678095
X	1682812	collection_altitude	BayPass	-2.1841093
X	1682934	collection_altitude	BayPass	-2.22616312
X	1683678	collection_altitude	BayPass	-1.02499182
X	1683889	collection_altitude	BayPass	-1.70352192
X	1683909	collection_altitude	BayPass	-0.68014091
X	1683978	collection_altitude	BayPass	-3.34738676
X	1684144	collection_altitude	BayPass	-0.50463416
X	1684147	collection_altitude	BayPass	-1.08389771
X	1684159	collection_altitude	BayPass	-1.01136381
X	1684174	collection_altitude	BayPass	-0.77402606
X	1684176	collection_altitude	BayPass	-0.2369342
X	1684177	collection_altitude	BayPass	1.51240186
X	1684180	collection_altitude	BayPass	1.98340598
X	1684192	collection_altitude	BayPass	-1.49979851
X	1684196	collection_altitude	BayPass	-0.81061732
X	1684206	collection_altitude	BayPass	-0.48496225
X	1684237	collection_altitude	BayPass	-2.20984849
X	1684244	collection_altitude	BayPass	-0.68291624
X	1684260	collection_altitude	BayPass	1.07866521
X	1684272	collection_altitude	BayPass	-3.72987686
X	1684304	collection_altitude	BayPass	-0.66568223
X	1684330	collection_altitude	BayPass	-2.08269403
X	1684333	collection_altitude	BayPass	0.86785433
X	1684339	collection_altitude	BayPass	-1.78368286
X	1684381	collection_altitude	BayPass	-1.62047464
X	1684384	collection_altitude	BayPass	-1.81483577
X	1684393	collection_altitude	BayPass	-0.42613007
X	1684459	collection_altitude	BayPass	-0.34671436
X	1684497	collection_altitude	BayPass	-1.60514196
X	1684504	collection_altitude	BayPass	-1.32652884
X	1684511	collection_altitude	BayPass	-1.33065088
X	1700810	collection_altitude	BayPass	-1.83379548
X	1700908	collection_altitude	BayPass	-3.13040424
X	1701257	collection_altitude	BayPass	-4.56993654
X	1701842	collection_altitude	BayPass	1.51055717
X	1701864	collection_altitude	BayPass	-3.75377123
X	1701936	collection_altitude	BayPass	-1.97373555
X	1702053	collection_altitude	BayPass	-2.16432862
X	1704092	collection_altitude	BayPass	-1.22951221
X	1704753	collection_altitude	BayPass	-3.06095442
X	1737985	collection_altitude	BayPass	-5.04901203
X	1740229	collection_altitude	BayPass	0.32998701
X	1740423	collection_altitude	BayPass	-2.69504686
X	1764849	collection_altitude	BayPass	-1.81667342
X	1796474	collection_altitude	BayPass	-1.60872912
X	1796492	collection_altitude	BayPass	-1.74520741
X	1796590	collection_altitude	BayPass	-1.1811425
X	1796613	collection_altitude	BayPass	-3.17789993
X	1796902	collection_altitude	BayPass	0.21285186
X	1799285	collection_altitude	BayPass	5.10595394
X	1823624	collection_altitude	BayPass	-3.00158342
X	1824414	collection_altitude	BayPass	1.41983449
X	1824435	collection_altitude	BayPass	-2.8165738
X	1824495	collection_altitude	BayPass	-3.47772082
X	1825338	collection_altitude	BayPass	-5.004625
X	1827047	collection_altitude	BayPass	-6.04179063
X	1828131	collection_altitude	BayPass	-5.74503168
X	1828552	collection_altitude	BayPass	-0.49078921
X	1839779	collection_altitude	BayPass	-0.27255898
X	1840123	collection_altitude	BayPass	3.54428455
X	1840727	collection_altitude	BayPass	-4.79730827
X	1842536	collection_altitude	BayPass	-1.84746796
X	1843052	collection_altitude	BayPass	-5.81471098
X	1843158	collection_altitude	BayPass	-4.27169125
X	1843497	collection_altitude	BayPass	2.75083476
X	1844985	collection_altitude	BayPass	-1.22153789
X	1845288	collection_altitude	BayPass	-0.47258865
X	1848872	collection_altitude	BayPass	-0.73090158
X	1853538	collection_altitude	BayPass	-4.3104205
X	1856115	collection_altitude	BayPass	-0.52789408
X	1856172	collection_altitude	BayPass	4.71027876
X	1859911	collection_altitude	BayPass	1.77241078
X	1861837	collection_altitude	BayPass	-4.61864028
X	1862345	collection_altitude	BayPass	-3.867834
X	1862422	collection_altitude	BayPass	-4.22298328
X	1862476	collection_altitude	BayPass	-1.62539572
X	1862560	collection_altitude	BayPass	-2.60794912
X	1862729	collection_altitude	BayPass	-2.55051847
X	1863277	collection_altitude	BayPass	-2.18564666
X	1863539	collection_altitude	BayPass	-5.957845
X	1863585	collection_altitude	BayPass	-4.44882964
X	1863622	collection_altitude	BayPass	1.2083794
X	1863989	collection_altitude	BayPass	-0.21737793
X	1864192	collection_altitude	BayPass	-0.08493363
X	1864227	collection_altitude	BayPass	1.80773029
X	1864322	collection_altitude	BayPass	0.05772706
X	1864393	collection_altitude	BayPass	-2.16123394
X	1865545	collection_altitude	BayPass	-1.1590898
X	1871293	collection_altitude	BayPass	-4.93130714
X	1871526	collection_altitude	BayPass	-2.35123615
X	1874057	collection_altitude	BayPass	-2.20818344
X	1874164	collection_altitude	BayPass	1.47074361
X	1875392	collection_altitude	BayPass	-2.41171877
X	1875959	collection_altitude	BayPass	0.15540527
X	1875967	collection_altitude	BayPass	-5.51672116
X	1875989	collection_altitude	BayPass	-2.30099806
X	1876145	collection_altitude	BayPass	1.81923163
X	1876415	collection_altitude	BayPass	0.78005189
X	1876608	collection_altitude	BayPass	-4.54181323
X	1877268	collection_altitude	BayPass	-1.34527629
X	1879210	collection_altitude	BayPass	-1.31937767
X	1896519	collection_altitude	BayPass	0.46585461
X	1897919	collection_altitude	BayPass	-3.69001128
X	1922933	collection_altitude	BayPass	-1.9778245
X	1927578	collection_altitude	BayPass	-0.648491
X	1961316	collection_altitude	BayPass	2.18484647
X	1961696	collection_altitude	BayPass	-2.29333795
X	1964777	collection_altitude	BayPass	-2.68579915
X	1967809	collection_altitude	BayPass	0.26371113
X	1969862	collection_altitude	BayPass	-3.57129862
X	1971978	collection_altitude	BayPass	-2.49189333
X	1972114	collection_altitude	BayPass	1.79551099
X	1972209	collection_altitude	BayPass	-4.40282722
X	1972309	collection_altitude	BayPass	-1.2749764
X	1978278	collection_altitude	BayPass	-2.12780711
X	1978844	collection_altitude	BayPass	-5.68368806
X	1980531	collection_altitude	BayPass	-2.62386616
X	1981299	collection_altitude	BayPass	-4.53530199
X	1982733	collection_altitude	BayPass	-3.23282998
X	1983960	collection_altitude	BayPass	1.4697689
X	1984258	collection_altitude	BayPass	-3.73697757
X	1989072	collection_altitude	BayPass	-4.14213577
X	1989121	collection_altitude	BayPass	-1.64789446
X	2019234	collection_altitude	BayPass	-7.11678936
X	2019242	collection_altitude	BayPass	-4.71845537
X	2020110	collection_altitude	BayPass	-3.69578981
X	2021966	collection_altitude	BayPass	1.06645865
X	2025337	collection_altitude	BayPass	-1.51956241
X	2025940	collection_altitude	BayPass	-4.96916781
X	2025941	collection_altitude	BayPass	-3.55649891
X	2026802	collection_altitude	BayPass	-1.68152492
X	2026804	collection_altitude	BayPass	-0.95844791
X	2026807	collection_altitude	BayPass	-1.09581243
X	2026923	collection_altitude	BayPass	-0.29881373
X	2030597	collection_altitude	BayPass	-2.76920643
X	2031744	collection_altitude	BayPass	-2.27463244
X	2032714	collection_altitude	BayPass	1.08344331
X	2033885	collection_altitude	BayPass	-1.71495465
X	2037035	collection_altitude	BayPass	-1.8343996
X	2037159	collection_altitude	BayPass	-2.90552322
X	2037985	collection_altitude	BayPass	-1.28132277
X	2038010	collection_altitude	BayPass	3.85225398
X	2038011	collection_altitude	BayPass	-2.04035062
X	2038404	collection_altitude	BayPass	-2.79501463
X	2038469	collection_altitude	BayPass	-3.19401144
X	2038476	collection_altitude	BayPass	-1.38964234
X	2038477	collection_altitude	BayPass	-1.98272703
X	2038645	collection_altitude	BayPass	1.00122385
X	2038714	collection_altitude	BayPass	-0.40187983
X	2039662	collection_altitude	BayPass	-0.12085763
X	2039708	collection_altitude	BayPass	-2.99736729
X	2039741	collection_altitude	BayPass	-1.70586557
X	2039773	collection_altitude	BayPass	7.13620469
X	2039899	collection_altitude	BayPass	-1.56181825
X	2039911	collection_altitude	BayPass	-0.85188518
X	2040241	collection_altitude	BayPass	1.0297243
X	2040388	collection_altitude	BayPass	-3.22974728
X	2040939	collection_altitude	BayPass	-2.35266814
X	2042005	collection_altitude	BayPass	-2.71098083
X	2042095	collection_altitude	BayPass	-0.09089282
X	2042806	collection_altitude	BayPass	-4.74788216
X	2043457	collection_altitude	BayPass	-2.69466839
X	2044483	collection_altitude	BayPass	-2.81707075
X	2044820	collection_altitude	BayPass	-1.45868785
X	2045234	collection_altitude	BayPass	-1.75838063
X	2045257	collection_altitude	BayPass	1.5071075
X	2046266	collection_altitude	BayPass	8.60454234
X	2046827	collection_altitude	BayPass	-2.28694797
X	2047375	collection_altitude	BayPass	-1.10898033
X	2048508	collection_altitude	BayPass	-2.52095094
X	2048896	collection_altitude	BayPass	-2.90423292
X	2048960	collection_altitude	BayPass	-0.54289866
X	2050594	collection_altitude	BayPass	2.73100947
X	2050973	collection_altitude	BayPass	1.32632654
X	2050974	collection_altitude	BayPass	-1.48264337
X	2054017	collection_altitude	BayPass	-1.38040767
X	2054302	collection_altitude	BayPass	-5.0541956
X	2054743	collection_altitude	BayPass	-2.78087603
X	2054872	collection_altitude	BayPass	-3.04283537
X	2055318	collection_altitude	BayPass	0.71898013
X	2057409	collection_altitude	BayPass	-1.7690259
X	2065471	collection_altitude	BayPass	-2.9601672
X	2065472	collection_altitude	BayPass	-4.40773509
X	2066651	collection_altitude	BayPass	0.51152246
X	2068092	collection_altitude	BayPass	1.78996291
X	2071489	collection_altitude	BayPass	-3.1000211
X	2072303	collection_altitude	BayPass	-1.00833433
X	2072755	collection_altitude	BayPass	-0.31609981
X	2074413	collection_altitude	BayPass	2.07176724
X	2075766	collection_altitude	BayPass	-2.08339758
X	2077208	collection_altitude	BayPass	-0.92020275
X	2077310	collection_altitude	BayPass	-4.36248022
X	2078512	collection_altitude	BayPass	2.77678578
X	2079420	collection_altitude	BayPass	1.37691541
X	2080329	collection_altitude	BayPass	-3.66488662
X	2080359	collection_altitude	BayPass	-0.09544106
X	2080873	collection_altitude	BayPass	0.46141098
X	2081532	collection_altitude	BayPass	-4.48012735
X	2083812	collection_altitude	BayPass	2.7529487
X	2085105	collection_altitude	BayPass	-1.66011634
X	2088896	collection_altitude	BayPass	-5.24249312
X	2092741	collection_altitude	BayPass	-3.25049818
X	2093936	collection_altitude	BayPass	-3.54162925
X	2096192	collection_altitude	BayPass	-1.03341515
X	2096878	collection_altitude	BayPass	-2.61993975
X	2097546	collection_altitude	BayPass	-3.6887614
X	2100689	collection_altitude	BayPass	1.42781935
X	2102779	collection_altitude	BayPass	-0.616934
X	2102947	collection_altitude	BayPass	-1.67009459
X	2103548	collection_altitude	BayPass	-0.29129724
X	2104158	collection_altitude	BayPass	-2.23710922
X	2104159	collection_altitude	BayPass	-0.66861509
X	2104999	collection_altitude	BayPass	-1.10042743
X	2105954	collection_altitude	BayPass	-0.12740254
X	2117287	collection_altitude	BayPass	-2.83807836
X	2117920	collection_altitude	BayPass	-2.98056918
X	2120315	collection_altitude	BayPass	-3.52961986
X	2120585	collection_altitude	BayPass	-2.0434707
X	2124739	collection_altitude	BayPass	-1.65821691
X	2125688	collection_altitude	BayPass	0.60192388
X	2126035	collection_altitude	BayPass	-1.22895616
X	2129172	collection_altitude	BayPass	1.58017123
X	2129964	collection_altitude	BayPass	-1.92512596
X	2131885	collection_altitude	BayPass	-1.81096579
X	2131916	collection_altitude	BayPass	1.0488624
X	2133306	collection_altitude	BayPass	-3.88253232
X	2133315	collection_altitude	BayPass	-3.24039212
X	2133636	collection_altitude	BayPass	-2.56622165
X	2133904	collection_altitude	BayPass	-4.503826
X	2134101	collection_altitude	BayPass	-1.9819008
X	2134409	collection_altitude	BayPass	0.33844038
X	2136567	collection_altitude	BayPass	0.13014715
X	2137390	collection_altitude	BayPass	-4.6089469
X	2137796	collection_altitude	BayPass	-2.88744615
X	2138241	collection_altitude	BayPass	-7.13354765
X	2139425	collection_altitude	BayPass	-2.02085929
X	2144047	collection_altitude	BayPass	-2.31901882
X	2145941	collection_altitude	BayPass	-0.49950134
X	2146370	collection_altitude	BayPass	-3.55140355
X	2146865	collection_altitude	BayPass	-4.4190419
X	2147131	collection_altitude	BayPass	-3.46319575
X	2148787	collection_altitude	BayPass	-1.66044241
X	2149167	collection_altitude	BayPass	-2.35493074
X	2155789	collection_altitude	BayPass	0.18739754
X	2156102	collection_altitude	BayPass	-5.40117155
X	2158238	collection_altitude	BayPass	-1.85493287
X	2161905	collection_altitude	BayPass	-1.84371495
X	2161977	collection_altitude	BayPass	2.61679753
X	2165480	collection_altitude	BayPass	-3.11781461
X	2168632	collection_altitude	BayPass	0.04764097
X	2171240	collection_altitude	BayPass	-0.79662001
X	2171290	collection_altitude	BayPass	0.72174851
X	2172002	collection_altitude	BayPass	0.15432557
X	2173680	collection_altitude	BayPass	5.30321132
X	2173759	collection_altitude	BayPass	0.11254615
X	2175690	collection_altitude	BayPass	-0.46542986
X	2175988	collection_altitude	BayPass	-2.30804112
X	2179293	collection_altitude	BayPass	-2.20642386
X	2181593	collection_altitude	BayPass	0.63844789
X	2186156	collection_altitude	BayPass	-5.58770014
X	2188201	collection_altitude	BayPass	-0.86572344
X	2188432	collection_altitude	BayPass	1.15843595
X	2189061	collection_altitude	BayPass	-2.87171095
X	2189796	collection_altitude	BayPass	-4.25978623
X	2189897	collection_altitude	BayPass	-3.78956235
X	2190482	collection_altitude	BayPass	6.8848893
X	2191250	collection_altitude	BayPass	-4.6016031
X	2191406	collection_altitude	BayPass	-1.62534796
X	2191603	collection_altitude	BayPass	-0.04351624
X	2191805	collection_altitude	BayPass	-6.56505833
X	2192442	collection_altitude	BayPass	-5.11857641
X	2193300	collection_altitude	BayPass	-1.89902483
X	2195746	collection_altitude	BayPass	1.10827382
X	2195973	collection_altitude	BayPass	-1.8998047
X	2196040	collection_altitude	BayPass	-6.90146018
X	2196905	collection_altitude	BayPass	-2.09314219
X	2200901	collection_altitude	BayPass	-1.13985577
X	2201057	collection_altitude	BayPass	-5.95772806
X	2201293	collection_altitude	BayPass	1.67025793
X	2201559	collection_altitude	BayPass	-5.04158781
X	2201716	collection_altitude	BayPass	-0.85020532
X	2203645	collection_altitude	BayPass	-6.19473397
X	2203914	collection_altitude	BayPass	-5.21522468
X	2204030	collection_altitude	BayPass	-6.06344703
X	2204675	collection_altitude	BayPass	0.63076869
X	2205239	collection_altitude	BayPass	-0.16169155
X	2205852	collection_altitude	BayPass	-5.24718746
X	2206284	collection_altitude	BayPass	-4.35708459
X	2208681	collection_altitude	BayPass	-2.30160702
X	2209142	collection_altitude	BayPass	-5.42823059
X	2213823	collection_altitude	BayPass	-1.10970917
X	2215194	collection_altitude	BayPass	-5.86324641
X	2227607	collection_altitude	BayPass	-0.67997517
X	2228736	collection_altitude	BayPass	-1.73417245
X	2229039	collection_altitude	BayPass	-2.10521334
X	2229322	collection_altitude	BayPass	-1.52777675
X	2231377	collection_altitude	BayPass	-1.4657148
X	2231590	collection_altitude	BayPass	0.01066092
X	2233054	collection_altitude	BayPass	0.00345939
X	2240795	collection_altitude	BayPass	-3.10739101
X	2241715	collection_altitude	BayPass	-2.63351365
X	2243253	collection_altitude	BayPass	-7.10454919
X	2243505	collection_altitude	BayPass	-0.90139786
X	2244418	collection_altitude	BayPass	-2.36303667
X	2250309	collection_altitude	BayPass	-0.69910738
X	2250601	collection_altitude	BayPass	-1.29397854
X	2253232	collection_altitude	BayPass	-0.6063598
X	2255369	collection_altitude	BayPass	0.51152641
X	2255939	collection_altitude	BayPass	-1.61107727
X	2257292	collection_altitude	BayPass	-2.52398502
X	2258403	collection_altitude	BayPass	0.1170535
X	2258552	collection_altitude	BayPass	-2.43747751
X	2258913	collection_altitude	BayPass	-2.14672485
X	2259086	collection_altitude	BayPass	-1.88023335
X	2259333	collection_altitude	BayPass	-0.73850553
X	2259582	collection_altitude	BayPass	-1.79856513
X	2259817	collection_altitude	BayPass	-0.19574583
X	2259941	collection_altitude	BayPass	0.25400608
X	2260211	collection_altitude	BayPass	-2.1043177
X	2262314	collection_altitude	BayPass	-1.80956748
X	2263271	collection_altitude	BayPass	-2.00574829
X	2264775	collection_altitude	BayPass	-1.44563659
X	2264978	collection_altitude	BayPass	1.11890428
X	2265256	collection_altitude	BayPass	-0.49983733
X	2265619	collection_altitude	BayPass	2.22060023
X	2265896	collection_altitude	BayPass	-1.73927063
X	2267035	collection_altitude	BayPass	-1.72849194
X	2267151	collection_altitude	BayPass	-1.68786659
X	2267486	collection_altitude	BayPass	-0.90898309
X	2268777	collection_altitude	BayPass	-1.80683359
X	2273439	collection_altitude	BayPass	-3.20156188
X	2273460	collection_altitude	BayPass	0.76233002
X	2274715	collection_altitude	BayPass	-2.69531538
X	2274841	collection_altitude	BayPass	0.65675969
X	2275043	collection_altitude	BayPass	0.25108294
X	2275063	collection_altitude	BayPass	-2.47242873
X	2275456	collection_altitude	BayPass	-1.62048037
X	2277169	collection_altitude	BayPass	-0.85898464
X	2277925	collection_altitude	BayPass	0.1323821
X	2278084	collection_altitude	BayPass	1.1603295
X	2279035	collection_altitude	BayPass	-1.16676694
X	2280086	collection_altitude	BayPass	2.27672961
X	2282386	collection_altitude	BayPass	0.61155228
X	2282404	collection_altitude	BayPass	-1.23034223
X	2283500	collection_altitude	BayPass	-2.34361409
X	2283764	collection_altitude	BayPass	-0.30561066
X	2283806	collection_altitude	BayPass	-1.57016409
X	2283873	collection_altitude	BayPass	-2.74777858
X	2283957	collection_altitude	BayPass	-0.53477181
X	2284282	collection_altitude	BayPass	-1.23696695
X	2284389	collection_altitude	BayPass	-1.81789667
X	2284960	collection_altitude	BayPass	1.77825626
X	2286420	collection_altitude	BayPass	-1.35818051
X	2288247	collection_altitude	BayPass	1.92605426
X	2290042	collection_altitude	BayPass	-2.48182895
X	2291859	collection_altitude	BayPass	-0.89408423
X	2293143	collection_altitude	BayPass	-0.09234938
X	2293865	collection_altitude	BayPass	0.52203341
X	2296699	collection_altitude	BayPass	-0.44973893
X	2297333	collection_altitude	BayPass	-2.11730008
X	2300502	collection_altitude	BayPass	1.32810854
X	2301938	collection_altitude	BayPass	-1.72953805
X	2309481	collection_altitude	BayPass	-1.78751764
X	2309773	collection_altitude	BayPass	-1.58814221
X	2310516	collection_altitude	BayPass	1.0800463
X	2311549	collection_altitude	BayPass	-6.39067045
X	2311550	collection_altitude	BayPass	-5.96701541
X	2312344	collection_altitude	BayPass	-2.73666172
X	2314495	collection_altitude	BayPass	-5.55585934
X	2314853	collection_altitude	BayPass	2.26182749
X	2315717	collection_altitude	BayPass	-0.65501944
X	2316061	collection_altitude	BayPass	-5.92691294
X	2316657	collection_altitude	BayPass	-3.26437736
X	2317100	collection_altitude	BayPass	-6.87890346
X	2317149	collection_altitude	BayPass	-5.92407948
X	2317250	collection_altitude	BayPass	-5.19061191
X	2317281	collection_altitude	BayPass	-6.16704479
X	2318034	collection_altitude	BayPass	-0.33203962
X	2320642	collection_altitude	BayPass	1.84485743
X	2323241	collection_altitude	BayPass	-3.86664954
X	2323944	collection_altitude	BayPass	-1.83109943
X	2325681	collection_altitude	BayPass	0.68390708
X	2325729	collection_altitude	BayPass	0.57244552
X	2328015	collection_altitude	BayPass	-1.92377407
X	2328498	collection_altitude	BayPass	-2.70299192
X	2330619	collection_altitude	BayPass	-3.16408555
X	2330635	collection_altitude	BayPass	-2.14082484
X	2332666	collection_altitude	BayPass	0.81118106
X	2333293	collection_altitude	BayPass	1.74495051
X	2335383	collection_altitude	BayPass	-6.95951788
X	2335585	collection_altitude	BayPass	-1.15185206
X	2339442	collection_altitude	BayPass	-4.27506352
X	2345411	collection_altitude	BayPass	-2.93654357
X	2348829	collection_altitude	BayPass	0.22208295
X	2354920	collection_altitude	BayPass	9.47728666
X	2355479	collection_altitude	BayPass	-1.28112363
X	2355636	collection_altitude	BayPass	-1.68291523
X	2356694	collection_altitude	BayPass	-2.47902363
X	2364330	collection_altitude	BayPass	-4.56873853
X	2365916	collection_altitude	BayPass	-6.04633748
X	2366403	collection_altitude	BayPass	-4.67446058
X	2367438	collection_altitude	BayPass	-3.02712208
X	2367840	collection_altitude	BayPass	-4.33693137
X	2368194	collection_altitude	BayPass	-4.22593121
X	2370745	collection_altitude	BayPass	-4.62136777
X	2370909	collection_altitude	BayPass	1.25174231
X	2371095	collection_altitude	BayPass	-6.09061786
X	2371930	collection_altitude	BayPass	-5.16799787
X	2372148	collection_altitude	BayPass	-2.45851134
X	2372284	collection_altitude	BayPass	-4.82771495
X	2372702	collection_altitude	BayPass	-4.87605193
X	2372879	collection_altitude	BayPass	-2.08580306
X	2377922	collection_altitude	BayPass	-2.83064516
X	2378042	collection_altitude	BayPass	-0.78678827
X	2378325	collection_altitude	BayPass	-6.04175868
X	2378658	collection_altitude	BayPass	0.27441515
X	2379002	collection_altitude	BayPass	-2.1681656
X	2384988	collection_altitude	BayPass	3.27129488
X	2386939	collection_altitude	BayPass	-2.30392234
X	2389270	collection_altitude	BayPass	-3.1711743
X	2390324	collection_altitude	BayPass	-7.30264984
X	2390464	collection_altitude	BayPass	-3.27390568
X	2391219	collection_altitude	BayPass	-2.86635538
X	2391279	collection_altitude	BayPass	-6.25591881
X	2393028	collection_altitude	BayPass	-4.60328474
X	2397922	collection_altitude	BayPass	-1.41251579
X	2401088	collection_altitude	BayPass	19.66698215
X	2406952	collection_altitude	BayPass	3.86425477
X	2407126	collection_altitude	BayPass	0.87653429
X	2407303	collection_altitude	BayPass	17.60717225
X	2407381	collection_altitude	BayPass	6.89472937
X	2407861	collection_altitude	BayPass	4.26810046
X	2408591	collection_altitude	BayPass	6.01378133
X	2408697	collection_altitude	BayPass	18.84757198
X	2410571	collection_altitude	BayPass	4.72659075
X	2410709	collection_altitude	BayPass	2.52833275
X	2411824	collection_altitude	BayPass	14.41501439
X	2412454	collection_altitude	BayPass	-1.29673515
X	2412455	collection_altitude	BayPass	-2.98676355
X	2413642	collection_altitude	BayPass	-2.20617546
X	2414838	collection_altitude	BayPass	-2.50163124
X	2415563	collection_altitude	BayPass	-1.74166245
X	2417770	collection_altitude	BayPass	6.49540652
X	2417870	collection_altitude	BayPass	3.32533888
X	2418366	collection_altitude	BayPass	0.33868761
X	2418448	collection_altitude	BayPass	-1.88028106
X	2419682	collection_altitude	BayPass	-0.71767364
X	2420236	collection_altitude	BayPass	4.48361384
X	2425036	collection_altitude	BayPass	-0.75388075
X	2427022	collection_altitude	BayPass	3.89751463
X	2432898	collection_altitude	BayPass	-3.42847593
X	2436406	collection_altitude	BayPass	-3.64811293
X	2436441	collection_altitude	BayPass	-3.5401226
X	2436552	collection_altitude	BayPass	-0.93928706
X	2437189	collection_altitude	BayPass	-6.45496729
X	2437664	collection_altitude	BayPass	-2.90392586
X	2437716	collection_altitude	BayPass	-4.12322372
X	2437816	collection_altitude	BayPass	-4.65355319
X	2438307	collection_altitude	BayPass	-2.92168615
X	2439928	collection_altitude	BayPass	-5.51104036
X	2443470	collection_altitude	BayPass	-4.16455608
X	2449084	collection_altitude	BayPass	-4.53223364
X	2449909	collection_altitude	BayPass	5.84459626
X	2450626	collection_altitude	BayPass	-2.45803338
X	2453188	collection_altitude	BayPass	-0.19261907
X	2453944	collection_altitude	BayPass	-1.57999524
X	2457682	collection_altitude	BayPass	-3.66378564
X	2457954	collection_altitude	BayPass	-4.56502009
X	2458465	collection_altitude	BayPass	-4.45193823
X	2458471	collection_altitude	BayPass	-5.63127889
X	2458738	collection_altitude	BayPass	-4.97803542
X	2458875	collection_altitude	BayPass	-3.38865057
X	2459498	collection_altitude	BayPass	-5.31746093
X	2459516	collection_altitude	BayPass	-3.39762427
X	2459595	collection_altitude	BayPass	-3.98088645
X	2462052	collection_altitude	BayPass	-3.71921324
X	2462319	collection_altitude	BayPass	-2.93869476
X	2462344	collection_altitude	BayPass	3.34402244
X	2463762	collection_altitude	BayPass	3.67519055
X	2463789	collection_altitude	BayPass	-3.88903179
X	2465744	collection_altitude	BayPass	-3.04954443
X	2467039	collection_altitude	BayPass	-5.16980887
X	2467497	collection_altitude	BayPass	-0.93502945
X	2468115	collection_altitude	BayPass	-2.28208422
X	2468344	collection_altitude	BayPass	-1.11695896
X	2468809	collection_altitude	BayPass	-3.13900458
X	2468933	collection_altitude	BayPass	-0.04198991
X	2470221	collection_altitude	BayPass	-4.16475181
X	2470401	collection_altitude	BayPass	-2.23380198
X	2471565	collection_altitude	BayPass	-1.13307134
X	2473574	collection_altitude	BayPass	-2.42978875
X	2477073	collection_altitude	BayPass	-1.79026876
X	2478125	collection_altitude	BayPass	-2.4455703
X	2478212	collection_altitude	BayPass	-4.00992022
X	2478794	collection_altitude	BayPass	-2.63247158
X	2482937	collection_altitude	BayPass	-1.52828461
X	2487651	collection_altitude	BayPass	-2.36018415
X	2492647	collection_altitude	BayPass	0.29180493
X	2495690	collection_altitude	BayPass	-5.70654184
X	2496349	collection_altitude	BayPass	1.16658329
X	2496707	collection_altitude	BayPass	-2.97366208
X	2497409	collection_altitude	BayPass	-2.68260242
X	2498079	collection_altitude	BayPass	-1.90837535
X	2498519	collection_altitude	BayPass	-2.47180048
X	2499209	collection_altitude	BayPass	-2.68452145
X	2499446	collection_altitude	BayPass	-6.27252626
X	2501987	collection_altitude	BayPass	0.54215386
X	2503060	collection_altitude	BayPass	-1.81945756
X	2503515	collection_altitude	BayPass	-2.39593617
X	2505860	collection_altitude	BayPass	-1.76543031
X	2506829	collection_altitude	BayPass	0.09471947
X	2508830	collection_altitude	BayPass	-1.51366994
X	2509212	collection_altitude	BayPass	-0.90683262
X	2519336	collection_altitude	BayPass	-2.57847122
X	2525991	collection_altitude	BayPass	-3.06627102
X	2526023	collection_altitude	BayPass	-6.51175647
X	2529455	collection_altitude	BayPass	-6.00127846
X	2529883	collection_altitude	BayPass	-6.24762606
X	2530300	collection_altitude	BayPass	-6.56814101
X	2530453	collection_altitude	BayPass	-2.2344339
X	2532757	collection_altitude	BayPass	-7.44028407
X	2532881	collection_altitude	BayPass	-6.18429004
X	2532910	collection_altitude	BayPass	-1.53988873
X	2533304	collection_altitude	BayPass	-1.42512489
X	2534943	collection_altitude	BayPass	-6.1836006
X	2539022	collection_altitude	BayPass	-7.1301257
X	2540082	collection_altitude	BayPass	-6.73842025
X	2540721	collection_altitude	BayPass	-2.83606421
X	2541336	collection_altitude	BayPass	-5.44208095
X	2541446	collection_altitude	BayPass	-3.10821271
X	2541625	collection_altitude	BayPass	-6.07183755
X	2541787	collection_altitude	BayPass	-5.66485324
X	2544698	collection_altitude	BayPass	-2.18467279
X	2547261	collection_altitude	BayPass	-5.19264726
X	2548505	collection_altitude	BayPass	-1.30509539
X	2549058	collection_altitude	BayPass	-1.33479346
X	2549868	collection_altitude	BayPass	0.31586025
X	2550579	collection_altitude	BayPass	5.36257925
X	2550907	collection_altitude	BayPass	-2.40858075
X	2551156	collection_altitude	BayPass	2.83142058
X	2552106	collection_altitude	BayPass	5.85859642
X	2555721	collection_altitude	BayPass	5.3474054
X	2561156	collection_altitude	BayPass	-1.09206945
X	2561710	collection_altitude	BayPass	3.64688615
X	2564918	collection_altitude	BayPass	-5.02588285
X	2565518	collection_altitude	BayPass	-3.65307258
X	2567132	collection_altitude	BayPass	-3.89190514
X	2573538	collection_altitude	BayPass	-1.84207266
X	2575090	collection_altitude	BayPass	-6.80120631
X	2577492	collection_altitude	BayPass	1.04170623
X	2579381	collection_altitude	BayPass	-3.17407936
X	2580219	collection_altitude	BayPass	-2.56300875
X	2586064	collection_altitude	BayPass	-4.89659443
X	2592656	collection_altitude	BayPass	-1.94728612
X	2593564	collection_altitude	BayPass	-1.73257785
X	2594022	collection_altitude	BayPass	0.1793675
X	2595078	collection_altitude	BayPass	18.19351108
X	2595118	collection_altitude	BayPass	-2.21604415
X	2597799	collection_altitude	BayPass	-2.13799211
X	2599552	collection_altitude	BayPass	-2.81971227
X	2602519	collection_altitude	BayPass	-1.43768825
X	2602806	collection_altitude	BayPass	-1.92101547
X	2606784	collection_altitude	BayPass	-2.77541743
X	2609527	collection_altitude	BayPass	-1.00663339
X	2616050	collection_altitude	BayPass	1.50014854
X	2618721	collection_altitude	BayPass	11.67862987
X	2619342	collection_altitude	BayPass	-2.05575819
X	2623594	collection_altitude	BayPass	-2.72536357
X	2626320	collection_altitude	BayPass	12.2753118
X	2627353	collection_altitude	BayPass	-4.14043549
X	2642493	collection_altitude	BayPass	-1.46497267
X	2642980	collection_altitude	BayPass	-2.15962797
X	2645600	collection_altitude	BayPass	-3.37619427
X	2651324	collection_altitude	BayPass	15.19300736
X	2651676	collection_altitude	BayPass	-5.18537327
X	2653559	collection_altitude	BayPass	-1.68772355
X	2654714	collection_altitude	BayPass	-1.14020044
X	2660332	collection_altitude	BayPass	-5.95381091
X	2660863	collection_altitude	BayPass	-4.25575464
X	2662353	collection_altitude	BayPass	-3.88195359
X	2662386	collection_altitude	BayPass	-1.8797967
X	2663082	collection_altitude	BayPass	-5.17155774
X	2664952	collection_altitude	BayPass	-0.83924106
X	2664953	collection_altitude	BayPass	-2.60039173
X	2665799	collection_altitude	BayPass	-2.29441964
X	2665801	collection_altitude	BayPass	-5.02801739
X	2666107	collection_altitude	BayPass	-2.32681289
X	2666746	collection_altitude	BayPass	-2.61696843
X	2666812	collection_altitude	BayPass	12.97339849
X	2670286	collection_altitude	BayPass	-3.45926085
X	2672950	collection_altitude	BayPass	19.45941472
X	2674412	collection_altitude	BayPass	-3.65371113
X	2677605	collection_altitude	BayPass	-5.42348136
X	2680945	collection_altitude	BayPass	-6.44197247
X	2683375	collection_altitude	BayPass	-3.94479713
X	2686734	collection_altitude	BayPass	-3.71653191
X	2687545	collection_altitude	BayPass	1.52217096
X	2696073	collection_altitude	BayPass	-5.96549229
X	2698195	collection_altitude	BayPass	-0.05199341
X	2702930	collection_altitude	BayPass	8.42422052
X	2703386	collection_altitude	BayPass	-1.6312498
X	2703469	collection_altitude	BayPass	-0.27809046
X	2706437	collection_altitude	BayPass	-6.24743063
X	2706930	collection_altitude	BayPass	11.80663225
X	2708292	collection_altitude	BayPass	2.04414107
X	2709415	collection_altitude	BayPass	-2.51443576
X	2713765	collection_altitude	BayPass	-3.79875136
X	2713894	collection_altitude	BayPass	-5.76424145
X	2716747	collection_altitude	BayPass	-1.7252293
X	2718373	collection_altitude	BayPass	-4.86445063
X	2719167	collection_altitude	BayPass	-6.11995561
X	2719260	collection_altitude	BayPass	-0.6778964
X	2721524	collection_altitude	BayPass	-2.76426253
X	2725010	collection_altitude	BayPass	-4.62776386
X	2727389	collection_altitude	BayPass	-3.39356253
X	2731884	collection_altitude	BayPass	4.88999062
X	2732362	collection_altitude	BayPass	-0.232274
X	2733922	collection_altitude	BayPass	-5.4873052
X	2734117	collection_altitude	BayPass	-5.07417064
X	2734523	collection_altitude	BayPass	1.32921601
X	2736638	collection_altitude	BayPass	-2.48367885
X	2736653	collection_altitude	BayPass	3.8765306
X	2738879	collection_altitude	BayPass	-2.55361746
X	2739512	collection_altitude	BayPass	-6.82107866
X	2741027	collection_altitude	BayPass	-1.41394175
X	2742492	collection_altitude	BayPass	-3.90155946
X	2742630	collection_altitude	BayPass	-2.12669121
X	2743213	collection_altitude	BayPass	-0.88207455
X	2745831	collection_altitude	BayPass	-0.01829734
X	2747234	collection_altitude	BayPass	-1.83852321
X	2747659	collection_altitude	BayPass	-3.44737555
X	2747808	collection_altitude	BayPass	-3.23895837
X	2748349	collection_altitude	BayPass	-5.78812519
X	2748400	collection_altitude	BayPass	-5.41652399
X	2755048	collection_altitude	BayPass	-2.91730289
X	2757795	collection_altitude	BayPass	-2.2625331
X	2768792	collection_altitude	BayPass	-3.4671204
X	2770540	collection_altitude	BayPass	-2.16577486
X	2771703	collection_altitude	BayPass	-2.24042818
X	2773068	collection_altitude	BayPass	-1.69520374
X	2777441	collection_altitude	BayPass	-1.18205976
X	2782052	collection_altitude	BayPass	-4.0269232
X	2783948	collection_altitude	BayPass	-3.85779233
X	2788358	collection_altitude	BayPass	-0.31295209
X	2790284	collection_altitude	BayPass	-1.88469359
X	2796564	collection_altitude	BayPass	-2.51960013
X	2799349	collection_altitude	BayPass	-6.65154843
X	2799350	collection_altitude	BayPass	-6.1822108
X	2799409	collection_altitude	BayPass	-5.43247363
X	2800164	collection_altitude	BayPass	-2.26176236
X	2800225	collection_altitude	BayPass	-0.54098324
X	2800628	collection_altitude	BayPass	-2.18697795
X	2800659	collection_altitude	BayPass	-2.74313857
X	2802608	collection_altitude	BayPass	-0.89573502
X	2804538	collection_altitude	BayPass	-1.375755
X	2806532	collection_altitude	BayPass	8.63983092
X	2807097	collection_altitude	BayPass	-2.60864585
X	2812466	collection_altitude	BayPass	3.4388852
X	2817806	collection_altitude	BayPass	-2.44459526
X	2818343	collection_altitude	BayPass	-6.11072133
X	2820415	collection_altitude	BayPass	-0.3116642
X	2821486	collection_altitude	BayPass	-3.23820605
X	2821949	collection_altitude	BayPass	-2.07690105
X	2822581	collection_altitude	BayPass	2.23677599
X	2822961	collection_altitude	BayPass	5.37098441
X	2823683	collection_altitude	BayPass	-0.74611625
X	2824092	collection_altitude	BayPass	-0.38169227
X	2825281	collection_altitude	BayPass	11.05180233
X	2825436	collection_altitude	BayPass	-0.1100718
X	2825519	collection_altitude	BayPass	0.23991769
X	2826074	collection_altitude	BayPass	-5.41237767
X	2826150	collection_altitude	BayPass	-6.53239384
X	2827005	collection_altitude	BayPass	-5.90946204
X	2827248	collection_altitude	BayPass	-3.16084173
X	2827695	collection_altitude	BayPass	-4.22064254
X	2830848	collection_altitude	BayPass	-1.77983032
X	2833896	collection_altitude	BayPass	-6.29810813
X	2835591	collection_altitude	BayPass	-4.93573541
X	2838676	collection_altitude	BayPass	-6.13400067
X	2839867	collection_altitude	BayPass	-4.92297825
X	2839945	collection_altitude	BayPass	-1.18563186
X	2841119	collection_altitude	BayPass	-1.82226209
X	2843307	collection_altitude	BayPass	-5.29199756
X	2845492	collection_altitude	BayPass	2.69074574
X	2848217	collection_altitude	BayPass	-3.63092899
X	2848759	collection_altitude	BayPass	-2.09793118
X	2851412	collection_altitude	BayPass	-3.17394094
X	2851894	collection_altitude	BayPass	3.53682584
X	2852137	collection_altitude	BayPass	-3.68027195
X	2852708	collection_altitude	BayPass	0.26517783
X	2854310	collection_altitude	BayPass	-2.29552465
X	2856572	collection_altitude	BayPass	0.96156196
X	2856583	collection_altitude	BayPass	-1.27582828
X	2863579	collection_altitude	BayPass	-2.91427782
X	2866390	collection_altitude	BayPass	-1.32333812
X	2870914	collection_altitude	BayPass	1.69374599
X	2876780	collection_altitude	BayPass	-1.70387371
X	2877559	collection_altitude	BayPass	-1.84668182
X	2877760	collection_altitude	BayPass	-2.49571201
X	2878514	collection_altitude	BayPass	-1.72375619
X	2880585	collection_altitude	BayPass	-0.69502605
X	2881250	collection_altitude	BayPass	-6.99576909
X	2881499	collection_altitude	BayPass	-5.75167984
X	2882081	collection_altitude	BayPass	-7.50044652
X	2882370	collection_altitude	BayPass	-5.05950376
X	2882428	collection_altitude	BayPass	-6.72259228
X	2883904	collection_altitude	BayPass	-7.03612967
X	2885080	collection_altitude	BayPass	-2.9190984
X	2885103	collection_altitude	BayPass	-4.36043674
X	2885512	collection_altitude	BayPass	0.29958391
X	2893862	collection_altitude	BayPass	8.68085363
X	2894439	collection_altitude	BayPass	-4.26530073
X	2896317	collection_altitude	BayPass	-0.29666247
X	2897293	collection_altitude	BayPass	-2.61598961
X	2900889	collection_altitude	BayPass	-2.42762563
X	2900913	collection_altitude	BayPass	-2.17771828
X	2902763	collection_altitude	BayPass	-1.42159384
X	2906415	collection_altitude	BayPass	-2.71064344
X	2911545	collection_altitude	BayPass	-2.76582971
X	2918271	collection_altitude	BayPass	-2.51470757
X	2918675	collection_altitude	BayPass	-0.76486208
X	2924921	collection_altitude	BayPass	-0.37362415
X	2927822	collection_altitude	BayPass	-2.10570253
X	2928141	collection_altitude	BayPass	0.15047297
X	2929310	collection_altitude	BayPass	-2.14943602
X	2929484	collection_altitude	BayPass	-1.2811019
X	2929493	collection_altitude	BayPass	-3.46845587
X	2930424	collection_altitude	BayPass	-1.96822749
X	2931049	collection_altitude	BayPass	-0.2714855
X	2932840	collection_altitude	BayPass	-3.53828699
X	2934326	collection_altitude	BayPass	-1.57444633
X	2935780	collection_altitude	BayPass	-1.6153373
X	2935826	collection_altitude	BayPass	-2.86083606
X	2935896	collection_altitude	BayPass	0.63154811
X	2937340	collection_altitude	BayPass	-1.11958906
X	2938497	collection_altitude	BayPass	-2.00755709
X	2940629	collection_altitude	BayPass	-2.55004335
X	2941472	collection_altitude	BayPass	-2.60584961
X	2941792	collection_altitude	BayPass	-4.03607846
X	2944727	collection_altitude	BayPass	-1.7841341
X	2944812	collection_altitude	BayPass	-3.47326619
X	2945600	collection_altitude	BayPass	-2.22865323
X	2945779	collection_altitude	BayPass	-1.86184859
X	2946464	collection_altitude	BayPass	-2.12685462
X	2948028	collection_altitude	BayPass	-0.55710462
X	2950813	collection_altitude	BayPass	-2.06360714
X	2959161	collection_altitude	BayPass	-2.06605021
X	2959351	collection_altitude	BayPass	-1.35184984
X	2959508	collection_altitude	BayPass	-2.18782636
X	2960440	collection_altitude	BayPass	-1.44736931
X	2961826	collection_altitude	BayPass	2.86860049
X	2963427	collection_altitude	BayPass	-2.37648755
X	2963449	collection_altitude	BayPass	-5.0210325
X	2963700	collection_altitude	BayPass	-2.95212935
X	2963741	collection_altitude	BayPass	-1.13978231
X	2963922	collection_altitude	BayPass	-2.10886235
X	2964688	collection_altitude	BayPass	-5.24805701
X	2964922	collection_altitude	BayPass	-4.33385795
X	2965056	collection_altitude	BayPass	-2.95817558
X	2965145	collection_altitude	BayPass	-1.44153787
X	2965182	collection_altitude	BayPass	-4.39455424
X	2965494	collection_altitude	BayPass	-3.9207038
X	2966304	collection_altitude	BayPass	-4.50430102
X	2967992	collection_altitude	BayPass	-6.2434021
X	2968313	collection_altitude	BayPass	-2.46443329
X	2968458	collection_altitude	BayPass	-3.97367152
X	2968590	collection_altitude	BayPass	-4.0483202
X	2969048	collection_altitude	BayPass	-0.95635918
X	2969936	collection_altitude	BayPass	-5.81155334
X	2971845	collection_altitude	BayPass	-3.35139923
X	2972036	collection_altitude	BayPass	-5.12052459
X	2975805	collection_altitude	BayPass	15.04887368
X	2976306	collection_altitude	BayPass	15.37144649
X	2976610	collection_altitude	BayPass	-6.60617624
X	2978355	collection_altitude	BayPass	-2.63929139
X	2978410	collection_altitude	BayPass	-4.00486115
X	2978562	collection_altitude	BayPass	-4.80230773
X	2980776	collection_altitude	BayPass	-4.0800476
X	2981793	collection_altitude	BayPass	0.66138832
X	2981817	collection_altitude	BayPass	-4.75690204
X	2983274	collection_altitude	BayPass	0.67322949
X	2984025	collection_altitude	BayPass	-4.00013085
X	2985094	collection_altitude	BayPass	-5.15960414
X	2988700	collection_altitude	BayPass	-2.19284084
X	2989269	collection_altitude	BayPass	-0.26622498
X	2989842	collection_altitude	BayPass	0.36085896
X	2990519	collection_altitude	BayPass	-4.58545277
X	2990836	collection_altitude	BayPass	-4.23180456
X	2997965	collection_altitude	BayPass	-2.21932202
X	2998264	collection_altitude	BayPass	-4.13219438
X	2999819	collection_altitude	BayPass	-3.79801195
X	3000012	collection_altitude	BayPass	0.48043448
X	3000767	collection_altitude	BayPass	-1.34245844
X	3002983	collection_altitude	BayPass	-0.97584097
X	3003045	collection_altitude	BayPass	-2.97702173
X	3003124	collection_altitude	BayPass	-3.16405258
X	3006622	collection_altitude	BayPass	-2.29262249
X	3011751	collection_altitude	BayPass	0.30809378
X	3011996	collection_altitude	BayPass	-0.92273487
X	3014117	collection_altitude	BayPass	-2.33622325
X	3014597	collection_altitude	BayPass	-4.02183217
X	3014990	collection_altitude	BayPass	9.52292352
X	3015082	collection_altitude	BayPass	-2.91011263
X	3016761	collection_altitude	BayPass	-5.51871278
X	3016927	collection_altitude	BayPass	0.02007287
X	3018807	collection_altitude	BayPass	-2.74157859
X	3019004	collection_altitude	BayPass	-4.29018783
X	3019525	collection_altitude	BayPass	-1.86753029
X	3019606	collection_altitude	BayPass	-2.93493266
X	3020891	collection_altitude	BayPass	1.75671529
X	3020956	collection_altitude	BayPass	-1.83552919
X	3022594	collection_altitude	BayPass	-3.63227913
X	3023568	collection_altitude	BayPass	6.32924091
X	3027480	collection_altitude	BayPass	-3.65178396
X	3036649	collection_altitude	BayPass	-3.98219717
X	3036743	collection_altitude	BayPass	-0.27681827
X	3049856	collection_altitude	BayPass	-6.28018223
X	3054763	collection_altitude	BayPass	-2.61193514
X	3059505	collection_altitude	BayPass	-3.21248634
X	3060039	collection_altitude	BayPass	-2.25108666
X	3060930	collection_altitude	BayPass	-1.78267108
X	3062628	collection_altitude	BayPass	0.12697915
X	3063547	collection_altitude	BayPass	-2.0193558
X	3064145	collection_altitude	BayPass	-2.44878805
X	3064284	collection_altitude	BayPass	-3.09451644
X	3067494	collection_altitude	BayPass	-1.63177417
X	3067523	collection_altitude	BayPass	-3.62878955
X	3067701	collection_altitude	BayPass	4.16897859
X	3067762	collection_altitude	BayPass	6.40276073
X	3068059	collection_altitude	BayPass	-2.23065925
X	3068437	collection_altitude	BayPass	1.98042098
X	3068670	collection_altitude	BayPass	5.77606875
X	3069832	collection_altitude	BayPass	4.36161725
X	3071167	collection_altitude	BayPass	0.17323142
X	3071590	collection_altitude	BayPass	-0.96697195
X	3071592	collection_altitude	BayPass	-2.30280287
X	3072507	collection_altitude	BayPass	0.24957407
X	3078264	collection_altitude	BayPass	-2.09616218
X	3078942	collection_altitude	BayPass	1.32009641
X	3079163	collection_altitude	BayPass	0.80223242
X	3079769	collection_altitude	BayPass	-3.73926664
X	3080955	collection_altitude	BayPass	-1.97433139
X	3081331	collection_altitude	BayPass	-6.12456241
X	3081532	collection_altitude	BayPass	-7.35935718
X	3081668	collection_altitude	BayPass	4.31155815
X	3082578	collection_altitude	BayPass	-3.31440627
X	3083486	collection_altitude	BayPass	-3.04043397
X	3084862	collection_altitude	BayPass	-1.7094552
X	3084985	collection_altitude	BayPass	-1.13410694
X	3086930	collection_altitude	BayPass	-5.27342186
X	3089341	collection_altitude	BayPass	-6.84735006
X	3093276	collection_altitude	BayPass	-1.58372438
X	3093882	collection_altitude	BayPass	-0.54632037
X	3094734	collection_altitude	BayPass	9.07342797
X	3094974	collection_altitude	BayPass	6.82619665
X	3096319	collection_altitude	BayPass	10.73585652
X	3097863	collection_altitude	BayPass	-2.72024468
X	3099478	collection_altitude	BayPass	1.25716183
X	3101055	collection_altitude	BayPass	-6.39724747
X	3101316	collection_altitude	BayPass	-6.43995919
X	3103008	collection_altitude	BayPass	-2.11370395
X	3107002	collection_altitude	BayPass	-3.04467875
X	3107578	collection_altitude	BayPass	-6.14887116
X	3111375	collection_altitude	BayPass	6.94662884
X	3111844	collection_altitude	BayPass	-6.10449313
X	3113855	collection_altitude	BayPass	-2.34187169
X	3120146	collection_altitude	BayPass	0.59724665
X	3122474	collection_altitude	BayPass	-1.74360534
X	3136681	collection_altitude	BayPass	-7.42993153
X	3140309	collection_altitude	BayPass	-6.6571981
X	3140635	collection_altitude	BayPass	-5.38921109
X	3140639	collection_altitude	BayPass	-6.57945462
X	3140966	collection_altitude	BayPass	-7.58234889
X	3140994	collection_altitude	BayPass	-2.81903268
X	3141351	collection_altitude	BayPass	-3.7822622
X	3143359	collection_altitude	BayPass	-1.88124085
X	3144100	collection_altitude	BayPass	-6.23118495
X	3144131	collection_altitude	BayPass	-2.45368309
X	3145127	collection_altitude	BayPass	-5.964187
X	3145276	collection_altitude	BayPass	-5.87680309
X	3145954	collection_altitude	BayPass	-4.81989861
X	3148093	collection_altitude	BayPass	-4.11825894
X	3148964	collection_altitude	BayPass	-2.29940165
X	3151298	collection_altitude	BayPass	-5.41813857
X	3151908	collection_altitude	BayPass	-1.75605239
X	3152660	collection_altitude	BayPass	-4.84336317
X	3153556	collection_altitude	BayPass	-4.05211294
X	3154793	collection_altitude	BayPass	-5.16151067
X	3154986	collection_altitude	BayPass	-2.56326836
X	3156023	collection_altitude	BayPass	-4.34910571
X	3157198	collection_altitude	BayPass	-5.61168344
X	3157501	collection_altitude	BayPass	-6.27252447
X	3158944	collection_altitude	BayPass	-3.0696011
X	3159314	collection_altitude	BayPass	-5.52260951
X	3160450	collection_altitude	BayPass	-4.57714892
X	3162556	collection_altitude	BayPass	-6.70627669
X	3162567	collection_altitude	BayPass	-4.681586
X	3162708	collection_altitude	BayPass	-6.23308231
X	3163158	collection_altitude	BayPass	-2.28031438
X	3165745	collection_altitude	BayPass	-5.20896432
X	3166811	collection_altitude	BayPass	-5.45540232
X	3168987	collection_altitude	BayPass	-5.12963214
X	3169069	collection_altitude	BayPass	-4.33032475
X	3170358	collection_altitude	BayPass	-6.32129325
X	3170647	collection_altitude	BayPass	-3.73808633
X	3171420	collection_altitude	BayPass	1.17737765
X	3171670	collection_altitude	BayPass	-3.87639139
X	3172315	collection_altitude	BayPass	-4.71465372
X	3172690	collection_altitude	BayPass	-4.98298776
X	3172752	collection_altitude	BayPass	-4.14814093
X	3173825	collection_altitude	BayPass	-5.56805006
X	3175681	collection_altitude	BayPass	-4.6831442
X	3175803	collection_altitude	BayPass	-5.56544075
X	3183602	collection_altitude	BayPass	-1.24707154
X	3184411	collection_altitude	BayPass	0.29150883
X	3184433	collection_altitude	BayPass	-4.62353828
X	3184959	collection_altitude	BayPass	-2.6828376
X	3185057	collection_altitude	BayPass	-5.67017048
X	3186510	collection_altitude	BayPass	-7.09499973
X	3187020	collection_altitude	BayPass	-2.54289006
X	3187456	collection_altitude	BayPass	-2.96028552
X	3188674	collection_altitude	BayPass	0.02140507
X	3189670	collection_altitude	BayPass	-6.07371766
X	3189844	collection_altitude	BayPass	-5.23410252
X	3190121	collection_altitude	BayPass	-6.16500141
X	3190291	collection_altitude	BayPass	-5.85939375
X	3191669	collection_altitude	BayPass	-5.67831041
X	3192033	collection_altitude	BayPass	-2.84383721
X	3192250	collection_altitude	BayPass	-2.19622627
X	3195454	collection_altitude	BayPass	-8.19911735
X	3216309	collection_altitude	BayPass	0.9099877
X	3217267	collection_altitude	BayPass	-4.46871617
X	3219097	collection_altitude	BayPass	-2.57219404
X	3221216	collection_altitude	BayPass	-6.48051571
X	3221470	collection_altitude	BayPass	-2.84244211
X	3224231	collection_altitude	BayPass	-6.17103407
X	3229783	collection_altitude	BayPass	-3.24062425
X	3234115	collection_altitude	BayPass	-4.54825097
X	3238090	collection_altitude	BayPass	-4.01341939
X	3241330	collection_altitude	BayPass	0.67435101
X	3242895	collection_altitude	BayPass	-1.79709746
X	3243764	collection_altitude	BayPass	0.11286764
X	3249081	collection_altitude	BayPass	-3.20464306
X	3251139	collection_altitude	BayPass	-0.38269594
X	3252617	collection_altitude	BayPass	-1.83621915
X	3261803	collection_altitude	BayPass	-0.28266018
X	3263278	collection_altitude	BayPass	-2.26865489
X	3263386	collection_altitude	BayPass	-2.84547269
X	3277569	collection_altitude	BayPass	-2.2768864
X	3279919	collection_altitude	BayPass	-5.22966034
X	3301323	collection_altitude	BayPass	-0.68965456
X	3304865	collection_altitude	BayPass	-1.46930984
X	3308741	collection_altitude	BayPass	-2.53561631
X	3308899	collection_altitude	BayPass	-3.30330307
X	3309782	collection_altitude	BayPass	-1.82489912
X	3309837	collection_altitude	BayPass	-2.93412748
X	3309863	collection_altitude	BayPass	-1.66627761
X	3310063	collection_altitude	BayPass	-2.70018363
X	3310518	collection_altitude	BayPass	-2.56171031
X	3311974	collection_altitude	BayPass	-1.34091943
X	3314683	collection_altitude	BayPass	-2.90779039
X	3314693	collection_altitude	BayPass	-6.74734018
X	3315560	collection_altitude	BayPass	-6.64208747
X	3319805	collection_altitude	BayPass	-4.81835236
X	3324264	collection_altitude	BayPass	-2.47219795
X	3324660	collection_altitude	BayPass	-2.88789085
X	3324766	collection_altitude	BayPass	-4.34221165
X	3326938	collection_altitude	BayPass	-2.9262693
X	3329609	collection_altitude	BayPass	-5.56310151
X	3332155	collection_altitude	BayPass	-3.85183548
X	3332495	collection_altitude	BayPass	-2.26701054
X	3345241	collection_altitude	BayPass	-0.55741653
X	3345771	collection_altitude	BayPass	-4.60394953
X	3346955	collection_altitude	BayPass	-5.72813866
X	3346956	collection_altitude	BayPass	-1.03868255
X	3349580	collection_altitude	BayPass	-4.84736764
X	3350872	collection_altitude	BayPass	-4.67462972
X	3350873	collection_altitude	BayPass	-3.74770787
X	3354881	collection_altitude	BayPass	-5.05428098
X	3366490	collection_altitude	BayPass	-4.16819796
X	3367110	collection_altitude	BayPass	-4.80108167
X	3374572	collection_altitude	BayPass	-2.75528978
X	3380306	collection_altitude	BayPass	-5.86965947
X	3382712	collection_altitude	BayPass	-4.77773078
X	3383767	collection_altitude	BayPass	-3.72873082
X	3384724	collection_altitude	BayPass	-5.56002907
X	3386196	collection_altitude	BayPass	-2.35029005
X	3388174	collection_altitude	BayPass	-0.00097053
X	3390935	collection_altitude	BayPass	-5.54402934
X	3391037	collection_altitude	BayPass	-5.48546317
X	3391355	collection_altitude	BayPass	-5.40887889
X	3396429	collection_altitude	BayPass	-4.86494748
X	3398030	collection_altitude	BayPass	-5.02521094
X	3402526	collection_altitude	BayPass	-5.02209438
X	3409662	collection_altitude	BayPass	-3.37410444
X	3411470	collection_altitude	BayPass	-5.97755078
X	3411829	collection_altitude	BayPass	-5.88982703
X	3416579	collection_altitude	BayPass	0.04992084
X	3416793	collection_altitude	BayPass	-2.3612642
X	3417327	collection_altitude	BayPass	-1.17802623
X	3418073	collection_altitude	BayPass	-4.74742697
X	3420859	collection_altitude	BayPass	-3.17188429
X	3422288	collection_altitude	BayPass	-5.54958713
X	3422688	collection_altitude	BayPass	-1.92850945
X	3422997	collection_altitude	BayPass	-1.03998352
X	3423946	collection_altitude	BayPass	1.69878627
X	3424526	collection_altitude	BayPass	-3.79428201
X	3424914	collection_altitude	BayPass	-1.50932925
X	3425755	collection_altitude	BayPass	-5.44405562
X	3426039	collection_altitude	BayPass	-4.19181142
X	3426062	collection_altitude	BayPass	-4.08361414
X	3426200	collection_altitude	BayPass	-4.67566797
X	3426258	collection_altitude	BayPass	-1.35710899
X	3426284	collection_altitude	BayPass	-2.79576841
X	3426298	collection_altitude	BayPass	-5.20227044
X	3426300	collection_altitude	BayPass	-3.09184685
X	3426310	collection_altitude	BayPass	-3.3939741
X	3426324	collection_altitude	BayPass	-4.9554202
X	3426366	collection_altitude	BayPass	-4.11106561
X	3426379	collection_altitude	BayPass	-3.47537613
X	3426464	collection_altitude	BayPass	-5.04751812
X	3426480	collection_altitude	BayPass	-5.12913899
X	3426481	collection_altitude	BayPass	-3.34750795
X	3426502	collection_altitude	BayPass	-3.57643363
X	3426520	collection_altitude	BayPass	-5.31230015
X	3426581	collection_altitude	BayPass	-4.42115545
X	3426588	collection_altitude	BayPass	-4.29202249
X	3426876	collection_altitude	BayPass	-5.34337554
X	3426891	collection_altitude	BayPass	-5.17065489
X	3426895	collection_altitude	BayPass	-5.76025451
X	3426920	collection_altitude	BayPass	-4.23995012
X	3426928	collection_altitude	BayPass	-2.78172261
X	3426967	collection_altitude	BayPass	-5.08284635
X	3427014	collection_altitude	BayPass	-4.81297932
X	3427036	collection_altitude	BayPass	-5.40834133
X	3427041	collection_altitude	BayPass	-3.9195207
X	3427042	collection_altitude	BayPass	-4.09540317
X	3427043	collection_altitude	BayPass	-5.37859599
X	3427045	collection_altitude	BayPass	-3.60503186
X	3427152	collection_altitude	BayPass	-2.29626058
X	3427425	collection_altitude	BayPass	2.46812932
X	3429499	collection_altitude	BayPass	-4.2429094
X	3429803	collection_altitude	BayPass	-4.65018981
X	3429831	collection_altitude	BayPass	-3.41055789
X	3430229	collection_altitude	BayPass	-4.5597944
X	3430236	collection_altitude	BayPass	-3.38922051
X	3430725	collection_altitude	BayPass	-3.93131654
X	3431332	collection_altitude	BayPass	-4.61094336
X	3431383	collection_altitude	BayPass	-5.9328611
X	3431644	collection_altitude	BayPass	-2.35188128
X	3431978	collection_altitude	BayPass	-5.52385446
X	3432091	collection_altitude	BayPass	-4.77053648
X	3432252	collection_altitude	BayPass	-5.67142228
X	3433117	collection_altitude	BayPass	-3.29870951
X	3434091	collection_altitude	BayPass	-3.16278678
X	3434241	collection_altitude	BayPass	-3.73174242
X	3437446	collection_altitude	BayPass	-3.41915391
X	3438970	collection_altitude	BayPass	-5.49028629
X	3446095	collection_altitude	BayPass	-3.3731219
X	3450075	collection_altitude	BayPass	-5.33015663
X	3450822	collection_altitude	BayPass	-3.73627922
X	3451398	collection_altitude	BayPass	-4.3779127
X	3451460	collection_altitude	BayPass	-0.32419824
X	3453080	collection_altitude	BayPass	-2.13016476
X	3457351	collection_altitude	BayPass	-3.17887516
X	3460589	collection_altitude	BayPass	-5.53709356
X	3464334	collection_altitude	BayPass	-3.2270594
X	3465550	collection_altitude	BayPass	-4.72402993
X	3467875	collection_altitude	BayPass	-4.40783877
X	3468910	collection_altitude	BayPass	-3.69455822
X	3469019	collection_altitude	BayPass	-3.62293733
X	3471425	collection_altitude	BayPass	-4.34085162
X	3473656	collection_altitude	BayPass	0.9984283
X	3474890	collection_altitude	BayPass	-1.75890667
X	3475037	collection_altitude	BayPass	-5.80006529
X	3475371	collection_altitude	BayPass	-4.85977886
X	3478901	collection_altitude	BayPass	-5.66744524
X	3484729	collection_altitude	BayPass	7.5984353
X	3484730	collection_altitude	BayPass	-3.29886269
X	3489717	collection_altitude	BayPass	-3.84207966
X	3489733	collection_altitude	BayPass	-0.79058026
X	3495819	collection_altitude	BayPass	-5.67450585
X	3503781	collection_altitude	BayPass	-3.64355935
X	3504078	collection_altitude	BayPass	-1.51344909
X	3504515	collection_altitude	BayPass	-1.00278337
X	3507958	collection_altitude	BayPass	-5.12026263
X	3512877	collection_altitude	BayPass	-3.886134
X	3523110	collection_altitude	BayPass	-3.95422506
X	3529738	collection_altitude	BayPass	-2.60063909
X	3533462	collection_altitude	BayPass	-3.21232708
X	3541498	collection_altitude	BayPass	-1.53463594
X	3545077	collection_altitude	BayPass	-1.44115577
X	3549760	collection_altitude	BayPass	-2.53773835
X	3579992	collection_altitude	BayPass	-1.29948842
X	3583894	collection_altitude	BayPass	-1.67491114
X	3589774	collection_altitude	BayPass	-0.56459142
X	3591949	collection_altitude	BayPass	-0.09075692
X	3597381	collection_altitude	BayPass	-1.66147467
X	3599466	collection_altitude	BayPass	-3.38794231
X	3602895	collection_altitude	BayPass	-1.52715256
X	3607136	collection_altitude	BayPass	-1.44818772
X	3610738	collection_altitude	BayPass	2.61510312
X	3614511	collection_altitude	BayPass	-0.76253629
X	3619848	collection_altitude	BayPass	-2.26305415
X	3620436	collection_altitude	BayPass	-4.74940244
X	3620440	collection_altitude	BayPass	-6.16647367
X	3621565	collection_altitude	BayPass	-3.95493964
X	3621725	collection_altitude	BayPass	-2.54465952
X	3623035	collection_altitude	BayPass	-5.47711189
X	3623920	collection_altitude	BayPass	1.72379105
X	3626135	collection_altitude	BayPass	-1.34636187
X	3626545	collection_altitude	BayPass	-3.15485322
X	3626778	collection_altitude	BayPass	4.97851666
X	3628244	collection_altitude	BayPass	-3.41330161
X	3628290	collection_altitude	BayPass	8.18421992
X	3628881	collection_altitude	BayPass	-1.36374687
X	3629200	collection_altitude	BayPass	-0.70183705
X	3629479	collection_altitude	BayPass	0.26196256
X	3629542	collection_altitude	BayPass	-1.09429379
X	3630356	collection_altitude	BayPass	-2.73466582
X	3630777	collection_altitude	BayPass	-2.17302073
X	3630930	collection_altitude	BayPass	0.99099382
X	3632530	collection_altitude	BayPass	-3.6698936
X	3634442	collection_altitude	BayPass	-5.06850711
X	3634662	collection_altitude	BayPass	-2.07981433
X	3634832	collection_altitude	BayPass	0.28872865
X	3634853	collection_altitude	BayPass	-4.87251023
X	3635240	collection_altitude	BayPass	-1.50015415
X	3635448	collection_altitude	BayPass	2.85352266
X	3635455	collection_altitude	BayPass	-5.75352231
X	3635456	collection_altitude	BayPass	-4.05755284
X	3635457	collection_altitude	BayPass	-0.71404058
X	3635702	collection_altitude	BayPass	-2.4516163
X	3636369	collection_altitude	BayPass	4.40778617
X	3636418	collection_altitude	BayPass	-4.66923573
X	3639214	collection_altitude	BayPass	-2.59168869
X	3639221	collection_altitude	BayPass	-4.82514281
X	3639601	collection_altitude	BayPass	-5.3275547
X	3643645	collection_altitude	BayPass	-2.16068209
X	3643798	collection_altitude	BayPass	-3.86654763
X	3646595	collection_altitude	BayPass	-2.61848416
X	3651776	collection_altitude	BayPass	-4.62567168
X	3651872	collection_altitude	BayPass	4.35642179
X	3654161	collection_altitude	BayPass	-2.07033665
X	3655820	collection_altitude	BayPass	4.32842118
X	3656823	collection_altitude	BayPass	-4.30172611
X	3660373	collection_altitude	BayPass	-4.99250511
X	3661426	collection_altitude	BayPass	-5.20467214
X	3661678	collection_altitude	BayPass	-5.1950032
X	3662164	collection_altitude	BayPass	-2.97591672
X	3663005	collection_altitude	BayPass	-4.69984851
X	3663288	collection_altitude	BayPass	-2.82332562
X	3666437	collection_altitude	BayPass	-2.31719927
X	3667768	collection_altitude	BayPass	-0.34817054
X	3673628	collection_altitude	BayPass	0.28187058
X	3674507	collection_altitude	BayPass	-4.03489668
X	3675721	collection_altitude	BayPass	-1.61836179
X	3676006	collection_altitude	BayPass	-1.19624137
X	3677585	collection_altitude	BayPass	-1.80281535
X	3678569	collection_altitude	BayPass	-1.0841962
X	3678938	collection_altitude	BayPass	-2.54827499
X	3679254	collection_altitude	BayPass	-1.25610018
X	3679497	collection_altitude	BayPass	-0.92697366
X	3685279	collection_altitude	BayPass	-1.77003577
X	3690318	collection_altitude	BayPass	-2.39426917
X	3693302	collection_altitude	BayPass	-1.35720896
X	3693562	collection_altitude	BayPass	-0.47668972
X	3694991	collection_altitude	BayPass	-1.68791773
X	3696133	collection_altitude	BayPass	3.75939088
X	3698007	collection_altitude	BayPass	-5.08174827
X	3698890	collection_altitude	BayPass	-6.13676557
X	3703444	collection_altitude	BayPass	-6.16886053
X	3704684	collection_altitude	BayPass	-2.49983063
X	3706358	collection_altitude	BayPass	-3.25105858
X	3707450	collection_altitude	BayPass	0.77722394
X	3709043	collection_altitude	BayPass	-5.02459482
X	3711278	collection_altitude	BayPass	-4.17176848
X	3713337	collection_altitude	BayPass	0.13387168
X	3716179	collection_altitude	BayPass	0.34321321
X	3716710	collection_altitude	BayPass	-2.89615501
X	3720915	collection_altitude	BayPass	-4.09538134
X	3721212	collection_altitude	BayPass	-1.53844456
X	3721526	collection_altitude	BayPass	-1.4195955
X	3721787	collection_altitude	BayPass	-3.08168422
X	3724125	collection_altitude	BayPass	-4.3065685
X	3724901	collection_altitude	BayPass	-2.27554236
X	3728759	collection_altitude	BayPass	-1.70155045
X	3731188	collection_altitude	BayPass	-3.08132804
X	3731219	collection_altitude	BayPass	-4.81359789
X	3732744	collection_altitude	BayPass	-5.09460952
X	3735184	collection_altitude	BayPass	-4.1538789
X	3738224	collection_altitude	BayPass	-0.90969925
X	3738776	collection_altitude	BayPass	-4.08256109
X	3738862	collection_altitude	BayPass	-2.64299553
X	3740390	collection_altitude	BayPass	-4.99628679
X	3740694	collection_altitude	BayPass	-1.66436032
X	3742643	collection_altitude	BayPass	-1.73682582
X	3744089	collection_altitude	BayPass	-3.92994909
X	3772731	collection_altitude	BayPass	-3.65971242
X	3775791	collection_altitude	BayPass	0.4311806
X	3782129	collection_altitude	BayPass	-4.79022727
X	3802929	collection_altitude	BayPass	-1.64379175
X	3803376	collection_altitude	BayPass	-0.16278728
X	3804897	collection_altitude	BayPass	-1.03108126
X	3806299	collection_altitude	BayPass	-4.93599449
X	3808261	collection_altitude	BayPass	-3.47887205
X	3809267	collection_altitude	BayPass	-3.26333157
X	3811079	collection_altitude	BayPass	-4.29249481
X	3812402	collection_altitude	BayPass	-2.24112572
X	3812418	collection_altitude	BayPass	-4.22395368
X	3813817	collection_altitude	BayPass	-3.01228467
X	3820582	collection_altitude	BayPass	-2.95743306
X	3821208	collection_altitude	BayPass	-2.9311499
X	3821421	collection_altitude	BayPass	-4.63937675
X	3821769	collection_altitude	BayPass	-5.20107623
X	3822884	collection_altitude	BayPass	-3.22255589
X	3822921	collection_altitude	BayPass	-4.02018831
X	3825921	collection_altitude	BayPass	-1.1410078
X	3826682	collection_altitude	BayPass	-1.76126494
X	3826826	collection_altitude	BayPass	-3.84697036
X	3830162	collection_altitude	BayPass	-0.13576254
X	3831905	collection_altitude	BayPass	-3.64481697
X	3835285	collection_altitude	BayPass	-1.87092618
X	3838191	collection_altitude	BayPass	0.31592081
X	3850282	collection_altitude	BayPass	0.41942664
X	3856944	collection_altitude	BayPass	-2.68477101
X	3857095	collection_altitude	BayPass	-3.60811726
X	3862058	collection_altitude	BayPass	-3.5896387
X	3870372	collection_altitude	BayPass	-2.54832739
X	3871983	collection_altitude	BayPass	-2.78890912
X	3874718	collection_altitude	BayPass	-4.44181267
X	3875770	collection_altitude	BayPass	1.96890046
X	3876079	collection_altitude	BayPass	0.09339342
X	3877563	collection_altitude	BayPass	-1.45073159
X	3880325	collection_altitude	BayPass	-3.35548826
X	3880958	collection_altitude	BayPass	-3.0520924
X	3883132	collection_altitude	BayPass	-4.12537909
X	3883208	collection_altitude	BayPass	0.55386977
X	3883412	collection_altitude	BayPass	7.19385211
X	3883534	collection_altitude	BayPass	-3.47591798
X	3884778	collection_altitude	BayPass	-1.02286594
X	3885543	collection_altitude	BayPass	4.26147529
X	3887773	collection_altitude	BayPass	3.20350693
X	3888861	collection_altitude	BayPass	0.71546989
X	3893854	collection_altitude	BayPass	-4.66019451
X	3893948	collection_altitude	BayPass	-2.97532714
X	3894322	collection_altitude	BayPass	-2.77135492
X	3895538	collection_altitude	BayPass	-6.0726093
X	3896897	collection_altitude	BayPass	-5.44704032
X	3899437	collection_altitude	BayPass	-1.99690919
X	3906546	collection_altitude	BayPass	-4.59066785
X	3910273	collection_altitude	BayPass	-4.63429929
X	3913561	collection_altitude	BayPass	-2.73513718
X	3914303	collection_altitude	BayPass	0.16126601
X	3914514	collection_altitude	BayPass	-4.728352
X	3917820	collection_altitude	BayPass	-4.27938911
X	3917855	collection_altitude	BayPass	-3.56311514
X	3919070	collection_altitude	BayPass	-3.41415861
X	3919294	collection_altitude	BayPass	-4.14311232
X	3919855	collection_altitude	BayPass	-2.20655706
X	3920089	collection_altitude	BayPass	-0.16464512
X	3921249	collection_altitude	BayPass	3.10720246
X	3921573	collection_altitude	BayPass	0.16090916
X	3922044	collection_altitude	BayPass	-3.60611422
X	3922911	collection_altitude	BayPass	-3.56547289
X	3923449	collection_altitude	BayPass	-0.41537746
X	3924530	collection_altitude	BayPass	-4.73791386
X	3924534	collection_altitude	BayPass	-3.66434031
X	3925286	collection_altitude	BayPass	-5.12320537
X	3925300	collection_altitude	BayPass	-4.40557842
X	3925385	collection_altitude	BayPass	-4.32062758
X	3927773	collection_altitude	BayPass	-2.91825497
X	3930338	collection_altitude	BayPass	-1.97760727
X	3931698	collection_altitude	BayPass	-4.1943126
X	3933837	collection_altitude	BayPass	-5.18516218
X	3935519	collection_altitude	BayPass	-4.66246386
X	3936886	collection_altitude	BayPass	-4.9879355
X	3936933	collection_altitude	BayPass	-5.14424693
X	3936964	collection_altitude	BayPass	-2.59355781
X	3937186	collection_altitude	BayPass	-2.16451895
X	3937264	collection_altitude	BayPass	-0.1149616
X	3937298	collection_altitude	BayPass	-3.48591626
X	3937412	collection_altitude	BayPass	-4.59246861
X	3937451	collection_altitude	BayPass	-3.10195129
X	3937518	collection_altitude	BayPass	-3.16039389
X	3937628	collection_altitude	BayPass	-4.52704778
X	3938599	collection_altitude	BayPass	-4.89625757
X	3938896	collection_altitude	BayPass	-3.32262925
X	3939580	collection_altitude	BayPass	-3.14900593
X	3941821	collection_altitude	BayPass	-4.53709119
X	3954200	collection_altitude	BayPass	-1.59366353
X	3969281	collection_altitude	BayPass	-1.2647993
X	3971034	collection_altitude	BayPass	-3.21460164
X	3974528	collection_altitude	BayPass	-1.75760549
X	3976337	collection_altitude	BayPass	-2.33143185
X	3976689	collection_altitude	BayPass	-2.79332959
X	3977572	collection_altitude	BayPass	-0.57476633
X	3979398	collection_altitude	BayPass	-1.75079319
X	3982533	collection_altitude	BayPass	-3.34491402
X	3984297	collection_altitude	BayPass	-0.6642925
X	3989201	collection_altitude	BayPass	-1.63473437
X	3995343	collection_altitude	BayPass	2.05105558
X	3995902	collection_altitude	BayPass	-1.81693034
X	4001151	collection_altitude	BayPass	-2.83139892
X	4003338	collection_altitude	BayPass	-0.94176263
X	4003454	collection_altitude	BayPass	-2.81173974
X	4004153	collection_altitude	BayPass	-0.83196713
X	4005329	collection_altitude	BayPass	0.68995381
X	4006923	collection_altitude	BayPass	0.49164578
X	4007167	collection_altitude	BayPass	-0.06054166
X	4008274	collection_altitude	BayPass	-0.7882058
X	4009674	collection_altitude	BayPass	-1.66197809
X	4009738	collection_altitude	BayPass	-0.74636621
X	4009848	collection_altitude	BayPass	-0.36793823
X	4010826	collection_altitude	BayPass	0.65786376
X	4011110	collection_altitude	BayPass	-2.24599708
X	4012998	collection_altitude	BayPass	-2.27616507
X	4014104	collection_altitude	BayPass	-0.80798959
X	4014187	collection_altitude	BayPass	-0.95565012
X	4014680	collection_altitude	BayPass	-1.23158248
X	4015223	collection_altitude	BayPass	1.04047988
X	4015788	collection_altitude	BayPass	-2.51259381
X	4017838	collection_altitude	BayPass	-3.19244644
X	4017852	collection_altitude	BayPass	-4.97256317
X	4019817	collection_altitude	BayPass	-0.08604544
X	4020070	collection_altitude	BayPass	7.18922913
X	4021623	collection_altitude	BayPass	-1.92342729
X	4061739	collection_altitude	BayPass	6.93671204
X	4062716	collection_altitude	BayPass	-0.86206764
X	4063309	collection_altitude	BayPass	-0.69335284
X	4067787	collection_altitude	BayPass	-1.61212765
X	4070467	collection_altitude	BayPass	-2.79466155
X	4070475	collection_altitude	BayPass	-4.01960105
X	4070787	collection_altitude	BayPass	1.01143398
X	4071894	collection_altitude	BayPass	-1.47518399
X	4075280	collection_altitude	BayPass	-0.90267918
X	4075994	collection_altitude	BayPass	0.81411186
X	4076157	collection_altitude	BayPass	-1.09825949
X	4076337	collection_altitude	BayPass	-0.11491629
X	4076908	collection_altitude	BayPass	-2.92668547
X	4078547	collection_altitude	BayPass	-2.90081739
X	4080247	collection_altitude	BayPass	2.01229531
X	4080484	collection_altitude	BayPass	0.85605667
X	4086620	collection_altitude	BayPass	-3.59135357
X	4086759	collection_altitude	BayPass	0.90516417
X	4089317	collection_altitude	BayPass	1.34482715
X	4090712	collection_altitude	BayPass	0.45689913
X	4096116	collection_altitude	BayPass	-1.56021155
X	4097061	collection_altitude	BayPass	-2.70333669
X	4104171	collection_altitude	BayPass	-0.40676905
X	4104587	collection_altitude	BayPass	-0.61171746
X	4109793	collection_altitude	BayPass	-0.2407329
X	4114954	collection_altitude	BayPass	-1.72788114
X	4127054	collection_altitude	BayPass	2.31015176
X	4137981	collection_altitude	BayPass	-2.65576701
X	4144393	collection_altitude	BayPass	0.44192259
X	4145380	collection_altitude	BayPass	-0.46328599
X	4145899	collection_altitude	BayPass	0.5558919
X	4149444	collection_altitude	BayPass	16.86736134
X	4152924	collection_altitude	BayPass	-1.42841589
X	4153256	collection_altitude	BayPass	-0.29651771
X	4165789	collection_altitude	BayPass	1.83882398
X	4174080	collection_altitude	BayPass	-0.77734412
X	4180475	collection_altitude	BayPass	-1.13696969
X	4182471	collection_altitude	BayPass	-0.35677618
X	4183441	collection_altitude	BayPass	0.51265091
X	4187640	collection_altitude	BayPass	-2.09400812
X	4190055	collection_altitude	BayPass	-2.03554337
X	4191336	collection_altitude	BayPass	-0.4820221
X	4197734	collection_altitude	BayPass	-3.35883538
X	4206500	collection_altitude	BayPass	-0.93409953
X	4206566	collection_altitude	BayPass	-3.2181569
X	4208094	collection_altitude	BayPass	-1.61572877
X	4208414	collection_altitude	BayPass	-4.414521
X	4208838	collection_altitude	BayPass	0.45364138
X	4209386	collection_altitude	BayPass	-1.16219593
X	4215004	collection_altitude	BayPass	-4.44289946
X	4216518	collection_altitude	BayPass	-2.77160383
X	4222287	collection_altitude	BayPass	-2.04586644
X	4223719	collection_altitude	BayPass	-3.07500875
X	4224609	collection_altitude	BayPass	-3.69491287
X	4225740	collection_altitude	BayPass	-1.39983506
X	4229732	collection_altitude	BayPass	-0.40117583
X	4234736	collection_altitude	BayPass	-2.82870375
X	4238128	collection_altitude	BayPass	-4.2767967
X	4238621	collection_altitude	BayPass	0.32171688
X	4238622	collection_altitude	BayPass	7.10888808
X	4238856	collection_altitude	BayPass	-2.67120432
X	4242734	collection_altitude	BayPass	-1.98546686
X	4242984	collection_altitude	BayPass	-2.91326545
X	4244135	collection_altitude	BayPass	-4.28350489
X	4248239	collection_altitude	BayPass	-1.51421127
X	4250273	collection_altitude	BayPass	-2.12147968
X	4252675	collection_altitude	BayPass	-3.22258069
X	4254399	collection_altitude	BayPass	-4.61370856
X	4257781	collection_altitude	BayPass	-0.69662407
X	4267485	collection_altitude	BayPass	-3.9797595
X	4268293	collection_altitude	BayPass	-3.45819838
X	4269533	collection_altitude	BayPass	-4.55899197
X	4270058	collection_altitude	BayPass	-2.45892289
X	4271086	collection_altitude	BayPass	-3.69303617
X	4271136	collection_altitude	BayPass	-2.79096139
X	4275656	collection_altitude	BayPass	-2.92306733
X	4276708	collection_altitude	BayPass	-1.68274289
X	4278844	collection_altitude	BayPass	-2.90921021
X	4280304	collection_altitude	BayPass	-5.23895257
X	4280362	collection_altitude	BayPass	-2.93537652
X	4288223	collection_altitude	BayPass	-2.92908708
X	4297147	collection_altitude	BayPass	-2.67855636
X	4297231	collection_altitude	BayPass	-2.96240075
X	4298058	collection_altitude	BayPass	0.66218783
X	4300487	collection_altitude	BayPass	-3.99931542
X	4305653	collection_altitude	BayPass	-3.40390151
X	4307074	collection_altitude	BayPass	-3.74721488
X	4307872	collection_altitude	BayPass	-3.50297776
X	4311160	collection_altitude	BayPass	-1.08723795
X	4311896	collection_altitude	BayPass	-1.07988243
X	4312081	collection_altitude	BayPass	0.58228983
X	4318082	collection_altitude	BayPass	-4.52791161
X	4323692	collection_altitude	BayPass	-2.27661939
X	4323946	collection_altitude	BayPass	-3.36762757
X	4337774	collection_altitude	BayPass	-1.40920639
X	4353691	collection_altitude	BayPass	0.62679654
X	4355407	collection_altitude	BayPass	-2.12228834
X	4356765	collection_altitude	BayPass	-2.01271525
X	4359817	collection_altitude	BayPass	-3.25287723
X	4359918	collection_altitude	BayPass	0.16875707
X	4360935	collection_altitude	BayPass	-3.69138135
X	4364583	collection_altitude	BayPass	-2.91391443
X	4364775	collection_altitude	BayPass	-2.66397178
X	4365765	collection_altitude	BayPass	-2.10743678
X	4366040	collection_altitude	BayPass	-1.44544873
X	4373765	collection_altitude	BayPass	-1.29117425
X	4375158	collection_altitude	BayPass	-4.35946518
X	4375395	collection_altitude	BayPass	-0.59832713
X	4375978	collection_altitude	BayPass	-1.47265114
X	4376034	collection_altitude	BayPass	-0.56312853
X	4376599	collection_altitude	BayPass	-4.47616927
X	4378804	collection_altitude	BayPass	-4.49466569
X	4379776	collection_altitude	BayPass	1.50286354
X	4383082	collection_altitude	BayPass	-1.20891052
X	4383525	collection_altitude	BayPass	-1.55481302
X	4385052	collection_altitude	BayPass	-1.80765705
X	4385222	collection_altitude	BayPass	-2.99222455
X	4389527	collection_altitude	BayPass	-4.26624057
X	4398236	collection_altitude	BayPass	-2.33126486
X	4399471	collection_altitude	BayPass	-2.55087402
X	4403503	collection_altitude	BayPass	-1.03867856
X	4405344	collection_altitude	BayPass	0.69840911
X	4417973	collection_altitude	BayPass	-0.68268824
X	4418096	collection_altitude	BayPass	1.30259635
X	4423330	collection_altitude	BayPass	-0.38989101
X	4429244	collection_altitude	BayPass	-0.64801824
X	4430688	collection_altitude	BayPass	-2.25660177
X	4432691	collection_altitude	BayPass	-2.98834362
X	4434743	collection_altitude	BayPass	-0.81632532
X	4437083	collection_altitude	BayPass	-3.74872273
X	4439177	collection_altitude	BayPass	-2.73301497
X	4439602	collection_altitude	BayPass	-3.21577812
X	4440038	collection_altitude	BayPass	-2.1239715
X	4440707	collection_altitude	BayPass	-2.05876637
X	4464289	collection_altitude	BayPass	-0.49419846
X	4466770	collection_altitude	BayPass	-2.76249016
X	4478698	collection_altitude	BayPass	-0.04560376
X	4480471	collection_altitude	BayPass	-1.56932418
X	4481967	collection_altitude	BayPass	-2.48984252
X	4482076	collection_altitude	BayPass	-2.25184791
X	4484169	collection_altitude	BayPass	-2.37113948
X	4486152	collection_altitude	BayPass	-1.18157117
X	4500504	collection_altitude	BayPass	-2.36597417
X	4507184	collection_altitude	BayPass	-4.27753124
X	4534810	collection_altitude	BayPass	-0.0823635
X	4545721	collection_altitude	BayPass	-0.93508338
X	4549454	collection_altitude	BayPass	-1.3482696
X	4563807	collection_altitude	BayPass	-0.47192247
X	4564237	collection_altitude	BayPass	-1.73314002
X	4564571	collection_altitude	BayPass	-0.4554218
X	4566195	collection_altitude	BayPass	-0.90437284
X	4566248	collection_altitude	BayPass	6.87926666
X	4566577	collection_altitude	BayPass	-0.86946685
X	4566735	collection_altitude	BayPass	6.02859975
X	4567840	collection_altitude	BayPass	-1.17441147
X	4570957	collection_altitude	BayPass	-3.49703157
X	4580569	collection_altitude	BayPass	-0.94725649
X	4582237	collection_altitude	BayPass	-3.71771248
X	4583835	collection_altitude	BayPass	-2.59505059
X	4584424	collection_altitude	BayPass	-3.44260903
X	4584973	collection_altitude	BayPass	-4.28303535
X	4585664	collection_altitude	BayPass	-4.77383481
X	4591022	collection_altitude	BayPass	-1.45063813
X	4592717	collection_altitude	BayPass	-2.42752553
X	4595333	collection_altitude	BayPass	-0.44695858
X	4595495	collection_altitude	BayPass	-1.7757119
X	4604530	collection_altitude	BayPass	-4.69768095
X	4604655	collection_altitude	BayPass	-2.54104904
X	4607665	collection_altitude	BayPass	-3.24220703
X	4608161	collection_altitude	BayPass	-3.06987345
X	4611764	collection_altitude	BayPass	-2.65362634
X	4613730	collection_altitude	BayPass	-3.81935465
X	4617226	collection_altitude	BayPass	-2.9413106
X	4617244	collection_altitude	BayPass	-3.91813075
X	4617305	collection_altitude	BayPass	-1.76774487
X	4617624	collection_altitude	BayPass	-3.04295196
X	4617762	collection_altitude	BayPass	-4.31828273
X	4619397	collection_altitude	BayPass	1.81367237
X	4619935	collection_altitude	BayPass	-0.16715098
X	4622182	collection_altitude	BayPass	-0.12384547
X	4622185	collection_altitude	BayPass	-3.47699954
X	4625096	collection_altitude	BayPass	-3.04324266
X	4625648	collection_altitude	BayPass	-1.88411713
X	4630307	collection_altitude	BayPass	-0.78523197
X	4632125	collection_altitude	BayPass	-2.71163395
X	4632565	collection_altitude	BayPass	-3.92765584
X	4632679	collection_altitude	BayPass	-2.03980254
X	4633845	collection_altitude	BayPass	-3.7574109
X	4639142	collection_altitude	BayPass	-0.6575762
X	4640226	collection_altitude	BayPass	-2.93420313
X	4642079	collection_altitude	BayPass	-2.22045135
X	4643653	collection_altitude	BayPass	-3.32028905
X	4646510	collection_altitude	BayPass	-2.94873418
X	4647847	collection_altitude	BayPass	-2.34018592
X	4649878	collection_altitude	BayPass	-1.95284784
X	4653445	collection_altitude	BayPass	-2.80279107
X	4655336	collection_altitude	BayPass	-0.51289235
X	4661046	collection_altitude	BayPass	-3.91486725
X	4661359	collection_altitude	BayPass	-4.12696088
X	4673789	collection_altitude	BayPass	-0.72142597
X	4674330	collection_altitude	BayPass	-4.35254292
X	4674335	collection_altitude	BayPass	-1.19802158
X	4674338	collection_altitude	BayPass	-3.04578963
X	4682578	collection_altitude	BayPass	-3.62930015
X	4682612	collection_altitude	BayPass	-2.81999019
X	4683601	collection_altitude	BayPass	-3.72669219
X	4689752	collection_altitude	BayPass	-3.08902535
X	4692307	collection_altitude	BayPass	1.59597794
X	4693557	collection_altitude	BayPass	-4.273508
X	4693671	collection_altitude	BayPass	-4.25603291
X	4695315	collection_altitude	BayPass	-0.12981828
X	4695871	collection_altitude	BayPass	-3.77816153
X	4695875	collection_altitude	BayPass	-0.01186881
X	4697542	collection_altitude	BayPass	-4.33350039
X	4697723	collection_altitude	BayPass	-1.09476966
X	4697788	collection_altitude	BayPass	0.44135853
X	4707565	collection_altitude	BayPass	-0.56664513
X	4716096	collection_altitude	BayPass	-1.40964395
X	4717295	collection_altitude	BayPass	-1.94580971
X	4721281	collection_altitude	BayPass	-1.63705996
X	4731865	collection_altitude	BayPass	-5.04409465
X	4780736	collection_altitude	BayPass	-3.22435098
X	4782056	collection_altitude	BayPass	-2.62170816
X	4783719	collection_altitude	BayPass	-2.86849705
X	4783842	collection_altitude	BayPass	-2.78271579
X	4783866	collection_altitude	BayPass	-2.52607134
X	4783907	collection_altitude	BayPass	-3.47752075
X	4784631	collection_altitude	BayPass	-2.77194628
X	4784632	collection_altitude	BayPass	-2.96486995
X	4786595	collection_altitude	BayPass	-2.10315479
X	4787085	collection_altitude	BayPass	-3.42783916
X	4789783	collection_altitude	BayPass	-3.20647679
X	4789917	collection_altitude	BayPass	-3.40135828
X	4790908	collection_altitude	BayPass	-3.36508544
X	4791533	collection_altitude	BayPass	-3.31843627
X	4794358	collection_altitude	BayPass	-0.64163117
X	4801707	collection_altitude	BayPass	-2.76663774
X	4805621	collection_altitude	BayPass	-2.69982616
X	4806998	collection_altitude	BayPass	1.00401533
X	4807682	collection_altitude	BayPass	-2.89912601
X	4809458	collection_altitude	BayPass	-2.11570522
X	4825026	collection_altitude	BayPass	-3.64310108
X	4826186	collection_altitude	BayPass	-7.18079716
X	4826328	collection_altitude	BayPass	-4.47599595
X	4826330	collection_altitude	BayPass	-4.36376467
X	4826335	collection_altitude	BayPass	-2.45825248
X	4826346	collection_altitude	BayPass	-4.3819239
X	4826369	collection_altitude	BayPass	-4.91446287
X	4826426	collection_altitude	BayPass	-6.08985044
X	4826466	collection_altitude	BayPass	0.86461372
X	4826529	collection_altitude	BayPass	-5.64113189
X	4826545	collection_altitude	BayPass	-6.35002546
X	4826550	collection_altitude	BayPass	-4.2821088
X	4826553	collection_altitude	BayPass	-6.81703413
X	4826557	collection_altitude	BayPass	-6.27808709
X	4826670	collection_altitude	BayPass	-3.99296373
X	4826715	collection_altitude	BayPass	-3.35380204
X	4826748	collection_altitude	BayPass	-3.40845999
X	4826915	collection_altitude	BayPass	-4.38188194
X	4826928	collection_altitude	BayPass	-4.70528265
X	4827127	collection_altitude	BayPass	-4.23054566
X	4827132	collection_altitude	BayPass	-5.71803762
X	4827133	collection_altitude	BayPass	-4.81931523
X	4827146	collection_altitude	BayPass	-4.96634709
X	4827159	collection_altitude	BayPass	-4.51781891
X	4827185	collection_altitude	BayPass	-4.10176257
X	4827271	collection_altitude	BayPass	-3.76706863
X	4827312	collection_altitude	BayPass	-4.89196581
X	4827779	collection_altitude	BayPass	-5.45738407
X	4828397	collection_altitude	BayPass	-1.93789892
X	4828411	collection_altitude	BayPass	-1.31704664
X	4828412	collection_altitude	BayPass	0.83261409
X	4828437	collection_altitude	BayPass	-2.23054933
X	4828457	collection_altitude	BayPass	-3.2108004
X	4828461	collection_altitude	BayPass	-2.249648
X	4828467	collection_altitude	BayPass	-2.43541787
X	4828481	collection_altitude	BayPass	-5.07963112
X	4828484	collection_altitude	BayPass	1.77048859
X	4828489	collection_altitude	BayPass	-5.56660089
X	4828567	collection_altitude	BayPass	-2.02718918
X	4828675	collection_altitude	BayPass	-1.39219737
X	4828862	collection_altitude	BayPass	-1.964955
X	4829001	collection_altitude	BayPass	2.43619244
X	4829002	collection_altitude	BayPass	-2.07715998
X	4829035	collection_altitude	BayPass	-3.58288245
X	4829044	collection_altitude	BayPass	-3.52896224
X	4829111	collection_altitude	BayPass	-3.26341495
X	4829147	collection_altitude	BayPass	0.3010348
X	4829163	collection_altitude	BayPass	-2.89185247
X	4829192	collection_altitude	BayPass	-4.06295285
X	4829193	collection_altitude	BayPass	-1.20131647
X	4829210	collection_altitude	BayPass	-1.49468816
X	4829211	collection_altitude	BayPass	-0.08842467
X	4829227	collection_altitude	BayPass	-1.37245507
X	4829231	collection_altitude	BayPass	-0.7562529
X	4829350	collection_altitude	BayPass	-2.90547481
X	4829372	collection_altitude	BayPass	-3.49151459
X	4829419	collection_altitude	BayPass	-3.66843061
X	4829433	collection_altitude	BayPass	1.58555235
X	4829493	collection_altitude	BayPass	-3.79039655
X	4829536	collection_altitude	BayPass	-1.06459191
X	4829546	collection_altitude	BayPass	-4.46622592
X	4829583	collection_altitude	BayPass	-3.06195331
X	4829634	collection_altitude	BayPass	-1.98798501
X	4829635	collection_altitude	BayPass	6.17736014
X	4829831	collection_altitude	BayPass	-6.54771385
X	4835208	collection_altitude	BayPass	-4.95262173
X	4836105	collection_altitude	BayPass	-2.17980644
X	4836369	collection_altitude	BayPass	-3.21167969
X	4836764	collection_altitude	BayPass	-2.63159278
X	4838061	collection_altitude	BayPass	-6.2226318
X	4838499	collection_altitude	BayPass	-1.44245577
X	4839057	collection_altitude	BayPass	-0.80588425
X	4840251	collection_altitude	BayPass	-4.92313229
X	4840838	collection_altitude	BayPass	-4.35777695
X	4841323	collection_altitude	BayPass	-3.67634535
X	4841903	collection_altitude	BayPass	-5.93336476
X	4843285	collection_altitude	BayPass	-6.58970108
X	4843892	collection_altitude	BayPass	-4.47467226
X	4845236	collection_altitude	BayPass	-2.18439989
X	4845585	collection_altitude	BayPass	-1.09469313
X	4847483	collection_altitude	BayPass	-3.31847208
X	4848157	collection_altitude	BayPass	1.57597468
X	4854632	collection_altitude	BayPass	3.82263781
X	4856954	collection_altitude	BayPass	0.02475007
X	4857804	collection_altitude	BayPass	0.69422423
X	4857825	collection_altitude	BayPass	-4.39683717
X	4861764	collection_altitude	BayPass	2.74932924
X	4863800	collection_altitude	BayPass	-0.34965594
X	4863802	collection_altitude	BayPass	-2.4524521
X	4864301	collection_altitude	BayPass	-0.47098601
X	4864726	collection_altitude	BayPass	-1.48166485
X	4869380	collection_altitude	BayPass	-2.47416516
X	4874715	collection_altitude	BayPass	-4.23196635
X	4877587	collection_altitude	BayPass	-5.28551653
X	4877879	collection_altitude	BayPass	-3.23239813
X	4880070	collection_altitude	BayPass	-2.51875379
X	4880869	collection_altitude	BayPass	-0.71467031
X	4884187	collection_altitude	BayPass	-4.26237681
X	4894064	collection_altitude	BayPass	-4.03293367
X	4894971	collection_altitude	BayPass	-2.06803835
X	4898465	collection_altitude	BayPass	-2.23341869
X	4903059	collection_altitude	BayPass	-1.09069802
X	4903389	collection_altitude	BayPass	0.1025102
X	4905442	collection_altitude	BayPass	-1.73411145
X	4911545	collection_altitude	BayPass	0.74298799
X	4916663	collection_altitude	BayPass	-1.34690828
X	4917022	collection_altitude	BayPass	0.78768766
X	4918735	collection_altitude	BayPass	-1.23264358
X	4919614	collection_altitude	BayPass	2.21345553
X	4919758	collection_altitude	BayPass	1.13605779
X	4920627	collection_altitude	BayPass	4.64020088
X	4920856	collection_altitude	BayPass	-2.77339535
X	4921483	collection_altitude	BayPass	-1.55534481
X	4922329	collection_altitude	BayPass	-6.12660309
X	4922921	collection_altitude	BayPass	-4.9043417
X	4924810	collection_altitude	BayPass	-1.61605416
X	4925127	collection_altitude	BayPass	-1.16255437
X	4928234	collection_altitude	BayPass	0.71520192
X	4933059	collection_altitude	BayPass	-1.22914514
X	4933690	collection_altitude	BayPass	-1.17928095
X	4934514	collection_altitude	BayPass	-0.36688293
X	4939125	collection_altitude	BayPass	-1.86845557
X	4947179	collection_altitude	BayPass	-6.0844189
X	4948592	collection_altitude	BayPass	-5.31220068
X	4950314	collection_altitude	BayPass	0.46882695
X	4954268	collection_altitude	BayPass	-2.51587461
X	4958598	collection_altitude	BayPass	-3.12904016
X	4966385	collection_altitude	BayPass	-3.88771188
X	4972725	collection_altitude	BayPass	8.11288016
X	4972804	collection_altitude	BayPass	4.02482107
X	4973235	collection_altitude	BayPass	-5.43068611
X	4974260	collection_altitude	BayPass	-1.52582486
X	4977768	collection_altitude	BayPass	-2.95111218
X	4982412	collection_altitude	BayPass	-6.33733228
X	4983076	collection_altitude	BayPass	-1.84098381
X	4983461	collection_altitude	BayPass	-5.52505279
X	4986858	collection_altitude	BayPass	6.27111243
X	4990101	collection_altitude	BayPass	5.91165803
X	4992910	collection_altitude	BayPass	-6.25574087
X	4992980	collection_altitude	BayPass	0.55664795
X	5002507	collection_altitude	BayPass	5.58197509
X	5005545	collection_altitude	BayPass	-0.03627088
X	5006649	collection_altitude	BayPass	1.30445261
X	5007536	collection_altitude	BayPass	-1.39855456
X	5010080	collection_altitude	BayPass	6.66629473
X	5010480	collection_altitude	BayPass	0.22642518
X	5010880	collection_altitude	BayPass	-1.71707651
X	5011653	collection_altitude	BayPass	4.1459661
X	5020219	collection_altitude	BayPass	-6.46136462
X	5026174	collection_altitude	BayPass	-2.74647129
X	5029570	collection_altitude	BayPass	-3.66603898
X	5030818	collection_altitude	BayPass	-3.74065605
X	5031305	collection_altitude	BayPass	-5.21304118
X	5032393	collection_altitude	BayPass	-4.52427967
X	5034308	collection_altitude	BayPass	-4.26215065
X	5037637	collection_altitude	BayPass	-4.98972871
X	5040165	collection_altitude	BayPass	-3.76908193
X	5040595	collection_altitude	BayPass	-2.19415956
X	5041001	collection_altitude	BayPass	-3.04692346
X	5043255	collection_altitude	BayPass	2.04283008
X	5043729	collection_altitude	BayPass	-2.75617868
X	5044201	collection_altitude	BayPass	-3.59081741
X	5059164	collection_altitude	BayPass	-3.94102799
X	5062679	collection_altitude	BayPass	-3.63833108
X	5066224	collection_altitude	BayPass	1.2348211
X	5067092	collection_altitude	BayPass	-1.69711134
X	5067114	collection_altitude	BayPass	-4.36214215
X	5073291	collection_altitude	BayPass	-5.08446575
X	5075194	collection_altitude	BayPass	-6.09600864
X	5076560	collection_altitude	BayPass	-2.50651422
X	5077563	collection_altitude	BayPass	-2.33388604
X	5079039	collection_altitude	BayPass	-4.64572888
X	5079041	collection_altitude	BayPass	-5.13793497
X	5079127	collection_altitude	BayPass	-2.25760529
X	5079367	collection_altitude	BayPass	-3.97313262
X	5079763	collection_altitude	BayPass	-5.4819864
X	5080253	collection_altitude	BayPass	-6.21640802
X	5080406	collection_altitude	BayPass	-5.82141478
X	5080548	collection_altitude	BayPass	-5.53768024
X	5080994	collection_altitude	BayPass	-1.05471077
X	5081040	collection_altitude	BayPass	-3.5078526
X	5081920	collection_altitude	BayPass	-3.89981017
X	5085898	collection_altitude	BayPass	-5.87399206
X	5086801	collection_altitude	BayPass	-2.79063286
X	5086852	collection_altitude	BayPass	-2.86997575
X	5088627	collection_altitude	BayPass	-2.06766859
X	5095692	collection_altitude	BayPass	-4.90546148
X	5096122	collection_altitude	BayPass	-4.7851177
X	5097116	collection_altitude	BayPass	-4.36312919
X	5097290	collection_altitude	BayPass	-1.28531008
X	5097424	collection_altitude	BayPass	-3.88921411
X	5098127	collection_altitude	BayPass	-2.74303087
X	5103427	collection_altitude	BayPass	-3.11518853
X	5106189	collection_altitude	BayPass	-5.3562655
X	5106513	collection_altitude	BayPass	-1.81297743
X	5106686	collection_altitude	BayPass	-1.95760162
X	5108240	collection_altitude	BayPass	-6.60422518
X	5108247	collection_altitude	BayPass	-2.24128614
X	5108591	collection_altitude	BayPass	-1.27128628
X	5108840	collection_altitude	BayPass	-3.89014807
X	5108919	collection_altitude	BayPass	-1.92049804
X	5109000	collection_altitude	BayPass	-0.78257117
X	5109645	collection_altitude	BayPass	-4.72453502
X	5110012	collection_altitude	BayPass	-2.03006671
X	5110217	collection_altitude	BayPass	-2.47245866
X	5111250	collection_altitude	BayPass	-2.94987746
X	5111524	collection_altitude	BayPass	-2.73865102
X	5111667	collection_altitude	BayPass	-2.27293336
X	5111835	collection_altitude	BayPass	-1.54161925
X	5112678	collection_altitude	BayPass	-6.76148824
X	5112837	collection_altitude	BayPass	-2.789272
X	5112890	collection_altitude	BayPass	-1.5983661
X	5113451	collection_altitude	BayPass	-2.43858086
X	5114827	collection_altitude	BayPass	-2.95803767
X	5114950	collection_altitude	BayPass	-2.56931247
X	5115329	collection_altitude	BayPass	0.497047
X	5116064	collection_altitude	BayPass	0.72456039
X	5116109	collection_altitude	BayPass	0.00959616
X	5116115	collection_altitude	BayPass	-3.42322828
X	5116138	collection_altitude	BayPass	-2.11796488
X	5116270	collection_altitude	BayPass	-0.32336604
X	5116337	collection_altitude	BayPass	-1.86959735
X	5116373	collection_altitude	BayPass	-2.16816324
X	5116826	collection_altitude	BayPass	-3.17776515
X	5116919	collection_altitude	BayPass	-2.86023057
X	5116953	collection_altitude	BayPass	-0.49486925
X	5117023	collection_altitude	BayPass	-2.84110796
X	5117812	collection_altitude	BayPass	2.44580171
X	5118247	collection_altitude	BayPass	-2.00394377
X	5118354	collection_altitude	BayPass	4.6113217
X	5118461	collection_altitude	BayPass	-1.79820071
X	5118930	collection_altitude	BayPass	1.12122357
X	5119298	collection_altitude	BayPass	-2.08113581
X	5121709	collection_altitude	BayPass	2.06944397
X	5122682	collection_altitude	BayPass	-2.50199426
X	5124846	collection_altitude	BayPass	-3.1527311
X	5124904	collection_altitude	BayPass	-0.0586777
X	5125397	collection_altitude	BayPass	-5.12411978
X	5125425	collection_altitude	BayPass	-1.18861374
X	5125709	collection_altitude	BayPass	-2.05703397
X	5125716	collection_altitude	BayPass	-3.73695746
X	5127365	collection_altitude	BayPass	-5.33643875
X	5127493	collection_altitude	BayPass	-6.47918508
X	5129015	collection_altitude	BayPass	3.10469097
X	5129287	collection_altitude	BayPass	-6.378703
X	5129378	collection_altitude	BayPass	-5.67052794
X	5130004	collection_altitude	BayPass	-0.64533604
X	5130523	collection_altitude	BayPass	-3.25605172
X	5131910	collection_altitude	BayPass	-1.03164407
X	5134278	collection_altitude	BayPass	-5.69419114
X	5136571	collection_altitude	BayPass	-2.72302844
X	5137881	collection_altitude	BayPass	-4.94678724
X	5142081	collection_altitude	BayPass	-6.08009077
X	5142566	collection_altitude	BayPass	-6.12327927
X	5142726	collection_altitude	BayPass	-3.41704025
X	5147047	collection_altitude	BayPass	-2.89045804
X	5150772	collection_altitude	BayPass	0.1424249
X	5150881	collection_altitude	BayPass	-0.74054745
X	5151078	collection_altitude	BayPass	-1.85853011
X	5151346	collection_altitude	BayPass	-1.28228806
X	5152586	collection_altitude	BayPass	-0.10501881
X	5152776	collection_altitude	BayPass	-5.45326298
X	5154110	collection_altitude	BayPass	-5.49197479
X	5156141	collection_altitude	BayPass	-2.70302096
X	5157311	collection_altitude	BayPass	-5.44110167
X	5157355	collection_altitude	BayPass	-1.37303641
X	5160104	collection_altitude	BayPass	-2.60405576
X	5163354	collection_altitude	BayPass	-5.58151144
X	5163454	collection_altitude	BayPass	-3.48608036
X	5164907	collection_altitude	BayPass	-4.98484349
X	5178966	collection_altitude	BayPass	-0.7033633
X	5182135	collection_altitude	BayPass	-4.98727234
X	5191337	collection_altitude	BayPass	-1.83057541
X	5196176	collection_altitude	BayPass	0.45616036
X	5204854	collection_altitude	BayPass	-6.31649206
X	5210694	collection_altitude	BayPass	-1.78136522
X	5221717	collection_altitude	BayPass	-1.56115775
X	5221950	collection_altitude	BayPass	-2.87050118
X	5234944	collection_altitude	BayPass	2.09991905
X	5235688	collection_altitude	BayPass	0.29408127
X	5239043	collection_altitude	BayPass	-2.60853377
X	5241590	collection_altitude	BayPass	-4.09307074
X	5241725	collection_altitude	BayPass	0.40263898
X	5251764	collection_altitude	BayPass	-6.84350823
X	5254040	collection_altitude	BayPass	-0.90288744
X	5256787	collection_altitude	BayPass	-7.53899246
X	5259671	collection_altitude	BayPass	10.3559707
X	5260092	collection_altitude	BayPass	-5.77095307
X	5261237	collection_altitude	BayPass	-6.67327121
X	5266006	collection_altitude	BayPass	-1.59935688
X	5268056	collection_altitude	BayPass	-6.13168459
X	5269121	collection_altitude	BayPass	-5.9180835
X	5270879	collection_altitude	BayPass	-6.94351976
X	5271752	collection_altitude	BayPass	-6.44449512
X	5276404	collection_altitude	BayPass	10.8828896
X	5282072	collection_altitude	BayPass	-2.40391616
X	5286370	collection_altitude	BayPass	-4.93358385
X	5293885	collection_altitude	BayPass	-4.1235093
X	5293996	collection_altitude	BayPass	-1.67093294
X	5294248	collection_altitude	BayPass	-6.17511585
X	5295601	collection_altitude	BayPass	-5.10257836
X	5298643	collection_altitude	BayPass	-5.81183209
X	5299249	collection_altitude	BayPass	-4.00935385
X	5299404	collection_altitude	BayPass	-5.87993842
X	5299405	collection_altitude	BayPass	-3.09041185
X	5301707	collection_altitude	BayPass	-5.38062541
X	5303276	collection_altitude	BayPass	-2.81028204
X	5305906	collection_altitude	BayPass	-1.59731012
X	5306451	collection_altitude	BayPass	-0.99031892
X	5308094	collection_altitude	BayPass	-1.31410754
X	5310300	collection_altitude	BayPass	-7.00107941
X	5311227	collection_altitude	BayPass	-3.93636028
X	5313715	collection_altitude	BayPass	-1.33871963
X	5313717	collection_altitude	BayPass	-5.07177346
X	5314001	collection_altitude	BayPass	-5.43712461
X	5314090	collection_altitude	BayPass	0.31357018
X	5316824	collection_altitude	BayPass	-6.1334176
X	5318764	collection_altitude	BayPass	-6.19999193
X	5319728	collection_altitude	BayPass	5.41283651
X	5319847	collection_altitude	BayPass	-5.54652478
X	5320382	collection_altitude	BayPass	-2.72035457
X	5322270	collection_altitude	BayPass	3.01300217
X	5325997	collection_altitude	BayPass	-5.98078592
X	5326020	collection_altitude	BayPass	-6.71731508
X	5328763	collection_altitude	BayPass	2.88489019
X	5328845	collection_altitude	BayPass	-3.1029403
X	5331150	collection_altitude	BayPass	-5.01655649
X	5331797	collection_altitude	BayPass	-5.03978995
X	5332173	collection_altitude	BayPass	-3.67261833
X	5333537	collection_altitude	BayPass	-2.52867437
X	5333847	collection_altitude	BayPass	-2.2218076
X	5333917	collection_altitude	BayPass	-1.32598982
X	5334689	collection_altitude	BayPass	-5.22074372
X	5334724	collection_altitude	BayPass	-1.27334893
X	5335087	collection_altitude	BayPass	-4.38210431
X	5335868	collection_altitude	BayPass	-6.39323403
X	5337876	collection_altitude	BayPass	-2.1308207
X	5339272	collection_altitude	BayPass	-6.66643757
X	5341527	collection_altitude	BayPass	-5.10441869
X	5341534	collection_altitude	BayPass	0.77521976
X	5342886	collection_altitude	BayPass	-2.23131428
X	5343714	collection_altitude	BayPass	-3.76020043
X	5344047	collection_altitude	BayPass	-5.40205211
X	5344541	collection_altitude	BayPass	-6.07410373
X	5346259	collection_altitude	BayPass	-6.70585044
X	5347712	collection_altitude	BayPass	-4.19243434
X	5348129	collection_altitude	BayPass	-5.34208044
X	5348315	collection_altitude	BayPass	-6.4724844
X	5351736	collection_altitude	BayPass	-4.04925028
X	5352156	collection_altitude	BayPass	3.58301478
X	5353669	collection_altitude	BayPass	-6.24031711
X	5354298	collection_altitude	BayPass	0.37688664
X	5355283	collection_altitude	BayPass	-4.94506263
X	5356528	collection_altitude	BayPass	-6.06720879
X	5356615	collection_altitude	BayPass	-6.04019904
X	5358024	collection_altitude	BayPass	-5.25443785
X	5360954	collection_altitude	BayPass	-6.35444433
X	5365807	collection_altitude	BayPass	-5.48440205
X	5368133	collection_altitude	BayPass	-2.8480465
X	5369680	collection_altitude	BayPass	-6.87931594
X	5370138	collection_altitude	BayPass	-6.38189768
X	5376296	collection_altitude	BayPass	-3.05245107
X	5377377	collection_altitude	BayPass	-4.91671309
X	5377554	collection_altitude	BayPass	-2.72328287
X	5378129	collection_altitude	BayPass	-2.99865537
X	5379627	collection_altitude	BayPass	8.6016403
X	5379867	collection_altitude	BayPass	-2.70933548
X	5380650	collection_altitude	BayPass	-1.27833402
X	5381639	collection_altitude	BayPass	-2.37407518
X	5381658	collection_altitude	BayPass	-3.00704448
X	5381749	collection_altitude	BayPass	-2.02982847
X	5382248	collection_altitude	BayPass	-3.01492276
X	5382369	collection_altitude	BayPass	-2.1213903
X	5383099	collection_altitude	BayPass	-6.38120947
X	5383865	collection_altitude	BayPass	-3.66804595
X	5383909	collection_altitude	BayPass	-5.58083705
X	5385185	collection_altitude	BayPass	-0.24892461
X	5387840	collection_altitude	BayPass	-2.7934254
X	5392305	collection_altitude	BayPass	-7.51976294
X	5392900	collection_altitude	BayPass	-5.66364001
X	5396971	collection_altitude	BayPass	0.81899842
X	5398561	collection_altitude	BayPass	-6.24126767
X	5405355	collection_altitude	BayPass	-2.16287765
X	5405423	collection_altitude	BayPass	-6.06881175
X	5406355	collection_altitude	BayPass	0.65598777
X	5406395	collection_altitude	BayPass	-1.80942405
X	5409766	collection_altitude	BayPass	-4.81658614
X	5409775	collection_altitude	BayPass	-5.45465692
X	5410081	collection_altitude	BayPass	-4.77352824
X	5412459	collection_altitude	BayPass	-1.71159504
X	5412775	collection_altitude	BayPass	-7.12547711
X	5416981	collection_altitude	BayPass	-6.18885973
X	5419637	collection_altitude	BayPass	-4.69129391
X	5422461	collection_altitude	BayPass	-1.86583845
X	5427021	collection_altitude	BayPass	-2.43360211
X	5427051	collection_altitude	BayPass	-2.58144985
X	5427518	collection_altitude	BayPass	-6.61285857
X	5430014	collection_altitude	BayPass	-4.51579097
X	5430465	collection_altitude	BayPass	-4.8863381
X	5431791	collection_altitude	BayPass	-5.59627214
X	5432471	collection_altitude	BayPass	-4.45982994
X	5434172	collection_altitude	BayPass	-2.79471091
X	5435074	collection_altitude	BayPass	-5.57343766
X	5436390	collection_altitude	BayPass	-5.02681759
X	5436757	collection_altitude	BayPass	-5.53772911
X	5438737	collection_altitude	BayPass	-4.48364245
X	5439383	collection_altitude	BayPass	-4.55593791
X	5439952	collection_altitude	BayPass	-3.2384286
X	5440087	collection_altitude	BayPass	-5.64784133
X	5441100	collection_altitude	BayPass	-4.23293742
X	5444333	collection_altitude	BayPass	-2.20885758
X	5447360	collection_altitude	BayPass	-0.82009384
X	5448102	collection_altitude	BayPass	-4.6157334
X	5450683	collection_altitude	BayPass	-4.2346994
X	5451021	collection_altitude	BayPass	-4.07412118
X	5451429	collection_altitude	BayPass	-4.38058259
X	5454018	collection_altitude	BayPass	7.38908447
X	5455510	collection_altitude	BayPass	-4.50846335
X	5456345	collection_altitude	BayPass	-2.86728529
X	5457590	collection_altitude	BayPass	-3.9506142
X	5460461	collection_altitude	BayPass	-6.39632943
X	5464833	collection_altitude	BayPass	-4.88600677
X	5465252	collection_altitude	BayPass	-6.1644951
X	5465909	collection_altitude	BayPass	-5.66111015
X	5466735	collection_altitude	BayPass	-2.55104496
X	5467458	collection_altitude	BayPass	-3.81927707
X	5471395	collection_altitude	BayPass	-3.44327662
X	5474419	collection_altitude	BayPass	-1.6136324
X	5474534	collection_altitude	BayPass	-5.02700343
X	5475546	collection_altitude	BayPass	-4.78321598
X	5478107	collection_altitude	BayPass	-3.90804019
X	5479326	collection_altitude	BayPass	-4.53285812
X	5479676	collection_altitude	BayPass	-4.7051065
X	5479836	collection_altitude	BayPass	-5.15944003
X	5484759	collection_altitude	BayPass	-1.81021548
X	5484880	collection_altitude	BayPass	0.28075187
X	5486158	collection_altitude	BayPass	-5.50381352
X	5486416	collection_altitude	BayPass	-5.27864749
X	5487679	collection_altitude	BayPass	-4.84076403
X	5487680	collection_altitude	BayPass	-3.86758308
X	5489875	collection_altitude	BayPass	-4.18591382
X	5490330	collection_altitude	BayPass	-2.1796729
X	5490450	collection_altitude	BayPass	-3.84820305
X	5490600	collection_altitude	BayPass	-5.04536679
X	5490861	collection_altitude	BayPass	-5.35736922
X	5490913	collection_altitude	BayPass	-2.80065403
X	5490980	collection_altitude	BayPass	-5.6169551
X	5491452	collection_altitude	BayPass	-3.77294377
X	5492803	collection_altitude	BayPass	-4.67418081
X	5494051	collection_altitude	BayPass	-6.06020318
X	5495382	collection_altitude	BayPass	-3.52389415
X	5496195	collection_altitude	BayPass	9.88242571
X	5496487	collection_altitude	BayPass	-1.72190602
X	5496777	collection_altitude	BayPass	-4.23545653
X	5496788	collection_altitude	BayPass	-6.37184603
X	5497472	collection_altitude	BayPass	-3.37476868
X	5497661	collection_altitude	BayPass	-6.00048908
X	5497825	collection_altitude	BayPass	-2.75993442
X	5497998	collection_altitude	BayPass	-5.45585514
X	5498288	collection_altitude	BayPass	-1.62203966
X	5498571	collection_altitude	BayPass	-3.28778542
X	5498887	collection_altitude	BayPass	-4.43686213
X	5499374	collection_altitude	BayPass	12.41538125
X	5499421	collection_altitude	BayPass	-3.85362363
X	5499679	collection_altitude	BayPass	-5.3933978
X	5500007	collection_altitude	BayPass	-6.7670199
X	5500304	collection_altitude	BayPass	-4.83455733
X	5500533	collection_altitude	BayPass	-1.73374642
X	5500840	collection_altitude	BayPass	-4.84227059
X	5503334	collection_altitude	BayPass	-3.63564346
X	5503367	collection_altitude	BayPass	-0.68745588
X	5504136	collection_altitude	BayPass	-3.85828024
X	5504785	collection_altitude	BayPass	-0.35228751
X	5506216	collection_altitude	BayPass	-3.92019488
X	5506307	collection_altitude	BayPass	-5.67700848
X	5506697	collection_altitude	BayPass	-4.13177164
X	5507114	collection_altitude	BayPass	-6.30467852
X	5508340	collection_altitude	BayPass	-6.22457849
X	5508667	collection_altitude	BayPass	-5.37798739
X	5508686	collection_altitude	BayPass	-6.29742936
X	5509094	collection_altitude	BayPass	-5.1094638
X	5509455	collection_altitude	BayPass	-4.59891556
X	5509537	collection_altitude	BayPass	-5.8246011
X	5510041	collection_altitude	BayPass	-5.03934561
X	5510796	collection_altitude	BayPass	-5.25280515
X	5511872	collection_altitude	BayPass	-4.97462896
X	5512510	collection_altitude	BayPass	-4.52801288
X	5513251	collection_altitude	BayPass	-1.60710184
X	5513513	collection_altitude	BayPass	-2.30546157
X	5514675	collection_altitude	BayPass	-3.91201016
X	5515072	collection_altitude	BayPass	-5.12881107
X	5515234	collection_altitude	BayPass	0.65370321
X	5516012	collection_altitude	BayPass	-3.99468322
X	5516112	collection_altitude	BayPass	1.13412895
X	5517588	collection_altitude	BayPass	-4.54471153
X	5517730	collection_altitude	BayPass	-3.07787606
X	5518664	collection_altitude	BayPass	-0.38707564
X	5518842	collection_altitude	BayPass	-1.14551619
X	5519049	collection_altitude	BayPass	-4.57098966
X	5519877	collection_altitude	BayPass	-4.96478266
X	5520049	collection_altitude	BayPass	-0.93022501
X	5521961	collection_altitude	BayPass	-4.55388858
X	5522088	collection_altitude	BayPass	-0.92224716
X	5522147	collection_altitude	BayPass	-2.1590894
X	5522193	collection_altitude	BayPass	-3.397353
X	5522922	collection_altitude	BayPass	-2.23251091
X	5522947	collection_altitude	BayPass	-2.19293135
X	5524174	collection_altitude	BayPass	-2.20679548
X	5524632	collection_altitude	BayPass	-3.37978459
X	5524647	collection_altitude	BayPass	-5.55291294
X	5524878	collection_altitude	BayPass	-4.04532365
X	5525256	collection_altitude	BayPass	-3.59638319
X	5528480	collection_altitude	BayPass	-4.11279883
X	5528525	collection_altitude	BayPass	-3.84492345
X	5528972	collection_altitude	BayPass	-1.08753401
X	5529553	collection_altitude	BayPass	-3.85055993
X	5529835	collection_altitude	BayPass	-4.87730462
X	5531298	collection_altitude	BayPass	-5.12787977
X	5532380	collection_altitude	BayPass	-4.0577971
X	5533478	collection_altitude	BayPass	-2.53038159
X	5534114	collection_altitude	BayPass	-5.99174102
X	5535072	collection_altitude	BayPass	0.90721754
X	5535182	collection_altitude	BayPass	3.51486564
X	5537088	collection_altitude	BayPass	-0.7001884
X	5537176	collection_altitude	BayPass	-3.61912445
X	5538570	collection_altitude	BayPass	-5.49953746
X	5538804	collection_altitude	BayPass	-3.90160753
X	5540535	collection_altitude	BayPass	-5.14499463
X	5540979	collection_altitude	BayPass	-2.98110499
X	5542621	collection_altitude	BayPass	-2.3755047
X	5542736	collection_altitude	BayPass	-2.39985599
X	5543473	collection_altitude	BayPass	-5.0070548
X	5543474	collection_altitude	BayPass	-2.02434096
X	5543562	collection_altitude	BayPass	-4.16791152
X	5544443	collection_altitude	BayPass	-2.66452143
X	5545088	collection_altitude	BayPass	-4.51791846
X	5545106	collection_altitude	BayPass	-4.38008738
X	5548477	collection_altitude	BayPass	-5.66080589
X	5548910	collection_altitude	BayPass	-2.3841533
X	5549039	collection_altitude	BayPass	-6.30989763
X	5550250	collection_altitude	BayPass	-4.74834737
X	5550808	collection_altitude	BayPass	-2.64865347
X	5550925	collection_altitude	BayPass	-5.44511889
X	5550950	collection_altitude	BayPass	-3.01100263
X	5550958	collection_altitude	BayPass	-5.31306434
X	5551344	collection_altitude	BayPass	-2.28894975
X	5552137	collection_altitude	BayPass	-3.23018318
X	5552970	collection_altitude	BayPass	-1.36423077
X	5556223	collection_altitude	BayPass	-0.27540894
X	5556838	collection_altitude	BayPass	-5.18674491
X	5557792	collection_altitude	BayPass	-5.5567397
X	5558721	collection_altitude	BayPass	-4.23968927
X	5558779	collection_altitude	BayPass	-5.97958464
X	5559115	collection_altitude	BayPass	-5.04960472
X	5559452	collection_altitude	BayPass	0.6353062
X	5559688	collection_altitude	BayPass	0.23236577
X	5559692	collection_altitude	BayPass	-1.98539839
X	5559834	collection_altitude	BayPass	-3.3109411
X	5559964	collection_altitude	BayPass	-1.52027643
X	5560598	collection_altitude	BayPass	-1.76558066
X	5561447	collection_altitude	BayPass	-1.449568
X	5561871	collection_altitude	BayPass	-6.69621197
X	5562633	collection_altitude	BayPass	-2.52060314
X	5563548	collection_altitude	BayPass	-6.44644662
X	5565030	collection_altitude	BayPass	-3.6423043
X	5566634	collection_altitude	BayPass	-5.19455117
X	5573761	collection_altitude	BayPass	-1.38754236
X	5578582	collection_altitude	BayPass	-6.77971915
X	5579043	collection_altitude	BayPass	-2.33306845
X	5580361	collection_altitude	BayPass	-2.19915782
X	5584088	collection_altitude	BayPass	-0.01784965
X	5586424	collection_altitude	BayPass	-0.93446959
X	5590940	collection_altitude	BayPass	-2.65178031
X	5591753	collection_altitude	BayPass	-7.08068152
X	5594019	collection_altitude	BayPass	-5.96493908
X	5594584	collection_altitude	BayPass	-1.75840044
X	5595404	collection_altitude	BayPass	-5.56983501
X	5597164	collection_altitude	BayPass	-4.52624668
X	5598338	collection_altitude	BayPass	-0.74709093
X	5603325	collection_altitude	BayPass	-7.14020912
X	5603326	collection_altitude	BayPass	-6.55144312
X	5603546	collection_altitude	BayPass	-4.49072082
X	5604261	collection_altitude	BayPass	-6.44594709
X	5604266	collection_altitude	BayPass	-6.50073031
X	5604884	collection_altitude	BayPass	-1.37144607
X	5612085	collection_altitude	BayPass	-1.57790934
X	5614961	collection_altitude	BayPass	-1.705167
X	5615048	collection_altitude	BayPass	-6.4790359
X	5615539	collection_altitude	BayPass	-1.71575926
X	5616016	collection_altitude	BayPass	-7.16415671
X	5616018	collection_altitude	BayPass	-5.06000032
X	5617159	collection_altitude	BayPass	-6.11978936
X	5623112	collection_altitude	BayPass	1.68642382
X	5623114	collection_altitude	BayPass	-0.49391072
X	5627801	collection_altitude	BayPass	-5.76321966
X	5629022	collection_altitude	BayPass	-7.38138315
X	5630371	collection_altitude	BayPass	-6.94422567
X	5632569	collection_altitude	BayPass	-4.76207893
X	5634144	collection_altitude	BayPass	-3.92282429
X	5638850	collection_altitude	BayPass	-5.83122052
X	5642648	collection_altitude	BayPass	-2.40431304
X	5643731	collection_altitude	BayPass	-3.2783829
X	5644174	collection_altitude	BayPass	-2.92632199
X	5644456	collection_altitude	BayPass	-0.54390219
X	5648485	collection_altitude	BayPass	-5.24285889
X	5648486	collection_altitude	BayPass	-4.4622882
X	5649207	collection_altitude	BayPass	-5.41628781
X	5653924	collection_altitude	BayPass	-6.00732709
X	5654087	collection_altitude	BayPass	-1.3605525
X	5655434	collection_altitude	BayPass	-2.01066554
X	5664241	collection_altitude	BayPass	-0.81762771
X	5664605	collection_altitude	BayPass	-1.42682768
X	5665562	collection_altitude	BayPass	-2.7510394
X	5667745	collection_altitude	BayPass	-3.52306076
X	5676445	collection_altitude	BayPass	-1.82594469
X	5678953	collection_altitude	BayPass	-5.36276767
X	5681790	collection_altitude	BayPass	-2.26742611
X	5681996	collection_altitude	BayPass	-2.22162376
X	5683940	collection_altitude	BayPass	-0.84040683
X	5690279	collection_altitude	BayPass	-4.60687499
X	5690336	collection_altitude	BayPass	-5.38091102
X	5690584	collection_altitude	BayPass	-2.42380536
X	5691830	collection_altitude	BayPass	-0.66065075
X	5692870	collection_altitude	BayPass	-1.60761631
X	5694433	collection_altitude	BayPass	-3.75359299
X	5694560	collection_altitude	BayPass	-3.05453328
X	5697549	collection_altitude	BayPass	-1.92020914
X	5697988	collection_altitude	BayPass	9.85036348
X	5702322	collection_altitude	BayPass	-1.40617225
X	5702605	collection_altitude	BayPass	0.60274827
X	5702725	collection_altitude	BayPass	-2.23930597
X	5703882	collection_altitude	BayPass	-1.70559348
X	5704046	collection_altitude	BayPass	-2.47312673
X	5704077	collection_altitude	BayPass	-6.28460161
X	5704422	collection_altitude	BayPass	8.72711864
X	5710243	collection_altitude	BayPass	9.67299741
X	5710247	collection_altitude	BayPass	10.93805357
X	5713182	collection_altitude	BayPass	9.46163839
X	5715684	collection_altitude	BayPass	-3.56857248
X	5716703	collection_altitude	BayPass	-6.03118284
X	5717315	collection_altitude	BayPass	12.53580574
X	5717512	collection_altitude	BayPass	12.7816975
X	5717526	collection_altitude	BayPass	11.16296659
X	5717546	collection_altitude	BayPass	14.22117205
X	5717875	collection_altitude	BayPass	-0.23075203
X	5718224	collection_altitude	BayPass	8.00154378
X	5721038	collection_altitude	BayPass	-1.26635436
X	5721830	collection_altitude	BayPass	-0.89593189
X	5721994	collection_altitude	BayPass	-1.06504184
X	5723187	collection_altitude	BayPass	9.42379772
X	5723188	collection_altitude	BayPass	12.91472471
X	5723802	collection_altitude	BayPass	7.47962871
X	5724820	collection_altitude	BayPass	10.86280748
X	5725159	collection_altitude	BayPass	-2.68180667
X	5725687	collection_altitude	BayPass	4.11733703
X	5725969	collection_altitude	BayPass	16.19842124
X	5736815	collection_altitude	BayPass	-0.0302058
X	5737053	collection_altitude	BayPass	-2.15651674
X	5745563	collection_altitude	BayPass	-4.08840247
X	5755153	collection_altitude	BayPass	-2.52543687
X	5758499	collection_altitude	BayPass	-4.14692453
X	5759343	collection_altitude	BayPass	-3.14918862
X	5764050	collection_altitude	BayPass	0.86807558
X	5764251	collection_altitude	BayPass	-3.25612656
X	5764882	collection_altitude	BayPass	0.893272
X	5767874	collection_altitude	BayPass	5.74113796
X	5770034	collection_altitude	BayPass	-3.22034813
X	5771109	collection_altitude	BayPass	-0.37926719
X	5771112	collection_altitude	BayPass	-2.05152772
X	5772383	collection_altitude	BayPass	-2.47736678
X	5774864	collection_altitude	BayPass	-4.12301184
X	5776595	collection_altitude	BayPass	-0.18197546
X	5797094	collection_altitude	BayPass	-2.39735654
X	5798239	collection_altitude	BayPass	-1.08277497
X	5800965	collection_altitude	BayPass	-2.44641804
X	5804019	collection_altitude	BayPass	-2.51082735
X	5807216	collection_altitude	BayPass	-4.87560657
X	5808815	collection_altitude	BayPass	3.8154468
X	5815814	collection_altitude	BayPass	-4.26205544
X	5819607	collection_altitude	BayPass	-2.27829275
X	5821033	collection_altitude	BayPass	-2.7053448
X	5821054	collection_altitude	BayPass	-2.22308992
X	5823935	collection_altitude	BayPass	-4.26817534
X	5832507	collection_altitude	BayPass	-3.97208972
X	5840862	collection_altitude	BayPass	-2.91220266
X	5844520	collection_altitude	BayPass	-4.07739533
X	5845956	collection_altitude	BayPass	-2.86240171
X	5848352	collection_altitude	BayPass	-2.78088746
X	5852890	collection_altitude	BayPass	-3.11555846
X	5857606	collection_altitude	BayPass	-1.75460905
X	5859084	collection_altitude	BayPass	-3.2804063
X	5861437	collection_altitude	BayPass	-2.84148616
X	5866949	collection_altitude	BayPass	-3.16716136
X	5867659	collection_altitude	BayPass	0.11295582
X	5871599	collection_altitude	BayPass	1.40707717
X	5879931	collection_altitude	BayPass	-2.02708779
X	5883585	collection_altitude	BayPass	-3.42517836
X	5885708	collection_altitude	BayPass	-0.09312442
X	5889466	collection_altitude	BayPass	-3.02989206
X	5894734	collection_altitude	BayPass	-2.864208
X	5898706	collection_altitude	BayPass	-2.4815525
X	5899529	collection_altitude	BayPass	-2.21431635
X	5899744	collection_altitude	BayPass	-6.3675337
X	5903002	collection_altitude	BayPass	-4.97024896
X	5903160	collection_altitude	BayPass	-5.14802754
X	5903908	collection_altitude	BayPass	-3.55845351
X	5904145	collection_altitude	BayPass	-5.56788188
X	5905588	collection_altitude	BayPass	-4.4470188
X	5905934	collection_altitude	BayPass	-2.04357461
X	5917036	collection_altitude	BayPass	-2.68752977
X	5920713	collection_altitude	BayPass	-0.04977662
X	5920719	collection_altitude	BayPass	-5.15014373
X	5920740	collection_altitude	BayPass	-0.07082398
X	5922560	collection_altitude	BayPass	-0.94677775
X	5922893	collection_altitude	BayPass	-0.34291788
X	5928362	collection_altitude	BayPass	-5.60244549
X	5931037	collection_altitude	BayPass	-4.30274886
X	5931077	collection_altitude	BayPass	-6.43250481
X	5931079	collection_altitude	BayPass	-5.64924179
X	5931616	collection_altitude	BayPass	-1.83189138
X	5932456	collection_altitude	BayPass	-6.73957831
X	5936433	collection_altitude	BayPass	-5.56809634
X	5937341	collection_altitude	BayPass	-1.79158897
X	5942072	collection_altitude	BayPass	-1.58981419
X	5942581	collection_altitude	BayPass	-6.86075612
X	5946306	collection_altitude	BayPass	-3.93161255
X	5946307	collection_altitude	BayPass	-2.39771915
X	5958369	collection_altitude	BayPass	-2.35166046
X	5965925	collection_altitude	BayPass	-1.6930214
X	5972065	collection_altitude	BayPass	-0.39441842
X	5981768	collection_altitude	BayPass	-2.71674974
X	5983614	collection_altitude	BayPass	2.18042122
X	5984438	collection_altitude	BayPass	-3.84524305
X	5988213	collection_altitude	BayPass	3.32510156
X	5998571	collection_altitude	BayPass	-1.7757833
X	6001638	collection_altitude	BayPass	-0.51022928
X	6006841	collection_altitude	BayPass	2.10570612
X	6016557	collection_altitude	BayPass	-4.64319506
X	6027836	collection_altitude	BayPass	-0.68720572
X	6040951	collection_altitude	BayPass	-0.50030256
X	6064533	collection_altitude	BayPass	-1.6432008
X	6068047	collection_altitude	BayPass	1.73231051
X	6070497	collection_altitude	BayPass	-6.63239627
X	6073940	collection_altitude	BayPass	-3.89740449
X	6076626	collection_altitude	BayPass	-6.01910835
X	6078069	collection_altitude	BayPass	-6.23003432
X	6078233	collection_altitude	BayPass	-4.31595816
X	6086066	collection_altitude	BayPass	-5.12059962
X	6094105	collection_altitude	BayPass	-5.92753387
X	6099142	collection_altitude	BayPass	-0.93413641
X	6103676	collection_altitude	BayPass	-4.62176342
X	6109049	collection_altitude	BayPass	-4.78628578
X	6116233	collection_altitude	BayPass	-0.75735694
X	6130374	collection_altitude	BayPass	-3.64192941
X	6142135	collection_altitude	BayPass	-4.11332116
X	6142700	collection_altitude	BayPass	-2.12764864
X	6143667	collection_altitude	BayPass	-1.81765976
X	6146617	collection_altitude	BayPass	-2.78060414
X	6156645	collection_altitude	BayPass	-4.642121
X	6159541	collection_altitude	BayPass	-1.34654455
X	6162222	collection_altitude	BayPass	-4.71896066
X	6162392	collection_altitude	BayPass	-3.10367659
X	6164115	collection_altitude	BayPass	-5.00980835
X	6164162	collection_altitude	BayPass	-3.83322015
X	6164171	collection_altitude	BayPass	3.15541187
X	6165447	collection_altitude	BayPass	-4.23811367
X	6167831	collection_altitude	BayPass	-5.64357813
X	6169270	collection_altitude	BayPass	-5.76506742
X	6169876	collection_altitude	BayPass	-3.64423694
X	6187035	collection_altitude	BayPass	-2.127813
X	6189408	collection_altitude	BayPass	0.01745693
X	6189451	collection_altitude	BayPass	-1.20582644
X	6189509	collection_altitude	BayPass	-2.65776664
X	6194372	collection_altitude	BayPass	-1.6166665
X	6194793	collection_altitude	BayPass	-5.95136074
X	6194976	collection_altitude	BayPass	-5.64071291
X	6195941	collection_altitude	BayPass	-2.56769914
X	6196013	collection_altitude	BayPass	-3.06510767
X	6196043	collection_altitude	BayPass	-0.95472357
X	6199207	collection_altitude	BayPass	-4.78274868
X	6199208	collection_altitude	BayPass	-5.43290229
X	6199572	collection_altitude	BayPass	-0.40770686
X	6201252	collection_altitude	BayPass	-6.63428319
X	6201965	collection_altitude	BayPass	-7.02864323
X	6205323	collection_altitude	BayPass	-6.05227183
X	6237363	collection_altitude	BayPass	-1.7124613
X	6263378	collection_altitude	BayPass	-3.21385022
X	6279273	collection_altitude	BayPass	2.58358146
X	6282182	collection_altitude	BayPass	-4.09653486
X	6283941	collection_altitude	BayPass	-2.59656988
X	6284946	collection_altitude	BayPass	6.20455902
X	6289825	collection_altitude	BayPass	-4.36963469
X	6291226	collection_altitude	BayPass	-2.10715981
X	6291997	collection_altitude	BayPass	-2.8587573
X	6293160	collection_altitude	BayPass	-2.43667069
X	6294751	collection_altitude	BayPass	-2.51605376
X	6298569	collection_altitude	BayPass	-3.27441831
X	6301936	collection_altitude	BayPass	-5.25205249
X	6304138	collection_altitude	BayPass	-2.6065869
X	6307654	collection_altitude	BayPass	-4.46898735
X	6321077	collection_altitude	BayPass	-5.87341339
X	6327335	collection_altitude	BayPass	-3.66723001
X	6328308	collection_altitude	BayPass	-3.18108586
X	6328571	collection_altitude	BayPass	-2.47461855
X	6334828	collection_altitude	BayPass	-4.27181269
X	6335778	collection_altitude	BayPass	-2.43364383
X	6336219	collection_altitude	BayPass	2.10426224
X	6336433	collection_altitude	BayPass	2.72199449
X	6339195	collection_altitude	BayPass	-1.61285013
X	6339833	collection_altitude	BayPass	-0.28218147
X	6344168	collection_altitude	BayPass	0.65365163
X	6345994	collection_altitude	BayPass	-3.80215975
X	6354785	collection_altitude	BayPass	-4.42907308
X	6369434	collection_altitude	BayPass	-3.52997231
X	6369474	collection_altitude	BayPass	-1.95064275
X	6371120	collection_altitude	BayPass	-2.78432489
X	6371719	collection_altitude	BayPass	-1.47976694
X	6372390	collection_altitude	BayPass	-1.19879211
X	6372391	collection_altitude	BayPass	1.18202911
X	6372474	collection_altitude	BayPass	-5.39754041
X	6375659	collection_altitude	BayPass	-4.02991123
X	6378716	collection_altitude	BayPass	-1.68094159
X	6387876	collection_altitude	BayPass	0.26360932
X	6393829	collection_altitude	BayPass	-5.51780548
X	6396905	collection_altitude	BayPass	-3.96457311
X	6397089	collection_altitude	BayPass	-4.55615173
X	6399900	collection_altitude	BayPass	-3.81605311
X	6399901	collection_altitude	BayPass	-2.77344585
X	6403408	collection_altitude	BayPass	-4.72774122
X	6405939	collection_altitude	BayPass	-5.42650918
X	6407678	collection_altitude	BayPass	-3.93336641
X	6410628	collection_altitude	BayPass	-2.41880657
X	6410698	collection_altitude	BayPass	-1.14988454
X	6415531	collection_altitude	BayPass	-4.37777849
X	6420606	collection_altitude	BayPass	1.45087539
X	6422160	collection_altitude	BayPass	-5.24752918
X	6423867	collection_altitude	BayPass	-0.8120034
X	6425029	collection_altitude	BayPass	-2.57087407
X	6426619	collection_altitude	BayPass	0.06814693
X	6427670	collection_altitude	BayPass	-4.22930693
X	6427944	collection_altitude	BayPass	-6.04962899
X	6428968	collection_altitude	BayPass	-5.18875296
X	6432641	collection_altitude	BayPass	-5.25404558
X	6432668	collection_altitude	BayPass	-5.02100154
X	6432686	collection_altitude	BayPass	-5.16596029
X	6432706	collection_altitude	BayPass	-6.56366539
X	6433110	collection_altitude	BayPass	-4.91272232
X	6434278	collection_altitude	BayPass	-3.45156953
X	6434901	collection_altitude	BayPass	-5.70415467
X	6435616	collection_altitude	BayPass	5.99916882
X	6436734	collection_altitude	BayPass	-6.19012945
X	6439258	collection_altitude	BayPass	-5.18912374
X	6443232	collection_altitude	BayPass	-4.11126268
X	6444181	collection_altitude	BayPass	-5.66773268
X	6444374	collection_altitude	BayPass	-6.46875468
X	6449099	collection_altitude	BayPass	-5.37716253
X	6449100	collection_altitude	BayPass	-6.93840236
X	6450823	collection_altitude	BayPass	-5.12816143
X	6452076	collection_altitude	BayPass	-5.78538608
X	6457080	collection_altitude	BayPass	-5.75004205
X	6457340	collection_altitude	BayPass	-6.44851803
X	6459671	collection_altitude	BayPass	13.24778929
X	6460500	collection_altitude	BayPass	-5.47483109
X	6465506	collection_altitude	BayPass	-5.91961743
X	6466750	collection_altitude	BayPass	-5.07062095
X	6466966	collection_altitude	BayPass	-4.34367919
X	6467985	collection_altitude	BayPass	2.00655038
X	6468111	collection_altitude	BayPass	13.06393159
X	6469212	collection_altitude	BayPass	-5.1827827
X	6481028	collection_altitude	BayPass	-5.96145033
X	6481884	collection_altitude	BayPass	-6.94495324
X	6489910	collection_altitude	BayPass	-3.75946981
X	6494180	collection_altitude	BayPass	9.55144664
X	6495575	collection_altitude	BayPass	-5.16786576
X	6497884	collection_altitude	BayPass	-5.61879025
X	6499569	collection_altitude	BayPass	-4.28981585
X	6500194	collection_altitude	BayPass	-5.82429094
X	6500741	collection_altitude	BayPass	-5.52487219
X	6503650	collection_altitude	BayPass	-4.3459204
X	6504398	collection_altitude	BayPass	-4.30777437
X	6504670	collection_altitude	BayPass	-4.54415892
X	6504936	collection_altitude	BayPass	-4.75858923
X	6509921	collection_altitude	BayPass	-5.04384926
X	6510106	collection_altitude	BayPass	-6.2055153
X	6512535	collection_altitude	BayPass	-3.34914051
X	6513318	collection_altitude	BayPass	-4.43167614
X	6516444	collection_altitude	BayPass	-4.75432518
X	6517032	collection_altitude	BayPass	-4.48974997
X	6519903	collection_altitude	BayPass	-1.4652762
X	6520603	collection_altitude	BayPass	-5.42182921
X	6527362	collection_altitude	BayPass	-5.87765829
X	6528655	collection_altitude	BayPass	-3.48296568
X	6530265	collection_altitude	BayPass	-5.20073434
X	6536860	collection_altitude	BayPass	-4.8582323
X	6539076	collection_altitude	BayPass	-6.36972139
X	6539461	collection_altitude	BayPass	-6.55393955
X	6540298	collection_altitude	BayPass	-6.7650591
X	6546340	collection_altitude	BayPass	-5.56807455
X	6548561	collection_altitude	BayPass	-5.74718061
X	6548704	collection_altitude	BayPass	-6.33585893
X	6551799	collection_altitude	BayPass	0.19163112
X	6557074	collection_altitude	BayPass	-6.29730517
X	6557950	collection_altitude	BayPass	-4.96832221
X	6561004	collection_altitude	BayPass	-5.49827079
X	6563214	collection_altitude	BayPass	-3.41737703
X	6563327	collection_altitude	BayPass	3.25663052
X	6567147	collection_altitude	BayPass	-5.45278093
X	6568022	collection_altitude	BayPass	-5.16072971
X	6570314	collection_altitude	BayPass	-3.75262816
X	6572434	collection_altitude	BayPass	-2.11238613
X	6575249	collection_altitude	BayPass	-5.81634844
X	6576790	collection_altitude	BayPass	-5.17809179
X	6577047	collection_altitude	BayPass	-6.38736774
X	6580702	collection_altitude	BayPass	-4.81251261
X	6582421	collection_altitude	BayPass	-5.69096829
X	6590085	collection_altitude	BayPass	-5.24024426
X	6594443	collection_altitude	BayPass	-5.90851888
X	6602436	collection_altitude	BayPass	-2.78131423
X	6608462	collection_altitude	BayPass	-1.60560406
X	6611177	collection_altitude	BayPass	-3.5010124
X	6612156	collection_altitude	BayPass	-2.07133102
X	6612438	collection_altitude	BayPass	-2.0233399
X	6612481	collection_altitude	BayPass	0.54696614
X	6627068	collection_altitude	BayPass	-5.77356423
X	6627069	collection_altitude	BayPass	-6.23079446
X	6627795	collection_altitude	BayPass	-6.83870046
X	6627934	collection_altitude	BayPass	-5.34211055
X	6628730	collection_altitude	BayPass	-1.39107162
X	6629040	collection_altitude	BayPass	-6.7362479
X	6631678	collection_altitude	BayPass	-1.98468799
X	6631877	collection_altitude	BayPass	-1.64184045
X	6632560	collection_altitude	BayPass	-5.01819219
X	6637501	collection_altitude	BayPass	-5.78824189
X	6638222	collection_altitude	BayPass	-7.26797073
X	6643933	collection_altitude	BayPass	-5.73524203
X	6645230	collection_altitude	BayPass	-7.79622519
X	6645486	collection_altitude	BayPass	1.28409541
X	6645962	collection_altitude	BayPass	-6.22307095
X	6649046	collection_altitude	BayPass	-7.34079195
X	6651532	collection_altitude	BayPass	-5.28026946
X	6652845	collection_altitude	BayPass	-6.9286772
X	6653191	collection_altitude	BayPass	-4.81497901
X	6655105	collection_altitude	BayPass	-4.52433636
X	6657801	collection_altitude	BayPass	-5.40346389
X	6658185	collection_altitude	BayPass	-4.08158847
X	6663914	collection_altitude	BayPass	-0.35715369
X	6668267	collection_altitude	BayPass	-5.70488155
X	6669036	collection_altitude	BayPass	-4.52178517
X	6669873	collection_altitude	BayPass	-4.72468203
X	6669911	collection_altitude	BayPass	-5.35856082
X	6672614	collection_altitude	BayPass	-3.88833443
X	6673774	collection_altitude	BayPass	-5.65222151
X	6674844	collection_altitude	BayPass	-3.61996442
X	6674845	collection_altitude	BayPass	-3.70305987
X	6674846	collection_altitude	BayPass	-2.70782664
X	6675391	collection_altitude	BayPass	-2.85274707
X	6675512	collection_altitude	BayPass	-7.20544996
X	6677015	collection_altitude	BayPass	-1.56636254
X	6677207	collection_altitude	BayPass	-5.49223765
X	6677555	collection_altitude	BayPass	-4.74008772
X	6678972	collection_altitude	BayPass	-4.25804316
X	6683606	collection_altitude	BayPass	-3.53092637
X	6688859	collection_altitude	BayPass	-3.94689987
X	6693587	collection_altitude	BayPass	-5.44140113
X	6697150	collection_altitude	BayPass	-2.78624476
X	6697165	collection_altitude	BayPass	-4.54080171
X	6698720	collection_altitude	BayPass	-1.78830575
X	6699252	collection_altitude	BayPass	-2.53138857
X	6701143	collection_altitude	BayPass	-4.68166398
X	6701942	collection_altitude	BayPass	0.1495457
X	6702398	collection_altitude	BayPass	-3.13321459
X	6702860	collection_altitude	BayPass	-3.55834068
X	6704418	collection_altitude	BayPass	-5.03305765
X	6706775	collection_altitude	BayPass	-4.84802367
X	6708234	collection_altitude	BayPass	-4.50615867
X	6709058	collection_altitude	BayPass	-3.59287839
X	6712916	collection_altitude	BayPass	-2.75165571
X	6713227	collection_altitude	BayPass	-4.30597633
X	6713278	collection_altitude	BayPass	-3.05223223
X	6713729	collection_altitude	BayPass	1.76098606
X	6718017	collection_altitude	BayPass	-5.07928722
X	6719033	collection_altitude	BayPass	-6.09703494
X	6719273	collection_altitude	BayPass	-3.46818251
X	6720950	collection_altitude	BayPass	-5.42499375
X	6721640	collection_altitude	BayPass	-5.03708074
X	6723923	collection_altitude	BayPass	-3.96901059
X	6724701	collection_altitude	BayPass	-0.21137184
X	6724810	collection_altitude	BayPass	-6.19243832
X	6726608	collection_altitude	BayPass	-5.43351557
X	6727504	collection_altitude	BayPass	-6.25585379
X	6729683	collection_altitude	BayPass	5.17668461
X	6734542	collection_altitude	BayPass	-4.41482534
X	6734947	collection_altitude	BayPass	-3.44571321
X	6737207	collection_altitude	BayPass	-3.86138109
X	6737427	collection_altitude	BayPass	-4.79244925
X	6743705	collection_altitude	BayPass	-5.64554522
X	6744115	collection_altitude	BayPass	-5.31631454
X	6745640	collection_altitude	BayPass	-5.67554128
X	6748139	collection_altitude	BayPass	11.09471389
X	6752802	collection_altitude	BayPass	-5.65196638
X	6752814	collection_altitude	BayPass	10.36324604
X	6754865	collection_altitude	BayPass	-3.51967437
X	6754901	collection_altitude	BayPass	-2.79526134
X	6755631	collection_altitude	BayPass	-3.05345318
X	6756840	collection_altitude	BayPass	-3.3170348
X	6757232	collection_altitude	BayPass	-0.8811357
X	6757958	collection_altitude	BayPass	-5.49788637
X	6758267	collection_altitude	BayPass	-3.67282908
X	6761371	collection_altitude	BayPass	-4.63423453
X	6761486	collection_altitude	BayPass	-1.50056458
X	6762777	collection_altitude	BayPass	-4.54886965
X	6763197	collection_altitude	BayPass	-3.76630469
X	6763690	collection_altitude	BayPass	-3.09437965
X	6764515	collection_altitude	BayPass	-3.26413669
X	6764993	collection_altitude	BayPass	-1.7555231
X	6767026	collection_altitude	BayPass	-2.19693237
X	6768129	collection_altitude	BayPass	-4.9452192
X	6768353	collection_altitude	BayPass	-4.34466888
X	6770017	collection_altitude	BayPass	-6.9567233
X	6770587	collection_altitude	BayPass	-3.39540018
X	6770978	collection_altitude	BayPass	-5.36535935
X	6771503	collection_altitude	BayPass	-4.90365686
X	6776027	collection_altitude	BayPass	-2.46482988
X	6779295	collection_altitude	BayPass	-5.7025386
X	6779298	collection_altitude	BayPass	-1.63207016
X	6781730	collection_altitude	BayPass	-0.02408935
X	6783008	collection_altitude	BayPass	-5.54378604
X	6783368	collection_altitude	BayPass	-5.26633452
X	6783733	collection_altitude	BayPass	-3.46825878
X	6784081	collection_altitude	BayPass	0.48867627
X	6784250	collection_altitude	BayPass	-5.17587416
X	6784530	collection_altitude	BayPass	-4.62227654
X	6784996	collection_altitude	BayPass	-6.09263625
X	6785406	collection_altitude	BayPass	-2.2736399
X	6787473	collection_altitude	BayPass	-6.23675487
X	6789702	collection_altitude	BayPass	-3.571264
X	6790014	collection_altitude	BayPass	-5.97861779
X	6791208	collection_altitude	BayPass	-3.9244211
X	6791779	collection_altitude	BayPass	-3.53678423
X	6793264	collection_altitude	BayPass	-3.75069263
X	6793855	collection_altitude	BayPass	-2.44855293
X	6795259	collection_altitude	BayPass	-2.24168819
X	6795919	collection_altitude	BayPass	-1.79952211
X	6797874	collection_altitude	BayPass	-4.73945309
X	6797875	collection_altitude	BayPass	-5.17355297
X	6798842	collection_altitude	BayPass	-1.87490784
X	6799207	collection_altitude	BayPass	-5.01392576
X	6801527	collection_altitude	BayPass	-2.60751544
X	6801556	collection_altitude	BayPass	-1.87525033
X	6803472	collection_altitude	BayPass	-1.51577668
X	6804150	collection_altitude	BayPass	-4.70167918
X	6804151	collection_altitude	BayPass	-3.11449497
X	6805087	collection_altitude	BayPass	-2.20835066
X	6805443	collection_altitude	BayPass	1.89601094
X	6805915	collection_altitude	BayPass	-3.60450535
X	6807435	collection_altitude	BayPass	-2.26654273
X	6809888	collection_altitude	BayPass	-1.5120986
X	6814421	collection_altitude	BayPass	-2.99079989
X	6815642	collection_altitude	BayPass	-0.73431263
X	6820584	collection_altitude	BayPass	-3.2218116
X	6820596	collection_altitude	BayPass	-3.4748628
X	6821141	collection_altitude	BayPass	-2.76699952
X	6821283	collection_altitude	BayPass	-0.67622943
X	6822761	collection_altitude	BayPass	1.61322443
X	6823273	collection_altitude	BayPass	-2.95433008
X	6824703	collection_altitude	BayPass	-2.43920132
X	6824745	collection_altitude	BayPass	-3.99043705
X	6825091	collection_altitude	BayPass	-3.89188515
X	6831007	collection_altitude	BayPass	-2.19789072
X	6831012	collection_altitude	BayPass	-6.04686485
X	6831427	collection_altitude	BayPass	-4.75089472
X	6832692	collection_altitude	BayPass	-1.6396373
X	6834976	collection_altitude	BayPass	-4.12125107
X	6836383	collection_altitude	BayPass	-5.5194986
X	6839723	collection_altitude	BayPass	-1.11504015
X	6840289	collection_altitude	BayPass	-2.88677535
X	6840308	collection_altitude	BayPass	-5.40327244
X	6840700	collection_altitude	BayPass	-3.28365881
X	6840840	collection_altitude	BayPass	-1.44356904
X	6841027	collection_altitude	BayPass	-4.11355918
X	6850668	collection_altitude	BayPass	-5.86417936
X	6856661	collection_altitude	BayPass	-2.26337445
X	6856972	collection_altitude	BayPass	-2.75276569
X	6858379	collection_altitude	BayPass	-2.32474625
X	6858629	collection_altitude	BayPass	-2.62363554
X	6858926	collection_altitude	BayPass	-1.51854361
X	6859004	collection_altitude	BayPass	-2.1432579
X	6859822	collection_altitude	BayPass	-2.48234254
X	6886829	collection_altitude	BayPass	-2.82935643
X	6891935	collection_altitude	BayPass	-0.34242909
X	6893383	collection_altitude	BayPass	-7.29535164
X	6895284	collection_altitude	BayPass	-2.19984852
X	6897396	collection_altitude	BayPass	-6.18394027
X	6897939	collection_altitude	BayPass	-3.62532918
X	6898472	collection_altitude	BayPass	-4.39485478
X	6902943	collection_altitude	BayPass	0.40342803
X	6903225	collection_altitude	BayPass	-2.73109948
X	6903270	collection_altitude	BayPass	-2.53466181
X	6904145	collection_altitude	BayPass	-2.27158798
X	6904278	collection_altitude	BayPass	-2.29428625
X	6904558	collection_altitude	BayPass	-2.48272083
X	6904661	collection_altitude	BayPass	-1.45660405
X	6905006	collection_altitude	BayPass	-4.80401637
X	6906499	collection_altitude	BayPass	-2.09964158
X	6906506	collection_altitude	BayPass	2.0154143
X	6907649	collection_altitude	BayPass	0.87401018
X	6907976	collection_altitude	BayPass	-1.27328664
X	6908093	collection_altitude	BayPass	-3.59212442
X	6908167	collection_altitude	BayPass	-3.85752906
X	6908456	collection_altitude	BayPass	-2.78381812
X	6910528	collection_altitude	BayPass	-2.29645208
X	6910562	collection_altitude	BayPass	-2.4399384
X	6911749	collection_altitude	BayPass	-2.6343154
X	6912357	collection_altitude	BayPass	-2.27696182
X	6912388	collection_altitude	BayPass	-2.88243398
X	6912399	collection_altitude	BayPass	4.30044231
X	6912791	collection_altitude	BayPass	3.96265853
X	6914089	collection_altitude	BayPass	-6.36310443
X	6914850	collection_altitude	BayPass	-0.53576384
X	6915588	collection_altitude	BayPass	-2.01881151
X	6915901	collection_altitude	BayPass	-2.69405922
X	6916101	collection_altitude	BayPass	-2.98084821
X	6916179	collection_altitude	BayPass	-1.85522662
X	6917651	collection_altitude	BayPass	-3.68928306
X	6927325	collection_altitude	BayPass	-5.04838476
X	6928297	collection_altitude	BayPass	-1.96760497
X	6929598	collection_altitude	BayPass	-6.35971809
X	6939421	collection_altitude	BayPass	-3.46884469
X	6940893	collection_altitude	BayPass	-4.90697976
X	6941293	collection_altitude	BayPass	-3.4360997
X	6942551	collection_altitude	BayPass	-3.35398569
X	6943140	collection_altitude	BayPass	-4.47144039
X	6949861	collection_altitude	BayPass	-2.56708143
X	6952810	collection_altitude	BayPass	-4.92777658
X	6953018	collection_altitude	BayPass	-2.87055209
X	6953065	collection_altitude	BayPass	-2.4508543
X	6960083	collection_altitude	BayPass	-5.72337116
X	6961775	collection_altitude	BayPass	-6.10782485
X	6961776	collection_altitude	BayPass	-7.18024167
X	6971779	collection_altitude	BayPass	-6.3824144
X	6973212	collection_altitude	BayPass	-6.20507169
X	6988616	collection_altitude	BayPass	-6.28845624
X	6989247	collection_altitude	BayPass	-0.10262303
X	6994122	collection_altitude	BayPass	-0.98430347
X	6994961	collection_altitude	BayPass	-5.87789424
X	6995221	collection_altitude	BayPass	-2.60471626
X	6995369	collection_altitude	BayPass	-1.26476286
X	6995595	collection_altitude	BayPass	-2.95197567
X	7003067	collection_altitude	BayPass	-7.08526575
X	7005025	collection_altitude	BayPass	-2.6883486
X	7007757	collection_altitude	BayPass	-5.75715844
X	7008052	collection_altitude	BayPass	-4.97685506
X	7009620	collection_altitude	BayPass	-6.69000034
X	7010097	collection_altitude	BayPass	-2.42830967
X	7010695	collection_altitude	BayPass	-1.42967297
X	7011674	collection_altitude	BayPass	-0.0090091
X	7011675	collection_altitude	BayPass	-1.96278763
X	7016930	collection_altitude	BayPass	-1.96288153
X	7024451	collection_altitude	BayPass	-4.65922164
X	7035070	collection_altitude	BayPass	-2.22598582
X	7039505	collection_altitude	BayPass	-6.29540832
X	7043354	collection_altitude	BayPass	0.55691517
X	7048398	collection_altitude	BayPass	-7.01620304
X	7051739	collection_altitude	BayPass	-2.20573293
X	7055185	collection_altitude	BayPass	-7.12206196
X	7057240	collection_altitude	BayPass	-1.76986689
X	7059157	collection_altitude	BayPass	-6.09554498
X	7059195	collection_altitude	BayPass	-2.1943189
X	7059587	collection_altitude	BayPass	-7.59381644
X	7062709	collection_altitude	BayPass	-2.12337832
X	7064743	collection_altitude	BayPass	-5.76892144
X	7065382	collection_altitude	BayPass	-8.49165477
X	7066121	collection_altitude	BayPass	-2.88863101
X	7068212	collection_altitude	BayPass	-1.28791736
X	7071955	collection_altitude	BayPass	-3.90966827
X	7071994	collection_altitude	BayPass	-3.59417067
X	7075465	collection_altitude	BayPass	-6.94346111
X	7076306	collection_altitude	BayPass	-6.75282485
X	7083536	collection_altitude	BayPass	-7.699905
X	7085124	collection_altitude	BayPass	-5.45239597
X	7086363	collection_altitude	BayPass	0.52636351
X	7086564	collection_altitude	BayPass	-7.12839856
X	7087762	collection_altitude	BayPass	-5.55585931
X	7088589	collection_altitude	BayPass	-5.99561584
X	7089582	collection_altitude	BayPass	0.36405679
X	7090737	collection_altitude	BayPass	-2.30175334
X	7092136	collection_altitude	BayPass	-1.21145589
X	7093817	collection_altitude	BayPass	0.27588329
X	7096021	collection_altitude	BayPass	-2.22226436
X	7096479	collection_altitude	BayPass	-5.51462288
X	7096514	collection_altitude	BayPass	1.46238601
X	7097076	collection_altitude	BayPass	-2.57765026
X	7101148	collection_altitude	BayPass	-4.63216413
X	7105175	collection_altitude	BayPass	-7.64809319
X	7105499	collection_altitude	BayPass	-3.76768981
X	7106089	collection_altitude	BayPass	-4.90634857
X	7106250	collection_altitude	BayPass	-6.09433488
X	7106388	collection_altitude	BayPass	-3.09165573
X	7108254	collection_altitude	BayPass	-0.74188583
X	7108810	collection_altitude	BayPass	-0.38964919
X	7111998	collection_altitude	BayPass	-6.56820692
X	7112798	collection_altitude	BayPass	-0.56435911
X	7113559	collection_altitude	BayPass	-5.71269081
X	7114607	collection_altitude	BayPass	0.75730872
X	7116459	collection_altitude	BayPass	0.2614508
X	7118479	collection_altitude	BayPass	-1.58172446
X	7119369	collection_altitude	BayPass	-1.66227906
X	7119390	collection_altitude	BayPass	-6.13714892
X	7121214	collection_altitude	BayPass	-4.19896368
X	7126002	collection_altitude	BayPass	-3.96800284
X	7128009	collection_altitude	BayPass	-5.88308102
X	7128167	collection_altitude	BayPass	-1.65665766
X	7128489	collection_altitude	BayPass	-0.29825289
X	7129556	collection_altitude	BayPass	-1.72305468
X	7129978	collection_altitude	BayPass	-2.80273122
X	7130225	collection_altitude	BayPass	-3.65623563
X	7130376	collection_altitude	BayPass	-5.49068607
X	7132466	collection_altitude	BayPass	-6.43580942
X	7133364	collection_altitude	BayPass	0.77132593
X	7133365	collection_altitude	BayPass	-5.53552128
X	7136038	collection_altitude	BayPass	-6.4580923
X	7136891	collection_altitude	BayPass	-1.09935293
X	7138157	collection_altitude	BayPass	-3.68125473
X	7140016	collection_altitude	BayPass	-6.29682185
X	7141006	collection_altitude	BayPass	-6.01341305
X	7141559	collection_altitude	BayPass	-4.80288905
X	7141879	collection_altitude	BayPass	2.90554575
X	7142719	collection_altitude	BayPass	-3.1949016
X	7142871	collection_altitude	BayPass	-6.89296827
X	7142872	collection_altitude	BayPass	-3.94624784
X	7142876	collection_altitude	BayPass	-5.34692178
X	7151949	collection_altitude	BayPass	-5.92477832
X	7152181	collection_altitude	BayPass	-5.44120981
X	7156637	collection_altitude	BayPass	2.62077206
X	7158690	collection_altitude	BayPass	-5.10523086
X	7164693	collection_altitude	BayPass	-6.35432593
X	7168034	collection_altitude	BayPass	-2.85885446
X	7169406	collection_altitude	BayPass	-4.30505994
X	7170461	collection_altitude	BayPass	-2.78106429
X	7174495	collection_altitude	BayPass	-5.18775565
X	7182680	collection_altitude	BayPass	-1.57696411
X	7183048	collection_altitude	BayPass	-2.37759567
X	7186233	collection_altitude	BayPass	-4.52258089
X	7186264	collection_altitude	BayPass	-5.86672714
X	7191107	collection_altitude	BayPass	-3.51631832
X	7192472	collection_altitude	BayPass	-1.41581666
X	7206056	collection_altitude	BayPass	-4.44763212
X	7207556	collection_altitude	BayPass	-1.14150107
X	7214516	collection_altitude	BayPass	-6.55884029
X	7219432	collection_altitude	BayPass	-0.17327245
X	7229306	collection_altitude	BayPass	-0.46056388
X	7232081	collection_altitude	BayPass	0.31398116
X	7238292	collection_altitude	BayPass	-1.8595917
X	7244021	collection_altitude	BayPass	-0.81772912
X	7254785	collection_altitude	BayPass	1.14015613
X	7257582	collection_altitude	BayPass	-3.72042806
X	7258590	collection_altitude	BayPass	-4.80959384
X	7259057	collection_altitude	BayPass	-1.42834285
X	7263490	collection_altitude	BayPass	0.47906949
X	7263820	collection_altitude	BayPass	-4.30307161
X	7264496	collection_altitude	BayPass	-4.03445813
X	7266229	collection_altitude	BayPass	-0.058576
X	7266643	collection_altitude	BayPass	-0.83028843
X	7267204	collection_altitude	BayPass	1.01884912
X	7274616	collection_altitude	BayPass	-0.72952708
X	7274984	collection_altitude	BayPass	-2.18377411
X	7277971	collection_altitude	BayPass	-2.5304543
X	7278103	collection_altitude	BayPass	-1.595861
X	7279557	collection_altitude	BayPass	-2.2927016
X	7280119	collection_altitude	BayPass	-2.39360164
X	7282208	collection_altitude	BayPass	4.21058968
X	7282432	collection_altitude	BayPass	-4.31467908
X	7283525	collection_altitude	BayPass	-2.12136188
X	7283738	collection_altitude	BayPass	-3.22502959
X	7285931	collection_altitude	BayPass	-2.22143278
X	7285966	collection_altitude	BayPass	-0.56990884
X	7288507	collection_altitude	BayPass	-1.38651007
X	7288611	collection_altitude	BayPass	1.62501909
X	7288743	collection_altitude	BayPass	-0.19147272
X	7289235	collection_altitude	BayPass	-1.59339939
X	7291786	collection_altitude	BayPass	-2.08075878
X	7291872	collection_altitude	BayPass	-1.03198063
X	7292534	collection_altitude	BayPass	-1.97670957
X	7295076	collection_altitude	BayPass	-4.67768754
X	7295233	collection_altitude	BayPass	-3.94898187
X	7295481	collection_altitude	BayPass	-5.32957076
X	7295604	collection_altitude	BayPass	-5.38185096
X	7296061	collection_altitude	BayPass	-6.67333321
X	7296125	collection_altitude	BayPass	-7.15720385
X	7297981	collection_altitude	BayPass	-3.94895419
X	7298002	collection_altitude	BayPass	-5.76762567
X	7298355	collection_altitude	BayPass	-6.21292859
X	7298766	collection_altitude	BayPass	-4.75151634
X	7300237	collection_altitude	BayPass	-7.0311594
X	7300621	collection_altitude	BayPass	-6.74474893
X	7302557	collection_altitude	BayPass	1.4219956
X	7303492	collection_altitude	BayPass	-6.66997838
X	7303745	collection_altitude	BayPass	-6.00015961
X	7304279	collection_altitude	BayPass	-3.27317381
X	7304479	collection_altitude	BayPass	-2.61657384
X	7305718	collection_altitude	BayPass	-3.93434474
X	7306101	collection_altitude	BayPass	-6.74754252
X	7306830	collection_altitude	BayPass	-4.86002846
X	7306921	collection_altitude	BayPass	-6.40195487
X	7306947	collection_altitude	BayPass	-6.19281969
X	7309010	collection_altitude	BayPass	-4.85631399
X	7309073	collection_altitude	BayPass	-4.21011353
X	7309223	collection_altitude	BayPass	-5.79074958
X	7309287	collection_altitude	BayPass	-5.7306034
X	7309469	collection_altitude	BayPass	-4.93342142
X	7311364	collection_altitude	BayPass	-6.35060819
X	7311376	collection_altitude	BayPass	-2.24783462
X	7312068	collection_altitude	BayPass	-1.89296658
X	7312104	collection_altitude	BayPass	-3.27606869
X	7312506	collection_altitude	BayPass	-4.48904924
X	7313072	collection_altitude	BayPass	-7.13175542
X	7313299	collection_altitude	BayPass	0.86674895
X	7315820	collection_altitude	BayPass	-4.97600453
X	7316639	collection_altitude	BayPass	-4.59848303
X	7317766	collection_altitude	BayPass	-1.63627862
X	7318082	collection_altitude	BayPass	-0.99611972
X	7318962	collection_altitude	BayPass	-3.67015394
X	7320811	collection_altitude	BayPass	-0.78070674
X	7320985	collection_altitude	BayPass	-4.28292138
X	7321303	collection_altitude	BayPass	-6.69711263
X	7321382	collection_altitude	BayPass	-6.08899786
X	7323308	collection_altitude	BayPass	-3.50171486
X	7324017	collection_altitude	BayPass	-3.29787262
X	7325611	collection_altitude	BayPass	-6.28006014
X	7325723	collection_altitude	BayPass	-4.77252046
X	7326153	collection_altitude	BayPass	-1.49992264
X	7327009	collection_altitude	BayPass	-6.06792343
X	7327039	collection_altitude	BayPass	-2.94243078
X	7327317	collection_altitude	BayPass	-6.54111888
X	7330065	collection_altitude	BayPass	-4.28986988
X	7330468	collection_altitude	BayPass	-3.72336975
X	7330747	collection_altitude	BayPass	-5.44417202
X	7330871	collection_altitude	BayPass	-4.47088681
X	7330888	collection_altitude	BayPass	-7.91114718
X	7331801	collection_altitude	BayPass	-7.11296793
X	7332592	collection_altitude	BayPass	-3.29954474
X	7333132	collection_altitude	BayPass	-5.15880131
X	7333269	collection_altitude	BayPass	-5.75774395
X	7334377	collection_altitude	BayPass	-7.2077907
X	7334389	collection_altitude	BayPass	-4.3785574
X	7335983	collection_altitude	BayPass	-4.08092726
X	7336725	collection_altitude	BayPass	-2.12081857
X	7339759	collection_altitude	BayPass	-4.94845861
X	7340574	collection_altitude	BayPass	-4.26795894
X	7340594	collection_altitude	BayPass	-2.69499794
X	7341234	collection_altitude	BayPass	-6.58928071
X	7341510	collection_altitude	BayPass	-4.6845541
X	7342027	collection_altitude	BayPass	-1.44929735
X	7342296	collection_altitude	BayPass	-1.56977501
X	7342493	collection_altitude	BayPass	1.18744544
X	7342496	collection_altitude	BayPass	-4.96560157
X	7342728	collection_altitude	BayPass	-4.93292429
X	7344049	collection_altitude	BayPass	0.72233007
X	7344122	collection_altitude	BayPass	2.60747917
X	7344787	collection_altitude	BayPass	-5.31127788
X	7365708	collection_altitude	BayPass	-6.07436791
X	7365926	collection_altitude	BayPass	-4.85993841
X	7366844	collection_altitude	BayPass	-7.20507665
X	7366941	collection_altitude	BayPass	-3.50028393
X	7367017	collection_altitude	BayPass	-4.13188872
X	7367225	collection_altitude	BayPass	-6.04755839
X	7367474	collection_altitude	BayPass	-7.20562218
X	7368030	collection_altitude	BayPass	-0.29852432
X	7368108	collection_altitude	BayPass	-7.13287504
X	7369041	collection_altitude	BayPass	-4.18101102
X	7369159	collection_altitude	BayPass	-0.349097
X	7369235	collection_altitude	BayPass	-4.06171012
X	7369244	collection_altitude	BayPass	-2.32157531
X	7369291	collection_altitude	BayPass	-3.30061086
X	7369847	collection_altitude	BayPass	-7.15660923
X	7369944	collection_altitude	BayPass	-1.2004023
X	7370117	collection_altitude	BayPass	-2.34490572
X	7370140	collection_altitude	BayPass	-5.09490904
X	7370349	collection_altitude	BayPass	-3.62260738
X	7370457	collection_altitude	BayPass	-5.78539366
X	7371305	collection_altitude	BayPass	-2.49856248
X	7371981	collection_altitude	BayPass	-1.20789688
X	7372125	collection_altitude	BayPass	-2.01205598
X	7373871	collection_altitude	BayPass	-6.59260207
X	7373872	collection_altitude	BayPass	-6.45115721
X	7373895	collection_altitude	BayPass	-1.56700842
X	7373911	collection_altitude	BayPass	-8.03634975
X	7375447	collection_altitude	BayPass	1.41752988
X	7375534	collection_altitude	BayPass	-2.20148569
X	7375938	collection_altitude	BayPass	-4.89434278
X	7376390	collection_altitude	BayPass	-2.60104206
X	7376536	collection_altitude	BayPass	-1.54617607
X	7377163	collection_altitude	BayPass	-1.81869232
X	7377570	collection_altitude	BayPass	-6.52492163
X	7377704	collection_altitude	BayPass	-6.59701933
X	7377723	collection_altitude	BayPass	-6.19596743
X	7380679	collection_altitude	BayPass	-2.95202662
X	7381235	collection_altitude	BayPass	-5.58964305
X	7382661	collection_altitude	BayPass	-0.30944575
X	7384905	collection_altitude	BayPass	-5.21010826
X	7385019	collection_altitude	BayPass	0.11504459
X	7385318	collection_altitude	BayPass	-7.37460922
X	7385457	collection_altitude	BayPass	-2.67173235
X	7386789	collection_altitude	BayPass	-0.83744555
X	7386879	collection_altitude	BayPass	-1.87468887
X	7387366	collection_altitude	BayPass	-6.945543
X	7387609	collection_altitude	BayPass	-2.92247168
X	7388639	collection_altitude	BayPass	-2.7767322
X	7388723	collection_altitude	BayPass	-0.98678673
X	7389071	collection_altitude	BayPass	-2.33329283
X	7389112	collection_altitude	BayPass	-2.62364767
X	7389199	collection_altitude	BayPass	-6.28863455
X	7389815	collection_altitude	BayPass	-3.95638683
X	7390812	collection_altitude	BayPass	-7.05491655
X	7392077	collection_altitude	BayPass	-6.65711884
X	7392431	collection_altitude	BayPass	-7.49048761
X	7392811	collection_altitude	BayPass	-6.4203489
X	7395583	collection_altitude	BayPass	-2.71959092
X	7395903	collection_altitude	BayPass	-7.00560619
X	7396552	collection_altitude	BayPass	0.81444705
X	7397583	collection_altitude	BayPass	-3.39907236
X	7397588	collection_altitude	BayPass	-2.35928801
X	7397887	collection_altitude	BayPass	-4.97052602
X	7398134	collection_altitude	BayPass	-7.14986401
X	7398335	collection_altitude	BayPass	-3.14201703
X	7399364	collection_altitude	BayPass	-5.62179368
X	7399410	collection_altitude	BayPass	0.67132454
X	7400807	collection_altitude	BayPass	-4.19113629
X	7401720	collection_altitude	BayPass	-1.99600708
X	7407293	collection_altitude	BayPass	-2.52602576
X	7408126	collection_altitude	BayPass	-4.24960693
X	7409192	collection_altitude	BayPass	-2.79679596
X	7409820	collection_altitude	BayPass	-2.72942995
X	7410506	collection_altitude	BayPass	-1.91677039
X	7411124	collection_altitude	BayPass	-3.72948354
X	7412406	collection_altitude	BayPass	-1.82002758
X	7416572	collection_altitude	BayPass	-4.1545569
X	7416736	collection_altitude	BayPass	1.33047785
X	7422199	collection_altitude	BayPass	-6.07093036
X	7422276	collection_altitude	BayPass	-2.04320032
X	7423890	collection_altitude	BayPass	-4.49254
X	7425838	collection_altitude	BayPass	-0.40778914
X	7426766	collection_altitude	BayPass	-3.24674946
X	7428225	collection_altitude	BayPass	-4.0872393
X	7428536	collection_altitude	BayPass	-3.66413767
X	7430893	collection_altitude	BayPass	-3.90686814
X	7435695	collection_altitude	BayPass	-3.16816806
X	7438603	collection_altitude	BayPass	-4.14613616
X	7442618	collection_altitude	BayPass	-4.67094938
X	7445521	collection_altitude	BayPass	-2.40015295
X	7445716	collection_altitude	BayPass	-1.95292526
X	7450363	collection_altitude	BayPass	0.68878018
X	7455407	collection_altitude	BayPass	-3.00207209
X	7455637	collection_altitude	BayPass	-2.25247361
X	7456992	collection_altitude	BayPass	-2.22796968
X	7457287	collection_altitude	BayPass	-1.93776653
X	7458285	collection_altitude	BayPass	-3.10823085
X	7460475	collection_altitude	BayPass	-2.8014257
X	7460518	collection_altitude	BayPass	-2.79138585
X	7461040	collection_altitude	BayPass	-2.85879886
X	7463217	collection_altitude	BayPass	-2.92628946
X	7463628	collection_altitude	BayPass	-3.19550253
X	7468706	collection_altitude	BayPass	-2.94765574
X	7468749	collection_altitude	BayPass	-2.85749694
X	7469173	collection_altitude	BayPass	-5.35854097
X	7479089	collection_altitude	BayPass	-2.28266279
X	7479511	collection_altitude	BayPass	-1.82022147
X	7500140	collection_altitude	BayPass	-2.06332886
X	7500560	collection_altitude	BayPass	-2.38436987
X	7522315	collection_altitude	BayPass	-5.27988986
X	7525017	collection_altitude	BayPass	-2.18003017
X	7525444	collection_altitude	BayPass	0.75498864
X	7526856	collection_altitude	BayPass	-1.88398331
X	7531705	collection_altitude	BayPass	-0.31128573
X	7534138	collection_altitude	BayPass	-1.2684721
X	7535238	collection_altitude	BayPass	-4.32629587
X	7538485	collection_altitude	BayPass	-4.19998652
X	7553835	collection_altitude	BayPass	-1.54337462
X	7562421	collection_altitude	BayPass	-2.31026007
X	7569006	collection_altitude	BayPass	-3.5138296
X	7573206	collection_altitude	BayPass	-3.90200946
X	7574676	collection_altitude	BayPass	-2.6907375
X	7579040	collection_altitude	BayPass	10.9722446
X	7602557	collection_altitude	BayPass	2.49745191
X	7609197	collection_altitude	BayPass	1.37175451
X	7611742	collection_altitude	BayPass	1.73112887
X	7618024	collection_altitude	BayPass	-0.48741768
X	7621461	collection_altitude	BayPass	2.0049742
X	7623549	collection_altitude	BayPass	0.2830355
X	7625035	collection_altitude	BayPass	-1.65332355
X	7627833	collection_altitude	BayPass	1.75897742
X	7650151	collection_altitude	BayPass	6.0928168
X	7655944	collection_altitude	BayPass	3.63858941
X	7657307	collection_altitude	BayPass	-2.70280375
X	7659392	collection_altitude	BayPass	6.43817943
X	7665277	collection_altitude	BayPass	-4.1966104
X	7672624	collection_altitude	BayPass	-0.23980604
X	7675076	collection_altitude	BayPass	2.05160482
X	7675233	collection_altitude	BayPass	-1.854858
X	7681230	collection_altitude	BayPass	-5.22677797
X	7681489	collection_altitude	BayPass	6.10062182
X	7682051	collection_altitude	BayPass	1.32375735
X	7682437	collection_altitude	BayPass	-4.75050305
X	7682783	collection_altitude	BayPass	-3.12032392
X	7683631	collection_altitude	BayPass	-4.01399332
X	7683776	collection_altitude	BayPass	-4.60817041
X	7684848	collection_altitude	BayPass	-1.13009128
X	7685570	collection_altitude	BayPass	-5.81214593
X	7686115	collection_altitude	BayPass	-4.00949804
X	7686534	collection_altitude	BayPass	0.93007513
X	7687053	collection_altitude	BayPass	-4.66349694
X	7687703	collection_altitude	BayPass	-0.7104761
X	7689413	collection_altitude	BayPass	3.14932394
X	7692575	collection_altitude	BayPass	-2.58896535
X	7694749	collection_altitude	BayPass	-1.9790955
X	7696556	collection_altitude	BayPass	-4.5799543
X	7697510	collection_altitude	BayPass	-5.46922292
X	7706593	collection_altitude	BayPass	-0.11468515
X	7707399	collection_altitude	BayPass	-1.82551158
X	7709227	collection_altitude	BayPass	-3.95586392
X	7712212	collection_altitude	BayPass	-3.23627892
X	7728775	collection_altitude	BayPass	-5.13313225
X	7734041	collection_altitude	BayPass	-2.53099543
X	7735180	collection_altitude	BayPass	-2.37308218
X	7736576	collection_altitude	BayPass	-0.40174686
X	7738629	collection_altitude	BayPass	-0.01086759
X	7740496	collection_altitude	BayPass	-1.1971966
X	7742412	collection_altitude	BayPass	-2.48326612
X	7742912	collection_altitude	BayPass	0.07432032
X	7748309	collection_altitude	BayPass	-5.18551502
X	7749833	collection_altitude	BayPass	-1.41525057
X	7756274	collection_altitude	BayPass	-3.26682735
X	7756653	collection_altitude	BayPass	-6.23003336
X	7786342	collection_altitude	BayPass	3.15057645
X	7791569	collection_altitude	BayPass	-1.49812108
X	7799083	collection_altitude	BayPass	-1.69325297
X	7802809	collection_altitude	BayPass	-2.76875343
X	7810394	collection_altitude	BayPass	-4.49591052
X	7817275	collection_altitude	BayPass	12.47250017
X	7817694	collection_altitude	BayPass	-3.35039788
X	7817974	collection_altitude	BayPass	1.03038582
X	7819219	collection_altitude	BayPass	0.81905341
X	7821936	collection_altitude	BayPass	-1.38136733
X	7825882	collection_altitude	BayPass	-4.10499066
X	7826277	collection_altitude	BayPass	-4.12336666
X	7826340	collection_altitude	BayPass	-3.28733312
X	7827358	collection_altitude	BayPass	-4.2090003
X	7829634	collection_altitude	BayPass	-2.90900863
X	7833545	collection_altitude	BayPass	-1.3907395
X	7865277	collection_altitude	BayPass	-1.18659339
X	7867579	collection_altitude	BayPass	-1.40455155
X	7877389	collection_altitude	BayPass	-6.3787033
X	7878047	collection_altitude	BayPass	-6.21003838
X	7881696	collection_altitude	BayPass	-5.78708655
X	7883124	collection_altitude	BayPass	-2.79152665
X	7883451	collection_altitude	BayPass	-5.66667465
X	7883964	collection_altitude	BayPass	-6.0492808
X	7886071	collection_altitude	BayPass	2.11700291
X	7886700	collection_altitude	BayPass	-5.73207531
X	7887230	collection_altitude	BayPass	-0.21781749
X	7889105	collection_altitude	BayPass	-2.9042209
X	7892270	collection_altitude	BayPass	-1.527013
X	7894472	collection_altitude	BayPass	-5.74849664
X	7896107	collection_altitude	BayPass	-1.30021496
X	7896185	collection_altitude	BayPass	3.4722401
X	7896244	collection_altitude	BayPass	2.19302572
X	7896270	collection_altitude	BayPass	2.0557239
X	7896764	collection_altitude	BayPass	-0.8091545
X	7897349	collection_altitude	BayPass	-1.72923763
X	7897401	collection_altitude	BayPass	-2.31059606
X	7897541	collection_altitude	BayPass	4.08654372
X	7897933	collection_altitude	BayPass	0.59205279
X	7898807	collection_altitude	BayPass	2.19584338
X	7899243	collection_altitude	BayPass	-2.50878479
X	7900589	collection_altitude	BayPass	-0.90617404
X	7900606	collection_altitude	BayPass	-0.17301292
X	7900624	collection_altitude	BayPass	-2.9727158
X	7900683	collection_altitude	BayPass	0.70792626
X	7900693	collection_altitude	BayPass	-1.56922337
X	7901347	collection_altitude	BayPass	1.99271235
X	7902277	collection_altitude	BayPass	4.99635856
X	7902834	collection_altitude	BayPass	-1.99212041
X	7903772	collection_altitude	BayPass	2.82259153
X	7907767	collection_altitude	BayPass	-0.60457647
X	7907951	collection_altitude	BayPass	1.0922742
X	7909999	collection_altitude	BayPass	-1.22886474
X	7910621	collection_altitude	BayPass	1.20967255
X	7912704	collection_altitude	BayPass	3.89488251
X	7915781	collection_altitude	BayPass	0.81258537
X	7916383	collection_altitude	BayPass	-4.77975027
X	7916385	collection_altitude	BayPass	-4.9413301
X	7916424	collection_altitude	BayPass	-5.98948448
X	7916465	collection_altitude	BayPass	-5.04169611
X	7920798	collection_altitude	BayPass	4.53022301
X	7920981	collection_altitude	BayPass	4.48003595
X	7923626	collection_altitude	BayPass	-3.03982766
X	7923942	collection_altitude	BayPass	5.38325991
X	7923968	collection_altitude	BayPass	-1.62561288
X	7924129	collection_altitude	BayPass	-2.02276421
X	7924624	collection_altitude	BayPass	-1.95926613
X	7924963	collection_altitude	BayPass	-1.66059538
X	7924983	collection_altitude	BayPass	-1.77588264
X	7925222	collection_altitude	BayPass	-2.03447913
X	7925656	collection_altitude	BayPass	-1.93365876
X	7927989	collection_altitude	BayPass	-2.0246095
X	7927995	collection_altitude	BayPass	-2.60696183
X	7928320	collection_altitude	BayPass	-2.8742971
X	7928772	collection_altitude	BayPass	2.21329283
X	7929631	collection_altitude	BayPass	-2.51542094
X	7929761	collection_altitude	BayPass	-2.50810567
X	7930161	collection_altitude	BayPass	-0.61149003
X	7933749	collection_altitude	BayPass	-1.65541556
X	7934034	collection_altitude	BayPass	-2.29745059
X	7935362	collection_altitude	BayPass	-2.60586705
X	7936462	collection_altitude	BayPass	-2.5486741
X	7940446	collection_altitude	BayPass	-2.64670709
X	7941985	collection_altitude	BayPass	-2.36953488
X	7943216	collection_altitude	BayPass	-2.19137936
X	7943506	collection_altitude	BayPass	-2.66823243
X	7943507	collection_altitude	BayPass	-2.92074044
X	7946230	collection_altitude	BayPass	2.72347851
X	7949319	collection_altitude	BayPass	3.78286438
X	7958380	collection_altitude	BayPass	0.45600027
X	7959320	collection_altitude	BayPass	-3.04069739
X	7969378	collection_altitude	BayPass	-0.94295075
X	7971989	collection_altitude	BayPass	-2.59987879
X	7973337	collection_altitude	BayPass	3.90916166
X	7974384	collection_altitude	BayPass	-2.58869862
X	7985287	collection_altitude	BayPass	2.14275752
X	7989492	collection_altitude	BayPass	0.74728312
X	7993196	collection_altitude	BayPass	-1.7690783
X	7997287	collection_altitude	BayPass	-2.6869047
X	7998728	collection_altitude	BayPass	-1.19005229
X	8000208	collection_altitude	BayPass	0.61121852
X	8001646	collection_altitude	BayPass	-2.92261218
X	8003771	collection_altitude	BayPass	-1.47215391
X	8005353	collection_altitude	BayPass	-2.6280807
X	8005956	collection_altitude	BayPass	2.91015642
X	8006347	collection_altitude	BayPass	-1.68879738
X	8008235	collection_altitude	BayPass	-0.49227975
X	8008988	collection_altitude	BayPass	-1.57684663
X	8014124	collection_altitude	BayPass	-1.55002525
X	8016303	collection_altitude	BayPass	1.84379778
X	8016546	collection_altitude	BayPass	-2.10878234
X	8018384	collection_altitude	BayPass	-0.86785109
X	8019655	collection_altitude	BayPass	-2.32963509
X	8021444	collection_altitude	BayPass	-2.1043184
X	8021782	collection_altitude	BayPass	-1.96381354
X	8021893	collection_altitude	BayPass	2.64939032
X	8026157	collection_altitude	BayPass	-2.56405365
X	8027113	collection_altitude	BayPass	0.3327107
X	8027554	collection_altitude	BayPass	-6.07119784
X	8030886	collection_altitude	BayPass	-1.36131917
X	8032479	collection_altitude	BayPass	0.74864743
X	8032491	collection_altitude	BayPass	-1.18014868
X	8033761	collection_altitude	BayPass	-1.8941707
X	8034903	collection_altitude	BayPass	-1.19451551
X	8037015	collection_altitude	BayPass	-2.09703096
X	8039869	collection_altitude	BayPass	3.45286447
X	8045058	collection_altitude	BayPass	-2.30012899
X	8049715	collection_altitude	BayPass	-5.90049612
X	8054450	collection_altitude	BayPass	-3.75297904
X	8055591	collection_altitude	BayPass	-7.01407255
X	8058248	collection_altitude	BayPass	-5.99041469
X	8061339	collection_altitude	BayPass	-5.77314527
X	8063986	collection_altitude	BayPass	-3.89560181
X	8064711	collection_altitude	BayPass	-1.67170578
X	8066794	collection_altitude	BayPass	-4.42431799
X	8067878	collection_altitude	BayPass	-6.79467288
X	8068077	collection_altitude	BayPass	-0.94485839
X	8069321	collection_altitude	BayPass	1.36483096
X	8070618	collection_altitude	BayPass	-5.03726208
X	8072028	collection_altitude	BayPass	-8.71460506
X	8072856	collection_altitude	BayPass	-6.71840106
X	8074777	collection_altitude	BayPass	-0.20016158
X	8075210	collection_altitude	BayPass	-2.23830091
X	8075657	collection_altitude	BayPass	-6.89210984
X	8077075	collection_altitude	BayPass	-3.01618235
X	8077144	collection_altitude	BayPass	1.74799975
X	8077357	collection_altitude	BayPass	-1.56625077
X	8078132	collection_altitude	BayPass	-2.85403626
X	8078340	collection_altitude	BayPass	-3.9303918
X	8078671	collection_altitude	BayPass	-3.61265493
X	8078715	collection_altitude	BayPass	-5.64939042
X	8079908	collection_altitude	BayPass	-2.07690779
X	8080654	collection_altitude	BayPass	-2.35763215
X	8081635	collection_altitude	BayPass	-2.03925138
X	8083266	collection_altitude	BayPass	-2.60582964
X	8086310	collection_altitude	BayPass	-6.14077277
X	8089632	collection_altitude	BayPass	-5.131589
X	8093535	collection_altitude	BayPass	-0.79229076
X	8093540	collection_altitude	BayPass	-1.9074421
X	8096102	collection_altitude	BayPass	-5.64484243
X	8096584	collection_altitude	BayPass	-2.3027611
X	8096715	collection_altitude	BayPass	-0.51010095
X	8096752	collection_altitude	BayPass	-3.36903522
X	8096761	collection_altitude	BayPass	-2.16826501
X	8097507	collection_altitude	BayPass	-1.59891253
X	8098279	collection_altitude	BayPass	-2.49170311
X	8099036	collection_altitude	BayPass	1.81279108
X	8101097	collection_altitude	BayPass	-3.03679701
X	8101109	collection_altitude	BayPass	0.73660694
X	8101113	collection_altitude	BayPass	-1.94861352
X	8101341	collection_altitude	BayPass	-1.37738961
X	8101460	collection_altitude	BayPass	-1.67271413
X	8101545	collection_altitude	BayPass	-3.13133776
X	8101912	collection_altitude	BayPass	-0.23658074
X	8102324	collection_altitude	BayPass	-1.52315455
X	8104939	collection_altitude	BayPass	-1.978488
X	8104976	collection_altitude	BayPass	-1.82287171
X	8106659	collection_altitude	BayPass	-1.54807731
X	8108221	collection_altitude	BayPass	-0.36543346
X	8108794	collection_altitude	BayPass	-2.80847404
X	8109846	collection_altitude	BayPass	0.3897297
X	8115052	collection_altitude	BayPass	-4.56386444
X	8116135	collection_altitude	BayPass	-3.17738162
X	8123824	collection_altitude	BayPass	-2.62278263
X	8125393	collection_altitude	BayPass	-6.71564351
X	8125670	collection_altitude	BayPass	-3.51999357
X	8127033	collection_altitude	BayPass	-1.35143115
X	8128815	collection_altitude	BayPass	-2.77783908
X	8129871	collection_altitude	BayPass	-2.29994447
X	8129958	collection_altitude	BayPass	1.90334215
X	8132204	collection_altitude	BayPass	-5.42914243
X	8132371	collection_altitude	BayPass	-1.81135648
X	8137123	collection_altitude	BayPass	-2.81883709
X	8137835	collection_altitude	BayPass	-3.47704327
X	8144177	collection_altitude	BayPass	-5.2520359
X	8150702	collection_altitude	BayPass	-3.33630513
X	8151776	collection_altitude	BayPass	-1.39781363
X	8152806	collection_altitude	BayPass	-5.96260677
X	8153092	collection_altitude	BayPass	-2.89734421
X	8153855	collection_altitude	BayPass	-3.97832408
X	8156716	collection_altitude	BayPass	-2.9860494
X	8157158	collection_altitude	BayPass	-2.66399987
X	8158177	collection_altitude	BayPass	-1.35080047
X	8161810	collection_altitude	BayPass	1.82711351
X	8164654	collection_altitude	BayPass	-2.49701646
X	8170252	collection_altitude	BayPass	-3.29060762
X	8175371	collection_altitude	BayPass	-4.06443874
X	8176108	collection_altitude	BayPass	-3.22114639
X	8180162	collection_altitude	BayPass	-1.99258098
X	8181567	collection_altitude	BayPass	1.76349621
X	8184437	collection_altitude	BayPass	-5.42585136
X	8186060	collection_altitude	BayPass	0.88429936
X	8186664	collection_altitude	BayPass	-1.53038323
X	8192386	collection_altitude	BayPass	-2.57805828
X	8192570	collection_altitude	BayPass	-7.01167393
X	8193716	collection_altitude	BayPass	-2.10877706
X	8194187	collection_altitude	BayPass	-0.84672188
X	8194255	collection_altitude	BayPass	-2.49408
X	8196950	collection_altitude	BayPass	-1.86807029
X	8197882	collection_altitude	BayPass	-2.91674489
X	8199523	collection_altitude	BayPass	-1.47594923
X	8201499	collection_altitude	BayPass	1.75768746
X	8201933	collection_altitude	BayPass	-0.71028999
X	8205341	collection_altitude	BayPass	-6.32396843
X	8206417	collection_altitude	BayPass	-7.09785531
X	8207762	collection_altitude	BayPass	-1.18254483
X	8207776	collection_altitude	BayPass	1.79297615
X	8211878	collection_altitude	BayPass	8.87610111
X	8212118	collection_altitude	BayPass	-2.79305168
X	8215541	collection_altitude	BayPass	-6.48319187
X	8217800	collection_altitude	BayPass	-1.11162966
X	8218953	collection_altitude	BayPass	-6.37319707
X	8219488	collection_altitude	BayPass	-6.70609585
X	8225418	collection_altitude	BayPass	1.35947616
X	8231397	collection_altitude	BayPass	-5.86878112
X	8234222	collection_altitude	BayPass	-2.82013583
X	8236221	collection_altitude	BayPass	-2.90052867
X	8240605	collection_altitude	BayPass	-2.35979621
X	8241623	collection_altitude	BayPass	-1.56897073
X	8242385	collection_altitude	BayPass	-3.74252713
X	8243298	collection_altitude	BayPass	-3.75346846
X	8251364	collection_altitude	BayPass	-7.16318973
X	8252868	collection_altitude	BayPass	3.26002286
X	8254544	collection_altitude	BayPass	-4.6420348
X	8263509	collection_altitude	BayPass	0.69176447
X	8270476	collection_altitude	BayPass	-2.99349533
X	8276376	collection_altitude	BayPass	-3.62611498
X	8276951	collection_altitude	BayPass	-3.47051313
X	8278151	collection_altitude	BayPass	-7.00434326
X	8284515	collection_altitude	BayPass	-2.33967337
X	8287824	collection_altitude	BayPass	-6.95221439
X	8288515	collection_altitude	BayPass	-0.88300121
X	8291621	collection_altitude	BayPass	-3.07793165
X	8299068	collection_altitude	BayPass	-6.00706469
X	8299582	collection_altitude	BayPass	0.9821302
X	8302594	collection_altitude	BayPass	-2.97070552
X	8302899	collection_altitude	BayPass	-5.6429564
X	8304529	collection_altitude	BayPass	-0.71734019
X	8305008	collection_altitude	BayPass	-1.00938473
X	8308967	collection_altitude	BayPass	-1.5779961
X	8313369	collection_altitude	BayPass	-1.84171197
X	8314043	collection_altitude	BayPass	-2.99213814
X	8317767	collection_altitude	BayPass	-3.40642088
X	8330133	collection_altitude	BayPass	0.07105577
X	8330134	collection_altitude	BayPass	-4.44002498
X	8333006	collection_altitude	BayPass	-1.88550989
X	8345556	collection_altitude	BayPass	-4.26572056
X	8346853	collection_altitude	BayPass	-3.32357874
X	8347413	collection_altitude	BayPass	-1.26220385
X	8348589	collection_altitude	BayPass	-2.19035397
X	8348783	collection_altitude	BayPass	1.31178726
X	8355454	collection_altitude	BayPass	-1.19511897
X	8355672	collection_altitude	BayPass	-5.39932862
X	8357394	collection_altitude	BayPass	-2.93023546
X	8359081	collection_altitude	BayPass	-3.31373494
X	8360495	collection_altitude	BayPass	-1.57103159
X	8362791	collection_altitude	BayPass	-3.50512838
X	8365167	collection_altitude	BayPass	-3.02932098
X	8369553	collection_altitude	BayPass	-4.14178743
X	8372228	collection_altitude	BayPass	-0.18430673
X	8377953	collection_altitude	BayPass	-4.25059533
X	8379099	collection_altitude	BayPass	-1.17032361
X	8382539	collection_altitude	BayPass	-2.59138865
X	8382546	collection_altitude	BayPass	-2.69111726
X	8385874	collection_altitude	BayPass	-1.68902499
X	8389026	collection_altitude	BayPass	-4.0863219
X	8389887	collection_altitude	BayPass	-3.30449641
X	8394029	collection_altitude	BayPass	-4.44451408
X	8394254	collection_altitude	BayPass	-0.04870729
X	8394653	collection_altitude	BayPass	-3.54609139
X	8398442	collection_altitude	BayPass	2.86304613
X	8398550	collection_altitude	BayPass	-1.62794272
X	8402538	collection_altitude	BayPass	0.00293427
X	8406851	collection_altitude	BayPass	-6.1694466
X	8406980	collection_altitude	BayPass	1.80991808
X	8407684	collection_altitude	BayPass	-2.82634063
X	8416173	collection_altitude	BayPass	-2.14191527
X	8419666	collection_altitude	BayPass	-2.47916457
X	8421216	collection_altitude	BayPass	-5.62849664
X	8423348	collection_altitude	BayPass	0.91560516
X	8424969	collection_altitude	BayPass	-2.78515892
X	8430658	collection_altitude	BayPass	-4.60098612
X	8437988	collection_altitude	BayPass	-4.76289236
X	8440593	collection_altitude	BayPass	-0.03157649
X	8444708	collection_altitude	BayPass	-0.26500213
X	8445506	collection_altitude	BayPass	-1.73232526
X	8445859	collection_altitude	BayPass	-1.98174804
X	8448036	collection_altitude	BayPass	-3.06013535
X	8448062	collection_altitude	BayPass	-2.68911917
X	8450194	collection_altitude	BayPass	-2.2018622
X	8455502	collection_altitude	BayPass	-2.66621657
X	8458345	collection_altitude	BayPass	-2.0938118
X	8463361	collection_altitude	BayPass	-0.03242032
X	8468772	collection_altitude	BayPass	-2.56906014
X	8478241	collection_altitude	BayPass	-4.64955289
X	8483439	collection_altitude	BayPass	-2.24007784
X	8485138	collection_altitude	BayPass	-3.11765368
X	8487655	collection_altitude	BayPass	-2.12676308
X	8488924	collection_altitude	BayPass	-3.33757566
X	8489013	collection_altitude	BayPass	-3.39661793
X	8489516	collection_altitude	BayPass	-1.99391576
X	8492638	collection_altitude	BayPass	-3.12400569
X	8496636	collection_altitude	BayPass	-4.89280071
X	8498746	collection_altitude	BayPass	-2.43845014
X	8499696	collection_altitude	BayPass	-3.61248074
X	8501213	collection_altitude	BayPass	-3.63288151
X	8504658	collection_altitude	BayPass	-3.43237103
X	8506653	collection_altitude	BayPass	-5.64747766
X	8508744	collection_altitude	BayPass	-4.09232163
X	8510614	collection_altitude	BayPass	-3.62644989
X	8511703	collection_altitude	BayPass	-3.07880979
X	8512912	collection_altitude	BayPass	-1.94359951
X	8515745	collection_altitude	BayPass	-4.66026769
X	8518027	collection_altitude	BayPass	-1.56079344
X	8519331	collection_altitude	BayPass	7.25741878
X	8520136	collection_altitude	BayPass	-1.97859484
X	8522121	collection_altitude	BayPass	-5.83366638
X	8525851	collection_altitude	BayPass	-0.92697684
X	8525881	collection_altitude	BayPass	-1.96259475
X	8531300	collection_altitude	BayPass	2.7511419
X	8542523	collection_altitude	BayPass	-3.36933402
X	8549822	collection_altitude	BayPass	-0.40787702
X	8554206	collection_altitude	BayPass	-3.09881766
X	8559420	collection_altitude	BayPass	-7.26083761
X	8559438	collection_altitude	BayPass	-2.87418753
X	8562680	collection_altitude	BayPass	-2.33397202
X	8565235	collection_altitude	BayPass	-1.48991387
X	8566254	collection_altitude	BayPass	-5.46758174
X	8567925	collection_altitude	BayPass	-2.46912129
X	8567928	collection_altitude	BayPass	-5.37131778
X	8567933	collection_altitude	BayPass	-3.03827561
X	8569185	collection_altitude	BayPass	-3.73569235
X	8569500	collection_altitude	BayPass	-2.81055915
X	8570823	collection_altitude	BayPass	-2.42150933
X	8571395	collection_altitude	BayPass	-6.00270088
X	8572321	collection_altitude	BayPass	-5.14803753
X	8574052	collection_altitude	BayPass	-2.26036246
X	8577722	collection_altitude	BayPass	-1.22061216
X	8578173	collection_altitude	BayPass	-2.43906776
X	8578590	collection_altitude	BayPass	-1.29874472
X	8578850	collection_altitude	BayPass	22.10802453
X	8578960	collection_altitude	BayPass	-1.65212076
X	8579392	collection_altitude	BayPass	-5.68374437
X	8581872	collection_altitude	BayPass	-1.83733707
X	8582945	collection_altitude	BayPass	-1.18927072
X	8585596	collection_altitude	BayPass	-4.31222246
X	8588461	collection_altitude	BayPass	-2.48211291
X	8588532	collection_altitude	BayPass	-2.27772978
X	8589067	collection_altitude	BayPass	-3.61801671
X	8591657	collection_altitude	BayPass	-0.513611
X	8594191	collection_altitude	BayPass	-2.50095333
X	8594448	collection_altitude	BayPass	-6.42309529
X	8595576	collection_altitude	BayPass	-6.62575191
X	8595865	collection_altitude	BayPass	-5.24975771
X	8596497	collection_altitude	BayPass	1.9920548
X	8596896	collection_altitude	BayPass	-5.44381036
X	8597003	collection_altitude	BayPass	-3.59956829
X	8597770	collection_altitude	BayPass	-6.13857434
X	8598573	collection_altitude	BayPass	-4.38430236
X	8599007	collection_altitude	BayPass	-5.70989375
X	8600813	collection_altitude	BayPass	-5.22108316
X	8601145	collection_altitude	BayPass	-5.79189098
X	8605111	collection_altitude	BayPass	-4.92542624
X	8607799	collection_altitude	BayPass	-3.78877226
X	8607806	collection_altitude	BayPass	-6.42281939
X	8608753	collection_altitude	BayPass	-5.15114193
X	8609453	collection_altitude	BayPass	-5.69917071
X	8610651	collection_altitude	BayPass	-2.5722781
X	8612347	collection_altitude	BayPass	-1.28288375
X	8612621	collection_altitude	BayPass	-2.92763591
X	8614496	collection_altitude	BayPass	-5.16654649
X	8616631	collection_altitude	BayPass	-3.25181554
X	8617286	collection_altitude	BayPass	-5.01923305
X	8617463	collection_altitude	BayPass	-5.18602777
X	8623511	collection_altitude	BayPass	-2.41848467
X	8625854	collection_altitude	BayPass	-6.02708541
X	8627270	collection_altitude	BayPass	-5.85413686
X	8628334	collection_altitude	BayPass	-3.93719764
X	8629141	collection_altitude	BayPass	-1.53956123
X	8629208	collection_altitude	BayPass	-6.55624017
X	8629795	collection_altitude	BayPass	-2.96823225
X	8631291	collection_altitude	BayPass	-5.52233488
X	8631926	collection_altitude	BayPass	-5.35888058
X	8634308	collection_altitude	BayPass	-2.43464589
X	8634312	collection_altitude	BayPass	-2.91335944
X	8634367	collection_altitude	BayPass	-4.81241426
X	8634652	collection_altitude	BayPass	-3.48083975
X	8635049	collection_altitude	BayPass	-6.48354798
X	8635050	collection_altitude	BayPass	-7.35132975
X	8635736	collection_altitude	BayPass	-5.58022486
X	8637582	collection_altitude	BayPass	-3.84800518
X	8637622	collection_altitude	BayPass	-3.46861833
X	8638842	collection_altitude	BayPass	-5.63686853
X	8640143	collection_altitude	BayPass	-4.64948664
X	8643083	collection_altitude	BayPass	-6.12919575
X	8643317	collection_altitude	BayPass	-5.23424477
X	8643978	collection_altitude	BayPass	-3.51463856
X	8646783	collection_altitude	BayPass	-2.55342137
X	8647771	collection_altitude	BayPass	-2.40277079
X	8649075	collection_altitude	BayPass	-2.84089023
X	8650349	collection_altitude	BayPass	-7.28379126
X	8651439	collection_altitude	BayPass	-3.98694187
X	8651939	collection_altitude	BayPass	-7.25381123
X	8652001	collection_altitude	BayPass	-2.43763318
X	8654426	collection_altitude	BayPass	-2.58715282
X	8656427	collection_altitude	BayPass	-3.4429014
X	8658772	collection_altitude	BayPass	-6.26391341
X	8664648	collection_altitude	BayPass	-7.10026049
X	8669031	collection_altitude	BayPass	-6.14464046
X	8672941	collection_altitude	BayPass	-6.87381139
X	8674545	collection_altitude	BayPass	-0.6431032
X	8674731	collection_altitude	BayPass	-5.77180178
X	8678711	collection_altitude	BayPass	-2.67217934
X	8681521	collection_altitude	BayPass	-6.60678183
X	8682477	collection_altitude	BayPass	-2.51302375
X	8684113	collection_altitude	BayPass	-5.66994361
X	8685806	collection_altitude	BayPass	-2.55247157
X	8686391	collection_altitude	BayPass	-6.82335233
X	8686539	collection_altitude	BayPass	-1.07362046
X	8687813	collection_altitude	BayPass	-7.23683067
X	8688197	collection_altitude	BayPass	-2.17649923
X	8688535	collection_altitude	BayPass	-2.2246719
X	8688796	collection_altitude	BayPass	-6.61609813
X	8689183	collection_altitude	BayPass	-1.69371666
X	8690670	collection_altitude	BayPass	-3.79527823
X	8694032	collection_altitude	BayPass	-1.87917252
X	8694355	collection_altitude	BayPass	0.32408162
X	8696863	collection_altitude	BayPass	0.57824775
X	8697634	collection_altitude	BayPass	-2.13915704
X	8698535	collection_altitude	BayPass	-1.02499827
X	8698831	collection_altitude	BayPass	-7.30467975
X	8699037	collection_altitude	BayPass	-6.64883327
X	8701663	collection_altitude	BayPass	-6.37902325
X	8702224	collection_altitude	BayPass	-0.2870491
X	8702881	collection_altitude	BayPass	-2.04932525
X	8704854	collection_altitude	BayPass	1.46567983
X	8705849	collection_altitude	BayPass	-5.98392233
X	8705919	collection_altitude	BayPass	-2.25998376
X	8706097	collection_altitude	BayPass	-2.20979206
X	8708517	collection_altitude	BayPass	-5.63853094
X	8709939	collection_altitude	BayPass	-2.23434844
X	8711259	collection_altitude	BayPass	-7.53961202
X	8711287	collection_altitude	BayPass	-2.71965
X	8712549	collection_altitude	BayPass	-4.09647286
X	8712907	collection_altitude	BayPass	-5.5446172
X	8714800	collection_altitude	BayPass	-5.82402378
X	8715454	collection_altitude	BayPass	-7.53227533
X	8716171	collection_altitude	BayPass	-4.91699235
X	8718757	collection_altitude	BayPass	-2.58608649
X	8718808	collection_altitude	BayPass	-6.24960861
X	8719914	collection_altitude	BayPass	-2.19701953
X	8720373	collection_altitude	BayPass	-7.02019902
X	8722679	collection_altitude	BayPass	0.77578697
X	8722891	collection_altitude	BayPass	-2.99245628
X	8723135	collection_altitude	BayPass	-1.06981311
X	8725728	collection_altitude	BayPass	-6.66779832
X	8726189	collection_altitude	BayPass	-0.60897851
X	8727986	collection_altitude	BayPass	-0.94290554
X	8728118	collection_altitude	BayPass	-2.48092339
X	8728869	collection_altitude	BayPass	-5.45853643
X	8729955	collection_altitude	BayPass	-2.86963915
X	8733115	collection_altitude	BayPass	-6.89695289
X	8735275	collection_altitude	BayPass	-3.00382888
X	8735438	collection_altitude	BayPass	-2.53569333
X	8736279	collection_altitude	BayPass	-1.74989207
X	8736717	collection_altitude	BayPass	-1.02984982
X	8737045	collection_altitude	BayPass	-4.60636303
X	8737259	collection_altitude	BayPass	-6.47700816
X	8737538	collection_altitude	BayPass	-2.87646217
X	8737547	collection_altitude	BayPass	-0.39315319
X	8737550	collection_altitude	BayPass	-2.62815951
X	8738853	collection_altitude	BayPass	-2.28901283
X	8739499	collection_altitude	BayPass	-1.740793
X	8739987	collection_altitude	BayPass	-6.13207105
X	8742460	collection_altitude	BayPass	-7.35995981
X	8742513	collection_altitude	BayPass	-2.28589779
X	8744112	collection_altitude	BayPass	1.59088017
X	8744516	collection_altitude	BayPass	-7.37461129
X	8746062	collection_altitude	BayPass	-2.56864825
X	8746535	collection_altitude	BayPass	-0.11742235
X	8748759	collection_altitude	BayPass	-2.70655687
X	8749565	collection_altitude	BayPass	-7.24875027
X	8750162	collection_altitude	BayPass	-6.82298605
X	8750408	collection_altitude	BayPass	-5.34526988
X	8750915	collection_altitude	BayPass	-5.81879548
X	8751717	collection_altitude	BayPass	-2.64868227
X	8751741	collection_altitude	BayPass	-2.57242125
X	8751784	collection_altitude	BayPass	-5.92716395
X	8751914	collection_altitude	BayPass	-2.18004044
X	8752604	collection_altitude	BayPass	-7.09914049
X	8753511	collection_altitude	BayPass	-3.96132793
X	8753650	collection_altitude	BayPass	-0.30939632
X	8753783	collection_altitude	BayPass	0.05036916
X	8753802	collection_altitude	BayPass	-4.34396399
X	8754250	collection_altitude	BayPass	1.06442396
X	8754341	collection_altitude	BayPass	-1.62224863
X	8754522	collection_altitude	BayPass	1.45820898
X	8754561	collection_altitude	BayPass	-6.310753
X	8755875	collection_altitude	BayPass	-3.05658675
X	8756064	collection_altitude	BayPass	-6.28011856
X	8756498	collection_altitude	BayPass	-2.79347435
X	8757728	collection_altitude	BayPass	-7.47343753
X	8757751	collection_altitude	BayPass	-3.93489493
X	8759107	collection_altitude	BayPass	-3.11952486
X	8760593	collection_altitude	BayPass	-5.74103555
X	8760826	collection_altitude	BayPass	-3.41687929
X	8761573	collection_altitude	BayPass	-3.98722611
X	8761578	collection_altitude	BayPass	-3.50591794
X	8761589	collection_altitude	BayPass	-3.03016226
X	8762024	collection_altitude	BayPass	-1.70327162
X	8762500	collection_altitude	BayPass	-2.95971066
X	8762548	collection_altitude	BayPass	-3.47066686
X	8762599	collection_altitude	BayPass	-0.04456334
X	8762691	collection_altitude	BayPass	-4.27511514
X	8763397	collection_altitude	BayPass	-2.77729868
X	8767429	collection_altitude	BayPass	-3.34612256
X	8768294	collection_altitude	BayPass	-5.03441501
X	8768871	collection_altitude	BayPass	-6.25189083
X	8769764	collection_altitude	BayPass	-1.99271423
X	8771689	collection_altitude	BayPass	-7.09153418
X	8771845	collection_altitude	BayPass	-5.90211751
X	8771899	collection_altitude	BayPass	-3.2009548
X	8772389	collection_altitude	BayPass	-3.95409458
X	8772477	collection_altitude	BayPass	-7.75581911
X	8772685	collection_altitude	BayPass	-3.51906733
X	8773002	collection_altitude	BayPass	-4.96059761
X	8773142	collection_altitude	BayPass	-2.30789763
X	8773438	collection_altitude	BayPass	-2.40400643
X	8773601	collection_altitude	BayPass	-6.91322618
X	8774865	collection_altitude	BayPass	-2.71712065
X	8775581	collection_altitude	BayPass	-3.11011207
X	8776316	collection_altitude	BayPass	-2.57471079
X	8776381	collection_altitude	BayPass	-3.1050106
X	8776498	collection_altitude	BayPass	-2.73595348
X	8776807	collection_altitude	BayPass	-4.82599241
X	8777515	collection_altitude	BayPass	-2.20906531
X	8778286	collection_altitude	BayPass	-0.72580137
X	8779651	collection_altitude	BayPass	-0.9637111
X	8780396	collection_altitude	BayPass	-5.93260726
X	8780696	collection_altitude	BayPass	0.69680876
X	8781280	collection_altitude	BayPass	-7.17136225
X	8781394	collection_altitude	BayPass	-3.0536214
X	8783740	collection_altitude	BayPass	-2.35061256
X	8784994	collection_altitude	BayPass	-7.11263847
X	8787074	collection_altitude	BayPass	-0.81374931
X	8792584	collection_altitude	BayPass	9.09220081
X	8792916	collection_altitude	BayPass	-6.54651205
X	8795018	collection_altitude	BayPass	-0.61405341
X	8796490	collection_altitude	BayPass	-1.88515999
X	8796965	collection_altitude	BayPass	-5.87026243
X	8797005	collection_altitude	BayPass	-7.16129052
X	8797831	collection_altitude	BayPass	-4.96118767
X	8798714	collection_altitude	BayPass	2.58234181
X	8802038	collection_altitude	BayPass	-2.36516812
X	8802041	collection_altitude	BayPass	-4.4069552
X	8802604	collection_altitude	BayPass	-4.89047194
X	8803827	collection_altitude	BayPass	-5.56876094
X	8804063	collection_altitude	BayPass	-0.79147848
X	8805805	collection_altitude	BayPass	-6.60346101
X	8806263	collection_altitude	BayPass	-2.19640638
X	8806568	collection_altitude	BayPass	-7.09203308
X	8806628	collection_altitude	BayPass	-6.30709157
X	8807174	collection_altitude	BayPass	-5.31009998
X	8807437	collection_altitude	BayPass	0.05707732
X	8808388	collection_altitude	BayPass	2.1912081
X	8808466	collection_altitude	BayPass	-6.70114192
X	8809072	collection_altitude	BayPass	1.13185052
X	8810462	collection_altitude	BayPass	-6.71183554
X	8810876	collection_altitude	BayPass	-6.20698235
X	8810898	collection_altitude	BayPass	-5.38661734
X	8811039	collection_altitude	BayPass	-5.46652015
X	8811628	collection_altitude	BayPass	-2.81432255
X	8811633	collection_altitude	BayPass	-2.08403665
X	8811807	collection_altitude	BayPass	-3.27610169
X	8812214	collection_altitude	BayPass	-6.05127452
X	8816621	collection_altitude	BayPass	-0.93946344
X	8817012	collection_altitude	BayPass	-6.03266496
X	8817442	collection_altitude	BayPass	-6.06368068
X	8818690	collection_altitude	BayPass	-3.5749122
X	8822337	collection_altitude	BayPass	-0.78605697
X	8824198	collection_altitude	BayPass	-4.36989209
X	8824646	collection_altitude	BayPass	-3.71398509
X	8826636	collection_altitude	BayPass	-5.3985124
X	8829162	collection_altitude	BayPass	-2.66109104
X	8832178	collection_altitude	BayPass	-3.16591993
X	8832272	collection_altitude	BayPass	-2.93475753
X	8833511	collection_altitude	BayPass	-5.92526706
X	8834060	collection_altitude	BayPass	-4.79514099
X	8834372	collection_altitude	BayPass	-6.37294493
X	8834392	collection_altitude	BayPass	-2.90086411
X	8837486	collection_altitude	BayPass	-1.07472705
X	8837783	collection_altitude	BayPass	-2.8316767
X	8838055	collection_altitude	BayPass	-3.72887302
X	8843181	collection_altitude	BayPass	-2.02648023
X	8843614	collection_altitude	BayPass	-2.70163553
X	8845186	collection_altitude	BayPass	-0.78619402
X	8845534	collection_altitude	BayPass	-2.21667333
X	8846275	collection_altitude	BayPass	4.20419681
X	8848550	collection_altitude	BayPass	-6.72870674
X	8849268	collection_altitude	BayPass	-2.14345705
X	8850458	collection_altitude	BayPass	-1.57529313
X	8850793	collection_altitude	BayPass	-2.12912893
X	8851288	collection_altitude	BayPass	-2.45746742
X	8851357	collection_altitude	BayPass	-5.81202785
X	8852155	collection_altitude	BayPass	-5.28690921
X	8852269	collection_altitude	BayPass	-6.52821412
X	8852392	collection_altitude	BayPass	-5.71790114
X	8853014	collection_altitude	BayPass	-5.23525313
X	8854440	collection_altitude	BayPass	-1.14944216
X	8856374	collection_altitude	BayPass	-4.71886161
X	8856435	collection_altitude	BayPass	-3.63669464
X	8857471	collection_altitude	BayPass	-2.9204096
X	8858040	collection_altitude	BayPass	-2.38324772
X	8858041	collection_altitude	BayPass	0.18381384
X	8859908	collection_altitude	BayPass	-4.19404523
X	8860534	collection_altitude	BayPass	-1.78400907
X	8861301	collection_altitude	BayPass	-6.80376178
X	8861838	collection_altitude	BayPass	-4.0983275
X	8863903	collection_altitude	BayPass	1.13577386
X	8863984	collection_altitude	BayPass	-3.15621651
X	8863985	collection_altitude	BayPass	-4.68441848
X	8864265	collection_altitude	BayPass	-3.05393114
X	8865189	collection_altitude	BayPass	-5.3095666
X	8865347	collection_altitude	BayPass	-4.1872935
X	8868077	collection_altitude	BayPass	-5.34298296
X	8868144	collection_altitude	BayPass	-4.27943558
X	8868272	collection_altitude	BayPass	-5.207772
X	8868316	collection_altitude	BayPass	-2.12926523
X	8868386	collection_altitude	BayPass	-2.95449707
X	8869541	collection_altitude	BayPass	14.5257819
X	8872141	collection_altitude	BayPass	-5.1991665
X	8872265	collection_altitude	BayPass	0.14146658
X	8872735	collection_altitude	BayPass	-2.12447449
X	8873542	collection_altitude	BayPass	-6.54175859
X	8873903	collection_altitude	BayPass	-1.78886411
X	8874772	collection_altitude	BayPass	-3.81044063
X	8874862	collection_altitude	BayPass	-6.37607381
X	8875071	collection_altitude	BayPass	-2.05169679
X	8875397	collection_altitude	BayPass	-2.1611137
X	8875842	collection_altitude	BayPass	-6.38134834
X	8877027	collection_altitude	BayPass	-2.52831218
X	8879365	collection_altitude	BayPass	-2.70262585
X	8879431	collection_altitude	BayPass	-2.26697407
X	8879432	collection_altitude	BayPass	-2.35138655
X	8879812	collection_altitude	BayPass	-7.13156627
X	8879818	collection_altitude	BayPass	-6.08962038
X	8885424	collection_altitude	BayPass	-2.0461588
X	8886287	collection_altitude	BayPass	-4.35807741
X	8890559	collection_altitude	BayPass	-5.81372184
X	8890952	collection_altitude	BayPass	-7.40926831
X	8892135	collection_altitude	BayPass	-1.65946871
X	8893133	collection_altitude	BayPass	-5.53060364
X	8893731	collection_altitude	BayPass	-0.01138202
X	8893738	collection_altitude	BayPass	-2.87745355
X	8894423	collection_altitude	BayPass	-2.82119281
X	8894895	collection_altitude	BayPass	-2.6865957
X	8895487	collection_altitude	BayPass	-3.17442393
X	8895863	collection_altitude	BayPass	-8.07224794
X	8896682	collection_altitude	BayPass	3.05947405
X	8897102	collection_altitude	BayPass	-2.56325374
X	8897904	collection_altitude	BayPass	-1.51069507
X	8899498	collection_altitude	BayPass	-3.97360591
X	8899921	collection_altitude	BayPass	-5.53556656
X	8900201	collection_altitude	BayPass	-1.79551975
X	8900308	collection_altitude	BayPass	-2.65130375
X	8900930	collection_altitude	BayPass	-5.72751382
X	8904359	collection_altitude	BayPass	-6.94274508
X	8905240	collection_altitude	BayPass	-0.61341378
X	8906077	collection_altitude	BayPass	-5.22950254
X	8906081	collection_altitude	BayPass	-2.39621718
X	8906387	collection_altitude	BayPass	-0.99708759
X	8906662	collection_altitude	BayPass	-6.32531244
X	8907285	collection_altitude	BayPass	-4.6422908
X	8907527	collection_altitude	BayPass	-1.38868577
X	8908565	collection_altitude	BayPass	-5.38981609
X	8908948	collection_altitude	BayPass	-4.37837205
X	8909110	collection_altitude	BayPass	-2.57252896
X	8909418	collection_altitude	BayPass	-1.92560604
X	8910637	collection_altitude	BayPass	-3.37019009
X	8911487	collection_altitude	BayPass	-5.75617474
X	8911521	collection_altitude	BayPass	3.44942274
X	8912124	collection_altitude	BayPass	0.5080918
X	8912523	collection_altitude	BayPass	-4.01233518
X	8913445	collection_altitude	BayPass	-3.29188985
X	8913781	collection_altitude	BayPass	-3.51957896
X	8913975	collection_altitude	BayPass	-3.92904929
X	8914985	collection_altitude	BayPass	-1.43404368
X	8916053	collection_altitude	BayPass	-5.86374568
X	8916444	collection_altitude	BayPass	-3.40942898
X	8916575	collection_altitude	BayPass	-5.69240627
X	8918726	collection_altitude	BayPass	-3.15902225
X	8919583	collection_altitude	BayPass	-5.1463694
X	8920195	collection_altitude	BayPass	-1.69044891
X	8920424	collection_altitude	BayPass	-3.34428103
X	8920636	collection_altitude	BayPass	-5.38703956
X	8921610	collection_altitude	BayPass	-1.24865835
X	8923611	collection_altitude	BayPass	0.28376828
X	8924231	collection_altitude	BayPass	0.20999962
X	8925966	collection_altitude	BayPass	-4.79620002
X	8927384	collection_altitude	BayPass	-3.41684432
X	8928651	collection_altitude	BayPass	-2.24498247
X	8928916	collection_altitude	BayPass	-1.08434807
X	8930840	collection_altitude	BayPass	-4.87192432
X	8930981	collection_altitude	BayPass	-4.51163121
X	8932017	collection_altitude	BayPass	-0.61736783
X	8932423	collection_altitude	BayPass	-2.63981418
X	8932912	collection_altitude	BayPass	-1.74800094
X	8933061	collection_altitude	BayPass	-1.70955857
X	8933649	collection_altitude	BayPass	0.91826508
X	8934306	collection_altitude	BayPass	-4.20149895
X	8934955	collection_altitude	BayPass	-0.69104924
X	8935168	collection_altitude	BayPass	-5.8138928
X	8936247	collection_altitude	BayPass	-2.60997392
X	8936358	collection_altitude	BayPass	-4.00608784
X	8938865	collection_altitude	BayPass	-1.29890941
X	8940060	collection_altitude	BayPass	-2.83983504
X	8941160	collection_altitude	BayPass	0.36587925
X	8943375	collection_altitude	BayPass	-0.12782606
X	8946687	collection_altitude	BayPass	-7.09385083
X	8947426	collection_altitude	BayPass	-4.03848927
X	8947618	collection_altitude	BayPass	-2.49246513
X	8947679	collection_altitude	BayPass	-2.00289707
X	8947725	collection_altitude	BayPass	-3.09244904
X	8948663	collection_altitude	BayPass	-5.22640795
X	8948772	collection_altitude	BayPass	-5.75799401
X	8948946	collection_altitude	BayPass	-2.60869593
X	8950791	collection_altitude	BayPass	-6.26059422
X	8950906	collection_altitude	BayPass	-4.87040705
X	8953433	collection_altitude	BayPass	-5.25180789
X	8953933	collection_altitude	BayPass	-7.08008587
X	8954110	collection_altitude	BayPass	3.05062669
X	8954943	collection_altitude	BayPass	-7.57413602
X	8954963	collection_altitude	BayPass	-0.27468132
X	8955236	collection_altitude	BayPass	-7.68277144
X	8955315	collection_altitude	BayPass	-6.09338383
X	8955361	collection_altitude	BayPass	-3.91710326
X	8956108	collection_altitude	BayPass	-3.86433253
X	8957223	collection_altitude	BayPass	-5.17328582
X	8959326	collection_altitude	BayPass	-5.92962459
X	8960488	collection_altitude	BayPass	0.31932309
X	8960941	collection_altitude	BayPass	-0.53180927
X	8961565	collection_altitude	BayPass	-1.91823431
X	8961721	collection_altitude	BayPass	-4.78154425
X	8961750	collection_altitude	BayPass	-5.19696598
X	8961758	collection_altitude	BayPass	-5.19349532
X	8961918	collection_altitude	BayPass	-3.66190875
X	8962143	collection_altitude	BayPass	-6.8604008
X	8962171	collection_altitude	BayPass	-0.08065616
X	8962249	collection_altitude	BayPass	-2.00080526
X	8962278	collection_altitude	BayPass	-4.50589739
X	8962333	collection_altitude	BayPass	-3.89975722
X	8962640	collection_altitude	BayPass	-3.73544366
X	8962724	collection_altitude	BayPass	-5.5355061
X	8962772	collection_altitude	BayPass	-0.92788462
X	8964245	collection_altitude	BayPass	-4.83295567
X	8964396	collection_altitude	BayPass	-0.80365924
X	8964943	collection_altitude	BayPass	1.22269545
X	8967409	collection_altitude	BayPass	-5.18197596
X	8967584	collection_altitude	BayPass	-6.28450815
X	8967668	collection_altitude	BayPass	-1.21090931
X	8968158	collection_altitude	BayPass	-2.67128058
X	8969362	collection_altitude	BayPass	-3.57928153
X	8969431	collection_altitude	BayPass	-1.55910363
X	8970823	collection_altitude	BayPass	-1.26696786
X	8971136	collection_altitude	BayPass	-3.29331774
X	8978165	collection_altitude	BayPass	-0.77142614
X	8979539	collection_altitude	BayPass	-0.11634718
X	8979803	collection_altitude	BayPass	0.6168778
X	8980648	collection_altitude	BayPass	1.88269334
X	8980751	collection_altitude	BayPass	-2.71034198
X	8980944	collection_altitude	BayPass	-2.57739592
X	8981451	collection_altitude	BayPass	-4.66641851
X	8981680	collection_altitude	BayPass	-2.73159053
X	8982977	collection_altitude	BayPass	-4.68714072
X	8984188	collection_altitude	BayPass	-2.71886129
X	8984342	collection_altitude	BayPass	-2.47728436
X	8984855	collection_altitude	BayPass	-2.63240515
X	8984938	collection_altitude	BayPass	-2.49563304
X	8985069	collection_altitude	BayPass	-3.73912454
X	8985127	collection_altitude	BayPass	0.45772532
X	8985313	collection_altitude	BayPass	-2.16460254
X	8985386	collection_altitude	BayPass	-4.7135225
X	8985505	collection_altitude	BayPass	-2.08603027
X	8985572	collection_altitude	BayPass	0.04737091
X	8985680	collection_altitude	BayPass	-0.60298604
X	8985971	collection_altitude	BayPass	-5.04046311
X	8985992	collection_altitude	BayPass	-4.49822297
X	8986260	collection_altitude	BayPass	-2.68676079
X	8987084	collection_altitude	BayPass	-4.59785426
X	8987098	collection_altitude	BayPass	-2.49066371
X	8987426	collection_altitude	BayPass	-2.3130191
X	8987588	collection_altitude	BayPass	-4.32961289
X	8988107	collection_altitude	BayPass	0.58742016
X	8988741	collection_altitude	BayPass	2.04392713
X	8989891	collection_altitude	BayPass	-2.73501716
X	8992280	collection_altitude	BayPass	-3.76687119
X	8992639	collection_altitude	BayPass	-5.73072871
X	8993154	collection_altitude	BayPass	-5.83964026
X	8994873	collection_altitude	BayPass	-4.27336342
X	8996461	collection_altitude	BayPass	-4.10549569
X	8996681	collection_altitude	BayPass	-5.95955954
X	8996849	collection_altitude	BayPass	-2.43619541
X	8997159	collection_altitude	BayPass	0.82814233
X	8999160	collection_altitude	BayPass	-2.20745166
X	9001767	collection_altitude	BayPass	-2.52656212
X	9003078	collection_altitude	BayPass	0.51763908
X	9004230	collection_altitude	BayPass	-6.1902227
X	9004473	collection_altitude	BayPass	-1.61771292
X	9006442	collection_altitude	BayPass	-6.58434516
X	9009606	collection_altitude	BayPass	-3.39021948
X	9010190	collection_altitude	BayPass	-4.46558953
X	9010445	collection_altitude	BayPass	-4.24346262
X	9011428	collection_altitude	BayPass	-3.40597865
X	9013234	collection_altitude	BayPass	-0.27337299
X	9013828	collection_altitude	BayPass	-2.43278925
X	9015225	collection_altitude	BayPass	0.8262966
X	9016505	collection_altitude	BayPass	-3.63460769
X	9019044	collection_altitude	BayPass	-4.30713431
X	9019177	collection_altitude	BayPass	-1.91444773
X	9019747	collection_altitude	BayPass	-3.57069532
X	9020595	collection_altitude	BayPass	-3.72803018
X	9020858	collection_altitude	BayPass	-0.75540914
X	9020859	collection_altitude	BayPass	-3.21152134
X	9021439	collection_altitude	BayPass	-4.88602407
X	9023378	collection_altitude	BayPass	-2.85567384
X	9023382	collection_altitude	BayPass	-0.44677375
X	9026606	collection_altitude	BayPass	-1.04637212
X	9026909	collection_altitude	BayPass	-3.18561568
X	9027602	collection_altitude	BayPass	-3.85598968
X	9027737	collection_altitude	BayPass	-1.2911249
X	9028733	collection_altitude	BayPass	-3.6929521
X	9030004	collection_altitude	BayPass	-2.93940976
X	9030747	collection_altitude	BayPass	-1.41544228
X	9030855	collection_altitude	BayPass	-5.15330205
X	9031189	collection_altitude	BayPass	-6.10330166
X	9033136	collection_altitude	BayPass	-1.14524746
X	9034575	collection_altitude	BayPass	-2.41134028
X	9034950	collection_altitude	BayPass	-2.84375661
X	9038635	collection_altitude	BayPass	-6.09989268
X	9039034	collection_altitude	BayPass	-0.94485475
X	9039757	collection_altitude	BayPass	-2.12726445
X	9040392	collection_altitude	BayPass	-3.21411469
X	9040415	collection_altitude	BayPass	-3.17610293
X	9040497	collection_altitude	BayPass	-3.54450694
X	9042193	collection_altitude	BayPass	-5.59914364
X	9042246	collection_altitude	BayPass	-5.81380208
X	9042314	collection_altitude	BayPass	-4.16082135
X	9042878	collection_altitude	BayPass	-2.67613165
X	9043084	collection_altitude	BayPass	-3.6040146
X	9043606	collection_altitude	BayPass	-0.76209206
X	9044781	collection_altitude	BayPass	-1.48958228
X	9045508	collection_altitude	BayPass	-2.97943627
X	9045635	collection_altitude	BayPass	-6.63525243
X	9046164	collection_altitude	BayPass	-1.39884995
X	9046439	collection_altitude	BayPass	-6.33568234
X	9047545	collection_altitude	BayPass	-5.70430664
X	9048056	collection_altitude	BayPass	-3.48404445
X	9049992	collection_altitude	BayPass	-2.49697031
X	9053282	collection_altitude	BayPass	-6.30485734
X	9055015	collection_altitude	BayPass	-2.7192973
X	9056273	collection_altitude	BayPass	-2.76140886
X	9057546	collection_altitude	BayPass	-5.85617419
X	9058893	collection_altitude	BayPass	0.60562604
X	9060557	collection_altitude	BayPass	-2.96622484
X	9062190	collection_altitude	BayPass	-2.56743262
X	9062570	collection_altitude	BayPass	-2.25519025
X	9063191	collection_altitude	BayPass	-6.57918266
X	9064517	collection_altitude	BayPass	-0.70198519
X	9065670	collection_altitude	BayPass	-2.46859722
X	9066245	collection_altitude	BayPass	-4.77682229
X	9066884	collection_altitude	BayPass	-5.48361901
X	9070325	collection_altitude	BayPass	-5.698695
X	9070827	collection_altitude	BayPass	-2.51192929
X	9071040	collection_altitude	BayPass	-5.91208975
X	9071957	collection_altitude	BayPass	-2.406034
X	9072794	collection_altitude	BayPass	-1.42698405
X	9072862	collection_altitude	BayPass	-3.0003148
X	9073524	collection_altitude	BayPass	-4.91534201
X	9075390	collection_altitude	BayPass	-6.51205934
X	9076733	collection_altitude	BayPass	-6.41395446
X	9078521	collection_altitude	BayPass	-3.4786798
X	9078580	collection_altitude	BayPass	-6.86606393
X	9081565	collection_altitude	BayPass	-1.61445055
X	9082940	collection_altitude	BayPass	-7.30360653
X	9083476	collection_altitude	BayPass	2.42595779
X	9083808	collection_altitude	BayPass	-0.98469788
X	9084269	collection_altitude	BayPass	-2.84772664
X	9084939	collection_altitude	BayPass	-2.76886228
X	9089639	collection_altitude	BayPass	-2.1744296
X	9091649	collection_altitude	BayPass	-6.41552735
X	9093926	collection_altitude	BayPass	-2.3967062
X	9093943	collection_altitude	BayPass	-0.53436116
X	9094036	collection_altitude	BayPass	-6.05234001
X	9095403	collection_altitude	BayPass	3.33647882
X	9096907	collection_altitude	BayPass	-2.03749245
X	9097223	collection_altitude	BayPass	-6.75765088
X	9097494	collection_altitude	BayPass	-6.33701687
X	9097666	collection_altitude	BayPass	-6.67031538
X	9098307	collection_altitude	BayPass	-2.26211203
X	9098839	collection_altitude	BayPass	-5.47295524
X	9099201	collection_altitude	BayPass	-3.27722645
X	9100114	collection_altitude	BayPass	0.34715556
X	9100807	collection_altitude	BayPass	-2.32709738
X	9101525	collection_altitude	BayPass	-2.59100216
X	9103919	collection_altitude	BayPass	-5.7242381
X	9106327	collection_altitude	BayPass	-1.19594858
X	9107288	collection_altitude	BayPass	-6.93081143
X	9107394	collection_altitude	BayPass	-1.20972559
X	9107536	collection_altitude	BayPass	0.7995203
X	9108398	collection_altitude	BayPass	-6.81063951
X	9112546	collection_altitude	BayPass	-2.10509109
X	9113562	collection_altitude	BayPass	-1.94027558
X	9113654	collection_altitude	BayPass	-3.32330081
X	9114221	collection_altitude	BayPass	-2.01660304
X	9117620	collection_altitude	BayPass	-5.64536491
X	9117627	collection_altitude	BayPass	-5.82612915
X	9117629	collection_altitude	BayPass	-5.7079008
X	9122217	collection_altitude	BayPass	0.23880854
X	9123238	collection_altitude	BayPass	-6.44952912
X	9125032	collection_altitude	BayPass	-2.72245906
X	9125071	collection_altitude	BayPass	-0.27000466
X	9125691	collection_altitude	BayPass	-0.91317342
X	9126356	collection_altitude	BayPass	-5.95768708
X	9126955	collection_altitude	BayPass	0.32637098
X	9127161	collection_altitude	BayPass	-2.66272898
X	9127746	collection_altitude	BayPass	-0.89075888
X	9127753	collection_altitude	BayPass	-1.60141768
X	9128098	collection_altitude	BayPass	8.52141938
X	9128508	collection_altitude	BayPass	-3.37746767
X	9130035	collection_altitude	BayPass	-2.39883826
X	9130571	collection_altitude	BayPass	-1.89187247
X	9130585	collection_altitude	BayPass	-1.73262019
X	9132561	collection_altitude	BayPass	-1.75952608
X	9134874	collection_altitude	BayPass	-2.76451589
X	9138401	collection_altitude	BayPass	-2.37457475
X	9141298	collection_altitude	BayPass	-2.88018346
X	9144384	collection_altitude	BayPass	-2.13227853
X	9144748	collection_altitude	BayPass	-2.31895196
X	9147341	collection_altitude	BayPass	-1.86812681
X	9147533	collection_altitude	BayPass	-0.04842128
X	9149449	collection_altitude	BayPass	-0.40840776
X	9149973	collection_altitude	BayPass	-2.44823607
X	9151449	collection_altitude	BayPass	-2.31568669
X	9152176	collection_altitude	BayPass	-1.51682895
X	9152664	collection_altitude	BayPass	1.20267158
X	9153507	collection_altitude	BayPass	-1.18874032
X	9156494	collection_altitude	BayPass	-2.53719015
X	9157072	collection_altitude	BayPass	-3.87868626
X	9157202	collection_altitude	BayPass	-2.12639203
X	9158295	collection_altitude	BayPass	-1.6458054
X	9158607	collection_altitude	BayPass	-2.01427683
X	9160196	collection_altitude	BayPass	-2.25235463
X	9160197	collection_altitude	BayPass	-2.68224362
X	9161128	collection_altitude	BayPass	-0.9673722
X	9161205	collection_altitude	BayPass	-2.79311595
X	9161275	collection_altitude	BayPass	0.05363769
X	9162358	collection_altitude	BayPass	7.68679731
X	9162918	collection_altitude	BayPass	-1.22881874
X	9164279	collection_altitude	BayPass	-3.39845293
X	9164823	collection_altitude	BayPass	-2.1381543
X	9165963	collection_altitude	BayPass	-1.02707834
X	9166030	collection_altitude	BayPass	-1.51618615
X	9167800	collection_altitude	BayPass	-2.56919236
X	9170034	collection_altitude	BayPass	-2.27586515
X	9173905	collection_altitude	BayPass	-2.59485989
X	9174039	collection_altitude	BayPass	-2.78058656
X	9174596	collection_altitude	BayPass	1.45690371
X	9175663	collection_altitude	BayPass	-1.40124337
X	9176373	collection_altitude	BayPass	-0.08436621
X	9176420	collection_altitude	BayPass	2.2876405
X	9177002	collection_altitude	BayPass	-5.02500357
X	9179226	collection_altitude	BayPass	-3.31332282
X	9182166	collection_altitude	BayPass	-4.4463892
X	9206342	collection_altitude	BayPass	-2.55324042
X	9206757	collection_altitude	BayPass	-2.11932274
X	9206914	collection_altitude	BayPass	-1.96071016
X	9208302	collection_altitude	BayPass	-2.31578044
X	9208303	collection_altitude	BayPass	-2.57769718
X	9208306	collection_altitude	BayPass	-2.90712441
X	9210595	collection_altitude	BayPass	-2.58396809
X	9210824	collection_altitude	BayPass	-0.09171596
X	9213083	collection_altitude	BayPass	-2.0760394
X	9214208	collection_altitude	BayPass	-2.60772725
X	9217481	collection_altitude	BayPass	1.68195926
X	9217917	collection_altitude	BayPass	-1.42324802
X	9219415	collection_altitude	BayPass	-2.23506054
X	9221672	collection_altitude	BayPass	-3.6499997
X	9222409	collection_altitude	BayPass	-2.17418343
X	9222410	collection_altitude	BayPass	-3.89458856
X	9225754	collection_altitude	BayPass	-2.96232975
X	9227163	collection_altitude	BayPass	-0.93611074
X	9227764	collection_altitude	BayPass	-3.41975575
X	9228058	collection_altitude	BayPass	-2.36244262
X	9228501	collection_altitude	BayPass	-3.04432684
X	9230337	collection_altitude	BayPass	-3.80269005
X	9230500	collection_altitude	BayPass	-3.41389812
X	9233525	collection_altitude	BayPass	-2.2554845
X	9237768	collection_altitude	BayPass	-0.82362583
X	9238126	collection_altitude	BayPass	-0.63348601
X	9239168	collection_altitude	BayPass	-1.793359
X	9241320	collection_altitude	BayPass	-2.81213031
X	9241334	collection_altitude	BayPass	-1.20505317
X	9243660	collection_altitude	BayPass	-2.99406292
X	9243980	collection_altitude	BayPass	-2.96698096
X	9243990	collection_altitude	BayPass	-0.55849014
X	9250312	collection_altitude	BayPass	-3.17245168
X	9251729	collection_altitude	BayPass	-4.85356654
X	9258711	collection_altitude	BayPass	-0.0590017
X	9265489	collection_altitude	BayPass	-5.9689107
X	9273203	collection_altitude	BayPass	-4.55020572
X	9273735	collection_altitude	BayPass	-6.3158243
X	9276978	collection_altitude	BayPass	-1.37002829
X	9278617	collection_altitude	BayPass	-1.65678071
X	9281536	collection_altitude	BayPass	-6.43174228
X	9281642	collection_altitude	BayPass	-5.62754563
X	9283046	collection_altitude	BayPass	-5.47641147
X	9283750	collection_altitude	BayPass	-8.21484631
X	9285535	collection_altitude	BayPass	-6.17378136
X	9289495	collection_altitude	BayPass	-6.59302177
X	9290121	collection_altitude	BayPass	-4.19566921
X	9298290	collection_altitude	BayPass	-7.7738666
X	9298295	collection_altitude	BayPass	-7.18697239
X	9298483	collection_altitude	BayPass	-5.18490526
X	9300199	collection_altitude	BayPass	-6.54224314
X	9302511	collection_altitude	BayPass	-7.19547399
X	9308584	collection_altitude	BayPass	-2.28118392
X	9310514	collection_altitude	BayPass	-6.44840295
X	9313794	collection_altitude	BayPass	-6.20442415
X	9314595	collection_altitude	BayPass	-3.62246268
X	9314708	collection_altitude	BayPass	-6.66628449
X	9314765	collection_altitude	BayPass	-6.60109507
X	9317776	collection_altitude	BayPass	-6.65462037
X	9319822	collection_altitude	BayPass	-4.643118
X	9320213	collection_altitude	BayPass	-5.80218552
X	9327186	collection_altitude	BayPass	-6.02647116
X	9328436	collection_altitude	BayPass	-5.93770399
X	9330202	collection_altitude	BayPass	-4.80715595
X	9332496	collection_altitude	BayPass	-6.1876243
X	9333900	collection_altitude	BayPass	-6.56621442
X	9338652	collection_altitude	BayPass	-6.83037678
X	9343048	collection_altitude	BayPass	-3.20466686
X	9345268	collection_altitude	BayPass	-5.50949645
X	9345634	collection_altitude	BayPass	-6.37526553
X	9346015	collection_altitude	BayPass	0.12297883
X	9348657	collection_altitude	BayPass	-6.94984136
X	9352935	collection_altitude	BayPass	-0.04325695
X	9353904	collection_altitude	BayPass	-2.64050663
X	9355338	collection_altitude	BayPass	-6.33430418
X	9355350	collection_altitude	BayPass	-1.70571293
X	9355653	collection_altitude	BayPass	-4.87600544
X	9355654	collection_altitude	BayPass	-6.41821412
X	9357050	collection_altitude	BayPass	-5.96240543
X	9357397	collection_altitude	BayPass	-4.31114904
X	9357515	collection_altitude	BayPass	-3.48039615
X	9357632	collection_altitude	BayPass	-6.3839833
X	9358624	collection_altitude	BayPass	-4.55902299
X	9358790	collection_altitude	BayPass	-6.36767672
X	9363814	collection_altitude	BayPass	-5.92497502
X	9364496	collection_altitude	BayPass	-6.97757205
X	9364554	collection_altitude	BayPass	-1.61676118
X	9365284	collection_altitude	BayPass	-0.74732285
X	9366573	collection_altitude	BayPass	-5.90619378
X	9367017	collection_altitude	BayPass	-1.16036615
X	9367200	collection_altitude	BayPass	-5.87824276
X	9367672	collection_altitude	BayPass	-5.35183302
X	9367821	collection_altitude	BayPass	1.91353384
X	9367985	collection_altitude	BayPass	-5.57588109
X	9371358	collection_altitude	BayPass	-3.32664544
X	9371393	collection_altitude	BayPass	-6.28025956
X	9371924	collection_altitude	BayPass	-6.98288311
X	9371979	collection_altitude	BayPass	-7.27067029
X	9372400	collection_altitude	BayPass	-7.67875984
X	9375180	collection_altitude	BayPass	-5.44161939
X	9375249	collection_altitude	BayPass	-5.72830733
X	9375250	collection_altitude	BayPass	-6.31419687
X	9375674	collection_altitude	BayPass	-4.09927105
X	9377545	collection_altitude	BayPass	-5.29229364
X	9378130	collection_altitude	BayPass	-6.85184945
X	9381302	collection_altitude	BayPass	-2.32882883
X	9382108	collection_altitude	BayPass	-3.037152
X	9383360	collection_altitude	BayPass	-6.19411464
X	9384170	collection_altitude	BayPass	0.65315881
X	9384311	collection_altitude	BayPass	-5.99579525
X	9385434	collection_altitude	BayPass	-6.27015646
X	9385797	collection_altitude	BayPass	-5.42223637
X	9386231	collection_altitude	BayPass	-6.06359836
X	9387491	collection_altitude	BayPass	-1.04023291
X	9391916	collection_altitude	BayPass	-6.85876541
X	9394307	collection_altitude	BayPass	-5.87997084
X	9395216	collection_altitude	BayPass	-3.75987387
X	9395217	collection_altitude	BayPass	-6.24809455
X	9396727	collection_altitude	BayPass	-5.81215106
X	9401095	collection_altitude	BayPass	-5.56512067
X	9401496	collection_altitude	BayPass	-6.73864741
X	9401500	collection_altitude	BayPass	-6.25757936
X	9401741	collection_altitude	BayPass	0.80817834
X	9401969	collection_altitude	BayPass	-4.16055827
X	9404356	collection_altitude	BayPass	-6.39471265
X	9404774	collection_altitude	BayPass	-6.94519791
X	9409072	collection_altitude	BayPass	-1.25939302
X	9409324	collection_altitude	BayPass	-6.55343289
X	9411195	collection_altitude	BayPass	-2.96056236
X	9413463	collection_altitude	BayPass	-6.1879317
X	9417105	collection_altitude	BayPass	-5.83033989
X	9417776	collection_altitude	BayPass	-2.8739128
X	9420195	collection_altitude	BayPass	-4.46417252
X	9423508	collection_altitude	BayPass	-8.00280754
X	9426266	collection_altitude	BayPass	3.35843181
X	9426988	collection_altitude	BayPass	-2.73189179
X	9429555	collection_altitude	BayPass	2.39668483
X	9430011	collection_altitude	BayPass	-5.07218552
X	9430539	collection_altitude	BayPass	-1.51116819
X	9430603	collection_altitude	BayPass	-7.32246535
X	9430917	collection_altitude	BayPass	-6.06083301
X	9431008	collection_altitude	BayPass	-6.07179588
X	9432733	collection_altitude	BayPass	-6.38147397
X	9432751	collection_altitude	BayPass	-7.1166626
X	9435957	collection_altitude	BayPass	-7.17064155
X	9437216	collection_altitude	BayPass	-5.47198212
X	9437666	collection_altitude	BayPass	-5.9909519
X	9437667	collection_altitude	BayPass	-6.78517593
X	9437918	collection_altitude	BayPass	-0.42845237
X	9437961	collection_altitude	BayPass	-7.07898891
X	9438040	collection_altitude	BayPass	1.06530774
X	9438050	collection_altitude	BayPass	-2.93965496
X	9442238	collection_altitude	BayPass	-0.98193727
X	9443700	collection_altitude	BayPass	-6.98852302
X	9443853	collection_altitude	BayPass	-7.80898198
X	9443948	collection_altitude	BayPass	0.9923951
X	9444367	collection_altitude	BayPass	-1.40035004
X	9445931	collection_altitude	BayPass	-7.31872874
X	9446047	collection_altitude	BayPass	-7.58428609
X	9446121	collection_altitude	BayPass	-1.38677131
X	9446651	collection_altitude	BayPass	-2.12894382
X	9447105	collection_altitude	BayPass	-3.15236387
X	9448121	collection_altitude	BayPass	-6.79175021
X	9451054	collection_altitude	BayPass	-7.47401838
X	9452546	collection_altitude	BayPass	-1.21471817
X	9452685	collection_altitude	BayPass	0.43542633
X	9453479	collection_altitude	BayPass	-4.25063686
X	9453892	collection_altitude	BayPass	-5.47055273
X	9454825	collection_altitude	BayPass	-6.54812052
X	9454911	collection_altitude	BayPass	-6.5130577
X	9455306	collection_altitude	BayPass	-4.02386588
X	9456503	collection_altitude	BayPass	-1.93054463
X	9456557	collection_altitude	BayPass	-3.50214385
X	9458761	collection_altitude	BayPass	-2.85781325
X	9459613	collection_altitude	BayPass	-5.50926114
X	9468938	collection_altitude	BayPass	-6.12678741
X	9471864	collection_altitude	BayPass	-1.39779836
X	9472546	collection_altitude	BayPass	-7.3556974
X	9473360	collection_altitude	BayPass	-6.98754637
X	9473630	collection_altitude	BayPass	-3.27365326
X	9475910	collection_altitude	BayPass	-4.93828739
X	9479226	collection_altitude	BayPass	-3.68466466
X	9479745	collection_altitude	BayPass	-6.82539722
X	9480372	collection_altitude	BayPass	-2.14802301
X	9481198	collection_altitude	BayPass	-5.88038011
X	9481199	collection_altitude	BayPass	-6.32129383
X	9481270	collection_altitude	BayPass	-3.59507143
X	9481298	collection_altitude	BayPass	-6.1029455
X	9483524	collection_altitude	BayPass	-7.06513814
X	9484948	collection_altitude	BayPass	-4.81245471
X	9485010	collection_altitude	BayPass	-4.26942092
X	9486711	collection_altitude	BayPass	-6.33791667
X	9487299	collection_altitude	BayPass	-8.10576803
X	9488193	collection_altitude	BayPass	-2.96095365
X	9488872	collection_altitude	BayPass	-1.88188251
X	9493450	collection_altitude	BayPass	-6.31032857
X	9493613	collection_altitude	BayPass	-5.76368464
X	9494646	collection_altitude	BayPass	-3.73763142
X	9495267	collection_altitude	BayPass	-2.92127628
X	9495865	collection_altitude	BayPass	-1.53578537
X	9500792	collection_altitude	BayPass	-6.43741372
X	9501607	collection_altitude	BayPass	-4.74524065
X	9501956	collection_altitude	BayPass	-5.8180009
X	9503281	collection_altitude	BayPass	-5.96650701
X	9504680	collection_altitude	BayPass	-6.67744453
X	9505911	collection_altitude	BayPass	-5.82460013
X	9510110	collection_altitude	BayPass	-5.42457237
X	9515126	collection_altitude	BayPass	-3.06433541
X	9518470	collection_altitude	BayPass	-2.71903843
X	9521463	collection_altitude	BayPass	-2.42181942
X	9521979	collection_altitude	BayPass	-1.82687052
X	9524675	collection_altitude	BayPass	-6.53162568
X	9525179	collection_altitude	BayPass	-2.03755337
X	9527286	collection_altitude	BayPass	-1.53087955
X	9528166	collection_altitude	BayPass	-6.54333297
X	9530002	collection_altitude	BayPass	-7.82012851
X	9530434	collection_altitude	BayPass	-1.68208899
X	9532362	collection_altitude	BayPass	-6.85260756
X	9533500	collection_altitude	BayPass	-6.03324134
X	9536311	collection_altitude	BayPass	2.09693356
X	9536346	collection_altitude	BayPass	-0.64646702
X	9536432	collection_altitude	BayPass	0.05498253
X	9538404	collection_altitude	BayPass	-5.04109406
X	9539309	collection_altitude	BayPass	-7.10847452
X	9540304	collection_altitude	BayPass	-2.04841978
X	9541456	collection_altitude	BayPass	-3.46492518
X	9541543	collection_altitude	BayPass	-5.95789047
X	9545534	collection_altitude	BayPass	-4.97677492
X	9546689	collection_altitude	BayPass	-4.98093151
X	9549338	collection_altitude	BayPass	-2.08775399
X	9550328	collection_altitude	BayPass	-7.69046764
X	9551224	collection_altitude	BayPass	-6.39966376
X	9551260	collection_altitude	BayPass	-1.24496702
X	9551470	collection_altitude	BayPass	0.57898696
X	9561858	collection_altitude	BayPass	-3.73972541
X	9563641	collection_altitude	BayPass	-6.84741848
X	9566196	collection_altitude	BayPass	-6.73533116
X	9569187	collection_altitude	BayPass	-5.66912474
X	9571999	collection_altitude	BayPass	-4.33032306
X	9573238	collection_altitude	BayPass	-6.21844169
X	9576217	collection_altitude	BayPass	-3.05033594
X	9578314	collection_altitude	BayPass	-5.81371479
X	9580135	collection_altitude	BayPass	-6.67849514
X	9580507	collection_altitude	BayPass	-6.32787265
X	9586451	collection_altitude	BayPass	-6.31499542
X	9600025	collection_altitude	BayPass	0.16349016
X	9600248	collection_altitude	BayPass	-2.89100162
X	9609004	collection_altitude	BayPass	-0.60219275
X	9610017	collection_altitude	BayPass	-3.28612804
X	9616173	collection_altitude	BayPass	-6.05721513
X	9619356	collection_altitude	BayPass	-5.01579555
X	9620450	collection_altitude	BayPass	-4.4441225
X	9621055	collection_altitude	BayPass	-6.70479092
X	9622953	collection_altitude	BayPass	-4.99274648
X	9623513	collection_altitude	BayPass	-6.49729364
X	9624453	collection_altitude	BayPass	-6.81521406
X	9625803	collection_altitude	BayPass	-5.16301895
X	9630069	collection_altitude	BayPass	2.8728356
X	9633120	collection_altitude	BayPass	-1.25908411
X	9634372	collection_altitude	BayPass	-2.04320275
X	9634373	collection_altitude	BayPass	-5.76267012
X	9639515	collection_altitude	BayPass	-5.1249855
X	9639567	collection_altitude	BayPass	-4.37606174
X	9641786	collection_altitude	BayPass	-1.50239505
X	9641958	collection_altitude	BayPass	-3.29165106
X	9642786	collection_altitude	BayPass	-5.12651367
X	9643405	collection_altitude	BayPass	-2.83975264
X	9685791	collection_altitude	BayPass	-4.59199819
X	9692249	collection_altitude	BayPass	-5.71874854
X	9699887	collection_altitude	BayPass	-0.77687169
X	9703345	collection_altitude	BayPass	-5.85782486
X	9706721	collection_altitude	BayPass	-5.26516079
X	9708926	collection_altitude	BayPass	-4.60438418
X	9711988	collection_altitude	BayPass	1.56808131
X	9712050	collection_altitude	BayPass	0.65603092
X	9712072	collection_altitude	BayPass	-1.87644265
X	9715136	collection_altitude	BayPass	-3.55013931
X	9717418	collection_altitude	BayPass	-5.59330514
X	9721798	collection_altitude	BayPass	-4.08510184
X	9726357	collection_altitude	BayPass	-5.6912725
X	9730511	collection_altitude	BayPass	2.36904358
X	9736229	collection_altitude	BayPass	-1.10345673
X	9746247	collection_altitude	BayPass	-4.85596627
X	9751148	collection_altitude	BayPass	-2.63513318
X	9757263	collection_altitude	BayPass	-2.23019282
X	9774515	collection_altitude	BayPass	-2.2303471
X	9779532	collection_altitude	BayPass	-5.83498063
X	9782273	collection_altitude	BayPass	-2.08012154
X	9785336	collection_altitude	BayPass	-5.11531207
X	9787763	collection_altitude	BayPass	-3.25323832
X	9789598	collection_altitude	BayPass	-2.27733632
X	9796083	collection_altitude	BayPass	-3.21293203
X	9797697	collection_altitude	BayPass	-4.03617138
X	9803380	collection_altitude	BayPass	2.12904036
X	9804168	collection_altitude	BayPass	-7.35924973
X	9806656	collection_altitude	BayPass	-6.56939327
X	9808240	collection_altitude	BayPass	-3.56363394
X	9830742	collection_altitude	BayPass	-4.1293725
X	9844012	collection_altitude	BayPass	-0.6208143
X	9851093	collection_altitude	BayPass	-4.62664436
X	9855506	collection_altitude	BayPass	-5.49041813
X	9862637	collection_altitude	BayPass	-5.95008471
X	9863577	collection_altitude	BayPass	0.55643907
X	9864672	collection_altitude	BayPass	-4.80047231
X	9865311	collection_altitude	BayPass	-5.25208654
X	9867797	collection_altitude	BayPass	-4.63417693
X	9867987	collection_altitude	BayPass	-5.20629088
X	9868072	collection_altitude	BayPass	-4.99246923
X	9868568	collection_altitude	BayPass	-6.27690797
X	9877938	collection_altitude	BayPass	-6.00687414
X	9887595	collection_altitude	BayPass	-4.30203775
X	9898969	collection_altitude	BayPass	-6.52473068
X	9914147	collection_altitude	BayPass	-5.29949195
X	9917876	collection_altitude	BayPass	-1.76828156
X	9925841	collection_altitude	BayPass	-1.13749122
X	9932214	collection_altitude	BayPass	3.67717148
X	9945432	collection_altitude	BayPass	-7.28088713
X	9951580	collection_altitude	BayPass	9.01307772
X	9959002	collection_altitude	BayPass	-1.48143348
X	9970311	collection_altitude	BayPass	-2.84101895
X	9974100	collection_altitude	BayPass	0.296448
X	9974375	collection_altitude	BayPass	-1.95726019
X	9979669	collection_altitude	BayPass	-2.60850875
X	9980018	collection_altitude	BayPass	-5.85799492
X	9980487	collection_altitude	BayPass	-3.5363646
X	9981645	collection_altitude	BayPass	-1.63614176
X	9987034	collection_altitude	BayPass	-5.70015515
X	9990229	collection_altitude	BayPass	-2.53820243
X	9995172	collection_altitude	BayPass	-5.04029036
X	9997539	collection_altitude	BayPass	-6.37645722
X	9997540	collection_altitude	BayPass	-5.23122032
X	10012102	collection_altitude	BayPass	-2.7387705
X	10013584	collection_altitude	BayPass	0.8548353
X	10019812	collection_altitude	BayPass	3.55168142
X	10022162	collection_altitude	BayPass	-0.15662267
X	10023326	collection_altitude	BayPass	1.2826754
X	10030135	collection_altitude	BayPass	0.62811031
X	10030907	collection_altitude	BayPass	-0.62212786
X	10032844	collection_altitude	BayPass	-0.46619127
X	10032845	collection_altitude	BayPass	0.48721823
X	10039556	collection_altitude	BayPass	-1.74913866
X	10042363	collection_altitude	BayPass	-0.37446834
X	10043708	collection_altitude	BayPass	0.3297492
X	10054366	collection_altitude	BayPass	-2.8885988
X	10054577	collection_altitude	BayPass	-1.52216575
X	10057023	collection_altitude	BayPass	0.8620445
X	10061095	collection_altitude	BayPass	-2.74207062
X	10079000	collection_altitude	BayPass	-0.43015321
X	10094641	collection_altitude	BayPass	-3.55557387
X	10095739	collection_altitude	BayPass	-4.86694123
X	10104527	collection_altitude	BayPass	-3.36875427
X	10108218	collection_altitude	BayPass	0.89872091
X	10112030	collection_altitude	BayPass	-2.55408463
X	10113925	collection_altitude	BayPass	2.75428138
X	10114972	collection_altitude	BayPass	-4.99579516
X	10115756	collection_altitude	BayPass	5.41041554
X	10117847	collection_altitude	BayPass	0.20430823
X	10117990	collection_altitude	BayPass	-0.11538869
X	10117991	collection_altitude	BayPass	6.02787012
X	10127149	collection_altitude	BayPass	-3.60524384
X	10137490	collection_altitude	BayPass	0.11143381
X	10147163	collection_altitude	BayPass	-2.63029749
X	10152898	collection_altitude	BayPass	-2.12523573
X	10164251	collection_altitude	BayPass	-1.15384362
X	10219027	collection_altitude	BayPass	0.10442784
X	10234968	collection_altitude	BayPass	4.82256903
X	10243949	collection_altitude	BayPass	-2.39527759
X	10251351	collection_altitude	BayPass	1.05008983
X	10257355	collection_altitude	BayPass	-3.26213074
X	10262511	collection_altitude	BayPass	-2.52129525
X	10262908	collection_altitude	BayPass	-1.76820759
X	10285686	collection_altitude	BayPass	-3.24090567
X	10292532	collection_altitude	BayPass	-5.73277839
X	10298116	collection_altitude	BayPass	-1.56764168
X	10298408	collection_altitude	BayPass	2.08581034
X	10305064	collection_altitude	BayPass	7.44916794
X	10309956	collection_altitude	BayPass	-3.57856026
X	10310439	collection_altitude	BayPass	-3.35220938
X	10312325	collection_altitude	BayPass	-4.80823786
X	10318773	collection_altitude	BayPass	-1.42573019
X	10322418	collection_altitude	BayPass	-1.59948784
X	10325893	collection_altitude	BayPass	0.22800363
X	10326067	collection_altitude	BayPass	9.08864248
X	10326474	collection_altitude	BayPass	-1.75165651
X	10327387	collection_altitude	BayPass	-1.81560846
X	10328409	collection_altitude	BayPass	-0.7577318
X	10328524	collection_altitude	BayPass	-0.699396
X	10333000	collection_altitude	BayPass	0.01077352
X	10333654	collection_altitude	BayPass	-2.11663298
X	10335757	collection_altitude	BayPass	-1.66254618
X	10335790	collection_altitude	BayPass	-1.82450885
X	10337953	collection_altitude	BayPass	1.27580794
X	10338719	collection_altitude	BayPass	-0.70685048
X	10339550	collection_altitude	BayPass	-1.3059706
X	10344525	collection_altitude	BayPass	-0.8489685
X	10344909	collection_altitude	BayPass	-1.50469967
X	10345305	collection_altitude	BayPass	-1.09909147
X	10346144	collection_altitude	BayPass	-2.23341853
X	10347023	collection_altitude	BayPass	-0.24372864
X	10347434	collection_altitude	BayPass	-3.31825608
X	10347595	collection_altitude	BayPass	-5.74482092
X	10349385	collection_altitude	BayPass	-1.59156204
X	10349395	collection_altitude	BayPass	-6.24114094
X	10350159	collection_altitude	BayPass	-1.85667279
X	10350234	collection_altitude	BayPass	-0.27320483
X	10351928	collection_altitude	BayPass	-2.28683956
X	10351929	collection_altitude	BayPass	0.46885259
X	10353446	collection_altitude	BayPass	-0.24116288
X	10356018	collection_altitude	BayPass	-5.8057403
X	10359312	collection_altitude	BayPass	0.60026589
X	10359313	collection_altitude	BayPass	3.86868846
X	10372036	collection_altitude	BayPass	-6.81172966
X	10372615	collection_altitude	BayPass	2.75187039
X	10375492	collection_altitude	BayPass	-4.165831
X	10379024	collection_altitude	BayPass	0.19970593
X	10379403	collection_altitude	BayPass	-0.3712367
X	10379478	collection_altitude	BayPass	-2.47765563
X	10383254	collection_altitude	BayPass	1.21308232
X	10385245	collection_altitude	BayPass	-3.39226002
X	10387555	collection_altitude	BayPass	-2.76597008
X	10389127	collection_altitude	BayPass	-3.39144835
X	10389918	collection_altitude	BayPass	1.34142147
X	10390845	collection_altitude	BayPass	1.84008468
X	10391533	collection_altitude	BayPass	-2.40741561
X	10391654	collection_altitude	BayPass	-0.51280791
X	10391835	collection_altitude	BayPass	4.80278751
X	10396565	collection_altitude	BayPass	-2.10445038
X	10396588	collection_altitude	BayPass	0.08474277
X	10397077	collection_altitude	BayPass	-0.19695236
X	10398515	collection_altitude	BayPass	-0.60049074
X	10400066	collection_altitude	BayPass	0.57892793
X	10404978	collection_altitude	BayPass	-0.29796189
X	10407248	collection_altitude	BayPass	-2.7019461
X	10408639	collection_altitude	BayPass	-2.08321989
X	10409432	collection_altitude	BayPass	-0.57039433
X	10410581	collection_altitude	BayPass	1.09038328
X	10412650	collection_altitude	BayPass	-0.52314209
X	10414330	collection_altitude	BayPass	-2.73343513
X	10415253	collection_altitude	BayPass	3.3713661
X	10418061	collection_altitude	BayPass	-1.58875587
X	10419400	collection_altitude	BayPass	9.18477129
X	10421835	collection_altitude	BayPass	-2.99030193
X	10422166	collection_altitude	BayPass	-1.081982
X	10424606	collection_altitude	BayPass	0.23300361
X	10429003	collection_altitude	BayPass	-3.09618072
X	10429220	collection_altitude	BayPass	-0.25987415
X	10429595	collection_altitude	BayPass	-2.56105967
X	10430686	collection_altitude	BayPass	-0.56528927
X	10432903	collection_altitude	BayPass	-0.59389086
X	10433065	collection_altitude	BayPass	-1.97364194
X	10433107	collection_altitude	BayPass	2.34043511
X	10434656	collection_altitude	BayPass	-3.28289051
X	10435337	collection_altitude	BayPass	-3.71229713
X	10455882	collection_altitude	BayPass	-2.9590948
X	10476714	collection_altitude	BayPass	-2.51062751
X	10479603	collection_altitude	BayPass	-2.32537838
X	10566009	collection_altitude	BayPass	2.08115093
X	10579985	collection_altitude	BayPass	-0.14784418
X	10593809	collection_altitude	BayPass	-1.6231942
X	10595498	collection_altitude	BayPass	-0.36062522
X	10601856	collection_altitude	BayPass	-2.65023072
X	10609135	collection_altitude	BayPass	-1.07947887
X	10615815	collection_altitude	BayPass	-0.5880302
X	10616465	collection_altitude	BayPass	-1.56518581
X	10619534	collection_altitude	BayPass	0.4414698
X	10619903	collection_altitude	BayPass	-1.5231902
X	10619959	collection_altitude	BayPass	-1.55232636
X	10622537	collection_altitude	BayPass	-1.50159948
X	10622790	collection_altitude	BayPass	-2.50010942
X	10630757	collection_altitude	BayPass	-1.69550718
X	10639587	collection_altitude	BayPass	-1.19404327
X	10643547	collection_altitude	BayPass	-1.46504958
X	10658652	collection_altitude	BayPass	-2.12570122
X	10681815	collection_altitude	BayPass	-3.03626615
X	10691560	collection_altitude	BayPass	-3.23487209
X	10699903	collection_altitude	BayPass	0.31985651
X	10704519	collection_altitude	BayPass	-2.68748913
X	10705147	collection_altitude	BayPass	-2.29408451
X	10721409	collection_altitude	BayPass	-4.86349999
X	10722146	collection_altitude	BayPass	-0.24669365
X	10729072	collection_altitude	BayPass	-2.46609022
X	10730233	collection_altitude	BayPass	-2.55932045
X	10732927	collection_altitude	BayPass	-1.48294055
X	10734013	collection_altitude	BayPass	-2.03639848
X	10734014	collection_altitude	BayPass	-1.96197663
X	10734455	collection_altitude	BayPass	-2.70078028
X	10738449	collection_altitude	BayPass	2.64323189
X	10741335	collection_altitude	BayPass	-1.81269025
X	10745962	collection_altitude	BayPass	-1.60226107
X	10764583	collection_altitude	BayPass	-1.47900654
X	10768316	collection_altitude	BayPass	0.4269326
X	10788783	collection_altitude	BayPass	-0.19033888
X	10788958	collection_altitude	BayPass	-1.60996547
X	10792242	collection_altitude	BayPass	-6.53496211
X	10793996	collection_altitude	BayPass	-0.85767711
X	10796845	collection_altitude	BayPass	-6.38730139
X	10801124	collection_altitude	BayPass	-6.07199275
X	10805891	collection_altitude	BayPass	-0.11478832
X	10809265	collection_altitude	BayPass	-4.93428711
X	10813445	collection_altitude	BayPass	0.01779937
X	10813473	collection_altitude	BayPass	-5.0456989
X	10824351	collection_altitude	BayPass	0.95820952
X	10829360	collection_altitude	BayPass	-5.13981622
X	10831613	collection_altitude	BayPass	-0.95480791
X	10832084	collection_altitude	BayPass	-7.33383275
X	10835903	collection_altitude	BayPass	-1.51704417
X	10844313	collection_altitude	BayPass	-5.40110931
X	10846191	collection_altitude	BayPass	0.06698075
X	10851073	collection_altitude	BayPass	-4.714395
X	10851800	collection_altitude	BayPass	-3.03347927
X	10856659	collection_altitude	BayPass	-1.55940439
X	10858937	collection_altitude	BayPass	-0.70418928
X	10859306	collection_altitude	BayPass	-5.61553644
X	10861381	collection_altitude	BayPass	-1.97474353
X	10862247	collection_altitude	BayPass	-3.32961079
X	10874691	collection_altitude	BayPass	-4.35373626
X	10874716	collection_altitude	BayPass	-3.99700431
X	10881511	collection_altitude	BayPass	-1.07512774
X	10883684	collection_altitude	BayPass	2.19011625
X	10889579	collection_altitude	BayPass	-4.06646155
X	10921753	collection_altitude	BayPass	0.30139363
X	10941393	collection_altitude	BayPass	-3.68607877
X	10941768	collection_altitude	BayPass	-3.75034725
X	10965861	collection_altitude	BayPass	-3.33420108
X	10967177	collection_altitude	BayPass	-4.56220543
X	10967622	collection_altitude	BayPass	-2.84959637
X	10967643	collection_altitude	BayPass	-1.79982285
X	10968213	collection_altitude	BayPass	-5.26389117
X	10968286	collection_altitude	BayPass	-4.22897099
X	10969584	collection_altitude	BayPass	-4.66078004
X	10971786	collection_altitude	BayPass	-2.18393235
X	10975222	collection_altitude	BayPass	-0.92089067
X	10976145	collection_altitude	BayPass	-3.13464276
X	10977039	collection_altitude	BayPass	-4.01779942
X	10977341	collection_altitude	BayPass	-6.1763811
X	10978638	collection_altitude	BayPass	-6.0420089
X	10980432	collection_altitude	BayPass	-4.40770492
X	10980537	collection_altitude	BayPass	-0.96849649
X	10981735	collection_altitude	BayPass	-2.30865755
X	10981740	collection_altitude	BayPass	-3.7747835
X	10982600	collection_altitude	BayPass	-4.85852203
X	10983249	collection_altitude	BayPass	-7.08877226
X	10984163	collection_altitude	BayPass	-6.08308764
X	10984394	collection_altitude	BayPass	-4.77623431
X	10985296	collection_altitude	BayPass	-4.58771982
X	10989176	collection_altitude	BayPass	-1.98472534
X	10990783	collection_altitude	BayPass	-7.88047701
X	10997834	collection_altitude	BayPass	-4.32138192
X	11000522	collection_altitude	BayPass	2.76587622
X	11001470	collection_altitude	BayPass	-4.77080764
X	11002406	collection_altitude	BayPass	-4.83608602
X	11005815	collection_altitude	BayPass	-8.26283398
X	11006268	collection_altitude	BayPass	-6.91478988
X	11011042	collection_altitude	BayPass	-5.40451978
X	11011496	collection_altitude	BayPass	-7.39457488
X	11011586	collection_altitude	BayPass	-6.58207859
X	11011712	collection_altitude	BayPass	-1.92862654
X	11015958	collection_altitude	BayPass	0.16575887
X	11019161	collection_altitude	BayPass	-1.01390158
X	11023115	collection_altitude	BayPass	-4.46801545
X	11025489	collection_altitude	BayPass	-2.45093576
X	11025815	collection_altitude	BayPass	-2.46661322
X	11027700	collection_altitude	BayPass	-6.40300498
X	11028224	collection_altitude	BayPass	-1.91212994
X	11029045	collection_altitude	BayPass	-4.97649088
X	11030631	collection_altitude	BayPass	-5.68863875
X	11031833	collection_altitude	BayPass	-5.99423341
X	11032847	collection_altitude	BayPass	-4.1385863
X	11033930	collection_altitude	BayPass	-4.20348643
X	11042598	collection_altitude	BayPass	-1.33783346
X	11045545	collection_altitude	BayPass	-1.80500917
X	11047083	collection_altitude	BayPass	-1.58253579
X	11049908	collection_altitude	BayPass	-2.81959727
X	11051447	collection_altitude	BayPass	-5.70440779
X	11054380	collection_altitude	BayPass	-2.66043668
X	11054390	collection_altitude	BayPass	0.49819019
X	11054848	collection_altitude	BayPass	-1.82338045
X	11054849	collection_altitude	BayPass	-1.60039906
X	11055835	collection_altitude	BayPass	-4.23127676
X	11058919	collection_altitude	BayPass	-6.62691187
X	11059619	collection_altitude	BayPass	-5.65380032
X	11064381	collection_altitude	BayPass	-4.87831612
X	11069141	collection_altitude	BayPass	-6.19518896
X	11069157	collection_altitude	BayPass	0.2298064
X	11072249	collection_altitude	BayPass	-5.21139413
X	11072779	collection_altitude	BayPass	-6.70902366
X	11074830	collection_altitude	BayPass	3.55904182
X	11074998	collection_altitude	BayPass	-4.65621248
X	11075127	collection_altitude	BayPass	-6.63925313
X	11076276	collection_altitude	BayPass	1.40250174
X	11077246	collection_altitude	BayPass	-6.58070527
X	11079193	collection_altitude	BayPass	-1.45171974
X	11079693	collection_altitude	BayPass	-6.53701975
X	11080422	collection_altitude	BayPass	-3.93850554
X	11080534	collection_altitude	BayPass	-4.84483866
X	11080758	collection_altitude	BayPass	-4.03889993
X	11080793	collection_altitude	BayPass	-4.36276878
X	11081010	collection_altitude	BayPass	-2.60511146
X	11081172	collection_altitude	BayPass	-5.60170353
X	11081237	collection_altitude	BayPass	-1.83838344
X	11081388	collection_altitude	BayPass	-5.38466418
X	11081393	collection_altitude	BayPass	-6.94512048
X	11081395	collection_altitude	BayPass	-6.45142367
X	11082821	collection_altitude	BayPass	-5.83088315
X	11082890	collection_altitude	BayPass	-4.77183492
X	11082998	collection_altitude	BayPass	-0.03367794
X	11083479	collection_altitude	BayPass	-6.07460655
X	11084322	collection_altitude	BayPass	-0.39336347
X	11084341	collection_altitude	BayPass	-4.88183562
X	11084366	collection_altitude	BayPass	2.85224433
X	11085176	collection_altitude	BayPass	-6.15906023
X	11089137	collection_altitude	BayPass	-5.79072843
X	11093640	collection_altitude	BayPass	-6.10159632
X	11093845	collection_altitude	BayPass	-6.0369441
X	11094037	collection_altitude	BayPass	4.06990773
X	11094350	collection_altitude	BayPass	-3.06843976
X	11094477	collection_altitude	BayPass	-1.98849359
X	11095144	collection_altitude	BayPass	-4.99711045
X	11097234	collection_altitude	BayPass	-3.49200832
X	11097855	collection_altitude	BayPass	-6.02642551
X	11098361	collection_altitude	BayPass	-4.72710296
X	11098442	collection_altitude	BayPass	-2.91901787
X	11098452	collection_altitude	BayPass	-0.81801379
X	11098762	collection_altitude	BayPass	-6.58111053
X	11099531	collection_altitude	BayPass	-6.31604083
X	11099803	collection_altitude	BayPass	0.35879394
X	11100509	collection_altitude	BayPass	-2.45804846
X	11100624	collection_altitude	BayPass	-6.89305809
X	11100659	collection_altitude	BayPass	-6.72195146
X	11100668	collection_altitude	BayPass	-6.55903065
X	11100939	collection_altitude	BayPass	-4.88937783
X	11101338	collection_altitude	BayPass	-3.9030593
X	11102117	collection_altitude	BayPass	-5.36181511
X	11102734	collection_altitude	BayPass	-5.87116116
X	11102981	collection_altitude	BayPass	-7.18526494
X	11103090	collection_altitude	BayPass	-4.7593
X	11103541	collection_altitude	BayPass	-5.79605563
X	11103877	collection_altitude	BayPass	-5.39970106
X	11103889	collection_altitude	BayPass	-5.52760928
X	11105397	collection_altitude	BayPass	-4.5652295
X	11106839	collection_altitude	BayPass	-2.99501717
X	11108182	collection_altitude	BayPass	-6.39177834
X	11109142	collection_altitude	BayPass	-2.48350775
X	11109545	collection_altitude	BayPass	-0.5137061
X	11112546	collection_altitude	BayPass	-4.44014303
X	11112774	collection_altitude	BayPass	-4.37527788
X	11113650	collection_altitude	BayPass	-0.16419937
X	11116034	collection_altitude	BayPass	-4.94653911
X	11118120	collection_altitude	BayPass	-3.99090364
X	11118665	collection_altitude	BayPass	-4.08893745
X	11118851	collection_altitude	BayPass	-4.60430933
X	11120249	collection_altitude	BayPass	-4.56788645
X	11121795	collection_altitude	BayPass	-3.61244697
X	11122426	collection_altitude	BayPass	-4.23400155
X	11126215	collection_altitude	BayPass	-7.07992058
X	11128576	collection_altitude	BayPass	-3.56565756
X	11129773	collection_altitude	BayPass	-6.49151557
X	11129825	collection_altitude	BayPass	-6.38266691
X	11131219	collection_altitude	BayPass	-2.34825283
X	11131610	collection_altitude	BayPass	-6.60194782
X	11131714	collection_altitude	BayPass	-1.66185859
X	11132086	collection_altitude	BayPass	-1.04500718
X	11132360	collection_altitude	BayPass	-3.51376784
X	11132733	collection_altitude	BayPass	-2.58154473
X	11133131	collection_altitude	BayPass	-2.07304142
X	11134212	collection_altitude	BayPass	-4.24267474
X	11134223	collection_altitude	BayPass	-4.09236826
X	11134559	collection_altitude	BayPass	-4.31031336
X	11134591	collection_altitude	BayPass	-6.7654671
X	11137888	collection_altitude	BayPass	-5.17108494
X	11139360	collection_altitude	BayPass	-6.64198452
X	11139628	collection_altitude	BayPass	-6.32983185
X	11140177	collection_altitude	BayPass	-0.7097523
X	11141254	collection_altitude	BayPass	-4.23892312
X	11142085	collection_altitude	BayPass	-5.39661295
X	11143104	collection_altitude	BayPass	-1.32467722
X	11144538	collection_altitude	BayPass	-3.97749385
X	11145633	collection_altitude	BayPass	2.21698282
X	11145669	collection_altitude	BayPass	-1.68711963
X	11146475	collection_altitude	BayPass	-6.35399964
X	11149401	collection_altitude	BayPass	6.47269291
X	11149441	collection_altitude	BayPass	-4.73034783
X	11151871	collection_altitude	BayPass	-1.92935852
X	11152944	collection_altitude	BayPass	-0.0591773
X	11153409	collection_altitude	BayPass	-5.25972503
X	11154318	collection_altitude	BayPass	-3.19149724
X	11155087	collection_altitude	BayPass	-3.82900196
X	11160151	collection_altitude	BayPass	-7.1541093
X	11162455	collection_altitude	BayPass	-1.54443214
X	11165647	collection_altitude	BayPass	-3.68592303
X	11165906	collection_altitude	BayPass	-4.6799449
X	11166427	collection_altitude	BayPass	-3.66497695
X	11167206	collection_altitude	BayPass	-6.02844146
X	11167624	collection_altitude	BayPass	-1.41463163
X	11170941	collection_altitude	BayPass	0.59210424
X	11174188	collection_altitude	BayPass	-5.96678421
X	11174853	collection_altitude	BayPass	-6.67242692
X	11174859	collection_altitude	BayPass	-5.83226346
X	11176247	collection_altitude	BayPass	-5.6553204
X	11176365	collection_altitude	BayPass	-6.45793784
X	11176940	collection_altitude	BayPass	-7.03509997
X	11179720	collection_altitude	BayPass	-3.7191177
X	11180071	collection_altitude	BayPass	0.12375203
X	11187217	collection_altitude	BayPass	-2.66742264
X	11192719	collection_altitude	BayPass	-3.68400777
X	11208926	collection_altitude	BayPass	-1.96703664
X	11209858	collection_altitude	BayPass	-6.43729731
X	11210262	collection_altitude	BayPass	-3.70823906
X	11213428	collection_altitude	BayPass	3.79577913
X	11225315	collection_altitude	BayPass	-6.35163207
X	11225324	collection_altitude	BayPass	-5.5242734
X	11229927	collection_altitude	BayPass	-5.81784525
X	11233810	collection_altitude	BayPass	-0.43655795
X	11234610	collection_altitude	BayPass	-3.79339721
X	11235806	collection_altitude	BayPass	-5.70886565
X	11241126	collection_altitude	BayPass	-3.05652044
X	11242259	collection_altitude	BayPass	-1.22169666
X	11242260	collection_altitude	BayPass	-2.12672731
X	11248152	collection_altitude	BayPass	-4.82024867
X	11249866	collection_altitude	BayPass	-6.6974981
X	11250626	collection_altitude	BayPass	-2.61875117
X	11252555	collection_altitude	BayPass	-1.79752884
X	11257297	collection_altitude	BayPass	-0.82788613
X	11258944	collection_altitude	BayPass	-4.63523718
X	11260660	collection_altitude	BayPass	-3.86217082
X	11260949	collection_altitude	BayPass	-6.16250758
X	11263428	collection_altitude	BayPass	-5.07280364
X	11276755	collection_altitude	BayPass	-6.14971108
X	11286493	collection_altitude	BayPass	-5.64882246
X	11288500	collection_altitude	BayPass	-4.67903358
X	11308292	collection_altitude	BayPass	-3.95966376
X	11309300	collection_altitude	BayPass	-4.91017456
X	11319477	collection_altitude	BayPass	-4.02074436
X	11320299	collection_altitude	BayPass	2.55431122
X	11323751	collection_altitude	BayPass	3.89544753
X	11326033	collection_altitude	BayPass	6.19169091
X	11328403	collection_altitude	BayPass	1.20561714
X	11332861	collection_altitude	BayPass	3.80858463
X	11337103	collection_altitude	BayPass	6.67178456
X	11338437	collection_altitude	BayPass	-5.14124788
X	11340723	collection_altitude	BayPass	-6.12058208
X	11345055	collection_altitude	BayPass	0.48939603
X	11354068	collection_altitude	BayPass	-2.84727624
X	11355414	collection_altitude	BayPass	3.06426138
X	11355415	collection_altitude	BayPass	6.42462903
X	11358496	collection_altitude	BayPass	-4.10308792
X	11375598	collection_altitude	BayPass	-4.96899958
X	11376521	collection_altitude	BayPass	-4.84226124
X	11379303	collection_altitude	BayPass	-6.17139571
X	11380495	collection_altitude	BayPass	9.17842147
X	11383214	collection_altitude	BayPass	-5.8264866
X	11384126	collection_altitude	BayPass	-1.42735622
X	11388059	collection_altitude	BayPass	-2.55698037
X	11399112	collection_altitude	BayPass	-1.0720267
X	11400372	collection_altitude	BayPass	0.90406337
X	11400401	collection_altitude	BayPass	4.32303957
X	11404469	collection_altitude	BayPass	-1.54466503
X	11410880	collection_altitude	BayPass	1.32319847
X	11411183	collection_altitude	BayPass	-2.77436444
X	11418875	collection_altitude	BayPass	1.20380728
X	11421982	collection_altitude	BayPass	-7.16660204
X	11422518	collection_altitude	BayPass	1.7072812
X	11427038	collection_altitude	BayPass	-1.83496208
X	11430391	collection_altitude	BayPass	-2.06069968
X	11433988	collection_altitude	BayPass	-2.86484089
X	11434102	collection_altitude	BayPass	-1.340101
X	11434775	collection_altitude	BayPass	-5.51354166
X	11444484	collection_altitude	BayPass	-2.77835888
X	11444585	collection_altitude	BayPass	-1.65841022
X	11449240	collection_altitude	BayPass	-1.28485187
X	11451190	collection_altitude	BayPass	-4.77991434
X	11455113	collection_altitude	BayPass	-1.43755846
X	11455206	collection_altitude	BayPass	-7.21729086
X	11455377	collection_altitude	BayPass	0.67697135
X	11455949	collection_altitude	BayPass	-0.46884877
X	11456597	collection_altitude	BayPass	-1.94741875
X	11466743	collection_altitude	BayPass	-7.75928809
X	11468892	collection_altitude	BayPass	-2.27424786
X	11472656	collection_altitude	BayPass	-1.36971773
X	11472936	collection_altitude	BayPass	-6.75905048
X	11476344	collection_altitude	BayPass	-7.90307622
X	11477652	collection_altitude	BayPass	-0.85840226
X	11478981	collection_altitude	BayPass	-6.34717733
X	11485681	collection_altitude	BayPass	-6.61239968
X	11486640	collection_altitude	BayPass	-4.91326319
X	11486936	collection_altitude	BayPass	-0.40359084
X	11491088	collection_altitude	BayPass	-4.86948929
X	11491384	collection_altitude	BayPass	-4.29821185
X	11493036	collection_altitude	BayPass	-7.8303502
X	11498018	collection_altitude	BayPass	-3.25432844
X	11501359	collection_altitude	BayPass	-6.88655964
X	11512907	collection_altitude	BayPass	-6.36560417
X	11517646	collection_altitude	BayPass	-1.57536646
X	11527927	collection_altitude	BayPass	-0.94953588
X	11528060	collection_altitude	BayPass	-0.82374976
X	11529422	collection_altitude	BayPass	-4.59174018
X	11530370	collection_altitude	BayPass	-4.2696902
X	11534514	collection_altitude	BayPass	-3.6723401
X	11543522	collection_altitude	BayPass	-6.23212192
X	11548251	collection_altitude	BayPass	-3.63420525
X	11551789	collection_altitude	BayPass	-4.81248333
X	11552163	collection_altitude	BayPass	-3.78545591
X	11558195	collection_altitude	BayPass	-5.52986054
X	11558332	collection_altitude	BayPass	-4.51554874
X	11561782	collection_altitude	BayPass	-2.38828651
X	11572586	collection_altitude	BayPass	-4.38835495
X	11580863	collection_altitude	BayPass	-2.14637726
X	11580945	collection_altitude	BayPass	-3.11717823
X	11588841	collection_altitude	BayPass	-6.06102987
X	11591492	collection_altitude	BayPass	-3.52598819
X	11592282	collection_altitude	BayPass	1.30020864
X	11596699	collection_altitude	BayPass	-1.59980349
X	11599009	collection_altitude	BayPass	-4.72510669
X	11600294	collection_altitude	BayPass	-4.19311167
X	11602389	collection_altitude	BayPass	-2.89639776
X	11606351	collection_altitude	BayPass	-6.2361678
X	11608959	collection_altitude	BayPass	-5.77282026
X	11611040	collection_altitude	BayPass	-3.89630384
X	11614899	collection_altitude	BayPass	-1.18033764
X	11616767	collection_altitude	BayPass	-1.43009393
X	11617047	collection_altitude	BayPass	-4.55962452
X	11619911	collection_altitude	BayPass	-4.3328868
X	11621419	collection_altitude	BayPass	-4.46741514
X	11625790	collection_altitude	BayPass	-0.97019531
X	11629450	collection_altitude	BayPass	-5.44728344
X	11629638	collection_altitude	BayPass	-3.98787683
X	11631118	collection_altitude	BayPass	-4.03973607
X	11631144	collection_altitude	BayPass	-3.81928347
X	11631468	collection_altitude	BayPass	-2.85700356
X	11634666	collection_altitude	BayPass	-5.48953913
X	11637675	collection_altitude	BayPass	-0.37086472
X	11639048	collection_altitude	BayPass	-4.24053843
X	11640757	collection_altitude	BayPass	-4.39769997
X	11641489	collection_altitude	BayPass	-0.06915739
X	11642761	collection_altitude	BayPass	1.1355706
X	11653909	collection_altitude	BayPass	-4.2532199
X	11662577	collection_altitude	BayPass	-4.35602669
X	11665302	collection_altitude	BayPass	-4.04799953
X	11668336	collection_altitude	BayPass	-4.33766168
X	11673932	collection_altitude	BayPass	-5.1850121
X	11674107	collection_altitude	BayPass	-3.32907141
X	11676739	collection_altitude	BayPass	-1.92625817
X	11678775	collection_altitude	BayPass	4.24946944
X	11691136	collection_altitude	BayPass	-5.61580037
X	11691233	collection_altitude	BayPass	-0.83135686
X	11695129	collection_altitude	BayPass	-0.29887058
X	11696812	collection_altitude	BayPass	0.40927052
X	11704411	collection_altitude	BayPass	-0.8411978
X	11704961	collection_altitude	BayPass	-3.09743138
X	11707880	collection_altitude	BayPass	-0.89643094
X	11707943	collection_altitude	BayPass	-1.57054745
X	11715514	collection_altitude	BayPass	-4.7364643
X	11716332	collection_altitude	BayPass	-1.16608854
X	11722359	collection_altitude	BayPass	-7.21948235
X	11723657	collection_altitude	BayPass	-6.93229482
X	11725246	collection_altitude	BayPass	-3.41436033
X	11725753	collection_altitude	BayPass	-7.88008838
X	11734989	collection_altitude	BayPass	-6.91724714
X	11735918	collection_altitude	BayPass	-0.74348206
X	11736226	collection_altitude	BayPass	-6.63834321
X	11740671	collection_altitude	BayPass	-6.0047474
X	11741541	collection_altitude	BayPass	-6.57529655
X	11741569	collection_altitude	BayPass	-0.02976121
X	11744165	collection_altitude	BayPass	-1.64891697
X	11744602	collection_altitude	BayPass	-2.62445153
X	11748344	collection_altitude	BayPass	-2.57649205
X	11754235	collection_altitude	BayPass	-1.50637446
X	11756598	collection_altitude	BayPass	-2.62755874
X	11758211	collection_altitude	BayPass	-2.74971088
X	11758628	collection_altitude	BayPass	-2.93609101
X	11762557	collection_altitude	BayPass	-5.8014798
X	11764490	collection_altitude	BayPass	-3.26368458
X	11766543	collection_altitude	BayPass	-2.64369054
X	11766572	collection_altitude	BayPass	-2.99382647
X	11766764	collection_altitude	BayPass	-6.37253409
X	11768164	collection_altitude	BayPass	-0.07021762
X	11768999	collection_altitude	BayPass	-1.79317035
X	11770213	collection_altitude	BayPass	-5.81747157
X	11770561	collection_altitude	BayPass	-0.23131445
X	11772240	collection_altitude	BayPass	0.05650073
X	11777304	collection_altitude	BayPass	-1.64295596
X	11781230	collection_altitude	BayPass	-3.68733688
X	11781654	collection_altitude	BayPass	-3.13764224
X	11782673	collection_altitude	BayPass	-2.20654627
X	11792865	collection_altitude	BayPass	-1.0538763
X	11793783	collection_altitude	BayPass	-2.31717786
X	11793844	collection_altitude	BayPass	-5.52192481
X	11797890	collection_altitude	BayPass	-3.71643891
X	11800560	collection_altitude	BayPass	-5.96248731
X	11800614	collection_altitude	BayPass	-3.86419326
X	11802009	collection_altitude	BayPass	-3.22172784
X	11802151	collection_altitude	BayPass	-0.33349349
X	11802279	collection_altitude	BayPass	-3.01317023
X	11802944	collection_altitude	BayPass	1.31994725
X	11804126	collection_altitude	BayPass	-5.40302316
X	11804194	collection_altitude	BayPass	-3.32302832
X	11804814	collection_altitude	BayPass	-3.58152412
X	11806185	collection_altitude	BayPass	-1.73756649
X	11806649	collection_altitude	BayPass	-4.92855762
X	11806652	collection_altitude	BayPass	-1.15680574
X	11806654	collection_altitude	BayPass	-1.23715624
X	11806724	collection_altitude	BayPass	0.1321501
X	11808812	collection_altitude	BayPass	0.13441328
X	11810424	collection_altitude	BayPass	-6.80281322
X	11813497	collection_altitude	BayPass	-5.23373607
X	11813564	collection_altitude	BayPass	-2.59841673
X	11814207	collection_altitude	BayPass	-1.95988523
X	11815994	collection_altitude	BayPass	-0.76188531
X	11817278	collection_altitude	BayPass	-1.68233398
X	11821549	collection_altitude	BayPass	-0.36703087
X	11821812	collection_altitude	BayPass	-3.15647495
X	11821820	collection_altitude	BayPass	-1.6115001
X	11822144	collection_altitude	BayPass	-0.29818487
X	11823329	collection_altitude	BayPass	-1.29633816
X	11823389	collection_altitude	BayPass	-6.26808262
X	11823812	collection_altitude	BayPass	0.16146456
X	11824430	collection_altitude	BayPass	3.97811122
X	11825145	collection_altitude	BayPass	-0.72571714
X	11825645	collection_altitude	BayPass	-2.68665785
X	11826506	collection_altitude	BayPass	-2.3856584
X	11826903	collection_altitude	BayPass	-4.29766669
X	11827912	collection_altitude	BayPass	-4.48205713
X	11830303	collection_altitude	BayPass	-3.75011911
X	11831241	collection_altitude	BayPass	-2.84651575
X	11831641	collection_altitude	BayPass	-2.28327839
X	11835430	collection_altitude	BayPass	3.58072198
X	11837820	collection_altitude	BayPass	-3.07807385
X	11842579	collection_altitude	BayPass	-0.7891803
X	11844876	collection_altitude	BayPass	3.69128272
X	11847237	collection_altitude	BayPass	1.74284436
X	11847311	collection_altitude	BayPass	-1.8327299
X	11847327	collection_altitude	BayPass	-2.26134523
X	11850704	collection_altitude	BayPass	-2.70823781
X	11852442	collection_altitude	BayPass	-3.03384659
X	11852624	collection_altitude	BayPass	-2.43759216
X	11855178	collection_altitude	BayPass	-0.1402328
X	11855396	collection_altitude	BayPass	-6.28473275
X	11856376	collection_altitude	BayPass	-1.99286336
X	11858752	collection_altitude	BayPass	-1.18889078
X	11858986	collection_altitude	BayPass	4.78433673
X	11858987	collection_altitude	BayPass	-3.74356915
X	11859918	collection_altitude	BayPass	7.07956301
X	11860402	collection_altitude	BayPass	0.87428818
X	11861293	collection_altitude	BayPass	-1.62651667
X	11862825	collection_altitude	BayPass	-1.23740129
X	11862861	collection_altitude	BayPass	0.76496768
X	11863180	collection_altitude	BayPass	-2.28616788
X	11865121	collection_altitude	BayPass	-0.92286766
X	11867987	collection_altitude	BayPass	-3.96167906
X	11868536	collection_altitude	BayPass	-1.56498509
X	11869234	collection_altitude	BayPass	-0.21313007
X	11872610	collection_altitude	BayPass	17.60577406
X	11873947	collection_altitude	BayPass	10.35948219
X	11873965	collection_altitude	BayPass	-2.29782314
X	11874013	collection_altitude	BayPass	3.24673464
X	11874439	collection_altitude	BayPass	-0.95975906
X	11874961	collection_altitude	BayPass	1.72668589
X	11875465	collection_altitude	BayPass	-0.49965653
X	11876159	collection_altitude	BayPass	-4.37178153
X	11876714	collection_altitude	BayPass	0.0740352
X	11878012	collection_altitude	BayPass	-2.26971213
X	11879622	collection_altitude	BayPass	-2.22486384
X	11881100	collection_altitude	BayPass	-1.76730279
X	11881792	collection_altitude	BayPass	1.41420725
X	11881939	collection_altitude	BayPass	1.35990326
X	11882148	collection_altitude	BayPass	10.4926951
X	11882748	collection_altitude	BayPass	-1.40875142
X	11883812	collection_altitude	BayPass	11.36767609
X	11884435	collection_altitude	BayPass	-4.20742821
X	11885909	collection_altitude	BayPass	-0.05161514
X	11885924	collection_altitude	BayPass	-3.6658888
X	11891163	collection_altitude	BayPass	9.12504386
X	11892786	collection_altitude	BayPass	-3.67234816
X	11893382	collection_altitude	BayPass	-6.7127027
X	11897458	collection_altitude	BayPass	10.24425227
X	11899816	collection_altitude	BayPass	12.05339838
X	11903329	collection_altitude	BayPass	4.22193423
X	11903343	collection_altitude	BayPass	0.8963784
X	11908172	collection_altitude	BayPass	-3.51960131
X	11909570	collection_altitude	BayPass	1.61754345
X	11925286	collection_altitude	BayPass	-2.47470126
X	11942071	collection_altitude	BayPass	-0.13891318
X	11948749	collection_altitude	BayPass	-5.50283018
X	11955980	collection_altitude	BayPass	-0.99241712
X	11956910	collection_altitude	BayPass	0.03781882
X	11959011	collection_altitude	BayPass	10.28932406
X	11964538	collection_altitude	BayPass	-1.13577869
X	11969784	collection_altitude	BayPass	-0.41827441
X	11996001	collection_altitude	BayPass	-0.99649398
X	12007808	collection_altitude	BayPass	0.4456946
X	12009438	collection_altitude	BayPass	-3.32325581
X	12015406	collection_altitude	BayPass	2.09744435
X	12018484	collection_altitude	BayPass	-1.54380394
X	12019211	collection_altitude	BayPass	-1.79956959
X	12019347	collection_altitude	BayPass	1.31482509
X	12022469	collection_altitude	BayPass	-0.86001899
X	12022654	collection_altitude	BayPass	-3.97393265
X	12023630	collection_altitude	BayPass	-1.12159492
X	12024599	collection_altitude	BayPass	2.36277756
X	12025228	collection_altitude	BayPass	2.1199666
X	12025888	collection_altitude	BayPass	-0.27391139
X	12026544	collection_altitude	BayPass	-2.17540817
X	12027775	collection_altitude	BayPass	1.08258653
X	12029660	collection_altitude	BayPass	0.57508758
X	12032661	collection_altitude	BayPass	5.96369361
X	12032716	collection_altitude	BayPass	1.54329113
X	12036579	collection_altitude	BayPass	-1.01645198
X	12037397	collection_altitude	BayPass	3.56894439
X	12037625	collection_altitude	BayPass	1.2156487
X	12040894	collection_altitude	BayPass	2.82634229
X	12041871	collection_altitude	BayPass	3.55015874
X	12048621	collection_altitude	BayPass	-0.27202801
X	12050888	collection_altitude	BayPass	-1.27749667
X	12053124	collection_altitude	BayPass	2.40446215
X	12054062	collection_altitude	BayPass	2.25215021
X	12054075	collection_altitude	BayPass	3.03574803
X	12058166	collection_altitude	BayPass	-3.8482859
X	12058729	collection_altitude	BayPass	-2.46401245
X	12061189	collection_altitude	BayPass	-1.18961476
X	12062900	collection_altitude	BayPass	-0.45560201
X	12063662	collection_altitude	BayPass	0.77431931
X	12067265	collection_altitude	BayPass	-2.93965361
X	12068705	collection_altitude	BayPass	-3.18757871
X	12069897	collection_altitude	BayPass	-3.51022943
X	12070111	collection_altitude	BayPass	-2.31465765
X	12070510	collection_altitude	BayPass	-3.87464124
X	12071374	collection_altitude	BayPass	-0.8997855
X	12073902	collection_altitude	BayPass	-2.26144636
X	12075709	collection_altitude	BayPass	-2.47264991
X	12078598	collection_altitude	BayPass	-2.75233715
X	12078875	collection_altitude	BayPass	-2.39633896
X	12079010	collection_altitude	BayPass	-3.33580879
X	12081077	collection_altitude	BayPass	-5.43533173
X	12081743	collection_altitude	BayPass	-2.46852355
X	12081765	collection_altitude	BayPass	-3.10126954
X	12081836	collection_altitude	BayPass	-3.23522025
X	12082156	collection_altitude	BayPass	-1.31198543
X	12082496	collection_altitude	BayPass	-1.28559163
X	12086836	collection_altitude	BayPass	-5.17165408
X	12088347	collection_altitude	BayPass	-5.75489909
X	12091094	collection_altitude	BayPass	-3.57904686
X	12091215	collection_altitude	BayPass	-1.47344049
X	12091627	collection_altitude	BayPass	-2.894
X	12092822	collection_altitude	BayPass	-4.44897639
X	12092823	collection_altitude	BayPass	1.52233617
X	12096148	collection_altitude	BayPass	1.65160645
X	12096334	collection_altitude	BayPass	1.9768951
X	12096335	collection_altitude	BayPass	2.90834973
X	12096692	collection_altitude	BayPass	3.13315571
X	12096890	collection_altitude	BayPass	1.87321916
X	12097021	collection_altitude	BayPass	-4.13544702
X	12097031	collection_altitude	BayPass	4.53589383
X	12097058	collection_altitude	BayPass	2.16751944
X	12097811	collection_altitude	BayPass	5.3164162
X	12098060	collection_altitude	BayPass	4.50941778
X	12098930	collection_altitude	BayPass	2.32600133
X	12099997	collection_altitude	BayPass	5.36187164
X	12099998	collection_altitude	BayPass	4.91996742
X	12100119	collection_altitude	BayPass	7.32809066
X	12100869	collection_altitude	BayPass	1.81886132
X	12102981	collection_altitude	BayPass	7.13488384
X	12104183	collection_altitude	BayPass	2.88204626
X	12107659	collection_altitude	BayPass	0.03022528
X	12108414	collection_altitude	BayPass	4.3812694
X	12108435	collection_altitude	BayPass	7.16803896
X	12109190	collection_altitude	BayPass	-5.03494347
X	12109603	collection_altitude	BayPass	-6.72250049
X	12110105	collection_altitude	BayPass	2.18036864
X	12110626	collection_altitude	BayPass	-3.92039173
X	12117678	collection_altitude	BayPass	-7.54456713
X	12118732	collection_altitude	BayPass	-5.09806641
X	12122564	collection_altitude	BayPass	-5.92876069
X	12125063	collection_altitude	BayPass	-6.63071676
X	12125273	collection_altitude	BayPass	-5.9297053
X	12126639	collection_altitude	BayPass	-7.65663609
X	12127979	collection_altitude	BayPass	-4.18988957
X	12132442	collection_altitude	BayPass	-6.16055219
X	12133076	collection_altitude	BayPass	-5.17517782
X	12135098	collection_altitude	BayPass	-5.39850885
X	12135556	collection_altitude	BayPass	-2.8420716
X	12135720	collection_altitude	BayPass	-4.03356253
X	12137531	collection_altitude	BayPass	-5.88652008
X	12139184	collection_altitude	BayPass	-6.29099311
X	12139842	collection_altitude	BayPass	-5.48148077
X	12147012	collection_altitude	BayPass	-1.59335174
X	12147024	collection_altitude	BayPass	-1.93113134
X	12147550	collection_altitude	BayPass	-3.17288087
X	12150217	collection_altitude	BayPass	-2.72807078
X	12150574	collection_altitude	BayPass	-1.09113888
X	12150603	collection_altitude	BayPass	-1.96161872
X	12150634	collection_altitude	BayPass	-1.62419056
X	12153099	collection_altitude	BayPass	-4.98079867
X	12154084	collection_altitude	BayPass	-1.71303347
X	12154725	collection_altitude	BayPass	0.16164379
X	12154876	collection_altitude	BayPass	6.50213251
X	12154949	collection_altitude	BayPass	-2.05884013
X	12161045	collection_altitude	BayPass	-4.56841446
X	12162453	collection_altitude	BayPass	-4.46447484
X	12162818	collection_altitude	BayPass	-3.36667045
X	12164320	collection_altitude	BayPass	-2.93101034
X	12164521	collection_altitude	BayPass	-0.00267792
X	12165354	collection_altitude	BayPass	-5.92048583
X	12165355	collection_altitude	BayPass	-6.75340544
X	12165732	collection_altitude	BayPass	10.32045041
X	12167452	collection_altitude	BayPass	-4.46780286
X	12168118	collection_altitude	BayPass	-1.98923749
X	12168255	collection_altitude	BayPass	-6.48962019
X	12168507	collection_altitude	BayPass	-0.15251334
X	12168578	collection_altitude	BayPass	0.31395068
X	12169078	collection_altitude	BayPass	-5.96623605
X	12169146	collection_altitude	BayPass	-1.22426095
X	12171069	collection_altitude	BayPass	-6.4810898
X	12174837	collection_altitude	BayPass	-6.93746108
X	12177651	collection_altitude	BayPass	-5.31802593
X	12178914	collection_altitude	BayPass	-6.90460497
X	12179717	collection_altitude	BayPass	-5.39860072
X	12180046	collection_altitude	BayPass	-5.3123371
X	12182626	collection_altitude	BayPass	-6.94325733
X	12183580	collection_altitude	BayPass	-3.73325541
X	12185053	collection_altitude	BayPass	-4.23818989
X	12185112	collection_altitude	BayPass	-5.05824896
X	12187395	collection_altitude	BayPass	-5.72730886
X	12188245	collection_altitude	BayPass	-4.37222649
X	12196255	collection_altitude	BayPass	-5.70859612
X	12196468	collection_altitude	BayPass	-0.53551219
X	12198577	collection_altitude	BayPass	-5.08664556
X	12199057	collection_altitude	BayPass	-6.6792411
X	12204316	collection_altitude	BayPass	-6.51077694
X	12204402	collection_altitude	BayPass	-8.06466631
X	12204666	collection_altitude	BayPass	-1.1556233
X	12208683	collection_altitude	BayPass	-6.079217
X	12208862	collection_altitude	BayPass	-4.26099488
X	12211584	collection_altitude	BayPass	-5.54441188
X	12211747	collection_altitude	BayPass	-3.17200568
X	12211858	collection_altitude	BayPass	-4.12651448
X	12212430	collection_altitude	BayPass	-4.09383798
X	12212670	collection_altitude	BayPass	-5.78970612
X	12213114	collection_altitude	BayPass	-5.63876454
X	12213529	collection_altitude	BayPass	-6.62292414
X	12218812	collection_altitude	BayPass	-1.38764198
X	12222540	collection_altitude	BayPass	-2.58637953
X	12227564	collection_altitude	BayPass	-2.84444754
X	12230576	collection_altitude	BayPass	-4.76215617
X	12230969	collection_altitude	BayPass	-3.11510987
X	12231043	collection_altitude	BayPass	-5.84040001
X	12231284	collection_altitude	BayPass	3.80868867
X	12233659	collection_altitude	BayPass	-6.3834434
X	12236098	collection_altitude	BayPass	-3.34234816
X	12236818	collection_altitude	BayPass	2.78556929
X	12237051	collection_altitude	BayPass	-2.28239719
X	12237925	collection_altitude	BayPass	-4.85137903
X	12238098	collection_altitude	BayPass	4.91496983
X	12238263	collection_altitude	BayPass	-4.50199997
X	12238388	collection_altitude	BayPass	-6.50965939
X	12238562	collection_altitude	BayPass	-0.43965731
X	12238751	collection_altitude	BayPass	-3.34880992
X	12239010	collection_altitude	BayPass	-2.02371888
X	12240492	collection_altitude	BayPass	-4.04766798
X	12240710	collection_altitude	BayPass	-1.29538423
X	12241013	collection_altitude	BayPass	-1.64233365
X	12241666	collection_altitude	BayPass	-1.85032212
X	12241917	collection_altitude	BayPass	-0.67954961
X	12241935	collection_altitude	BayPass	-3.23066981
X	12242361	collection_altitude	BayPass	-0.42136986
X	12242412	collection_altitude	BayPass	-3.3424981
X	12242883	collection_altitude	BayPass	-3.30951547
X	12243101	collection_altitude	BayPass	-6.06828933
X	12243111	collection_altitude	BayPass	-0.94618259
X	12243112	collection_altitude	BayPass	-1.91597534
X	12243183	collection_altitude	BayPass	-2.26534503
X	12244454	collection_altitude	BayPass	-5.63893848
X	12246441	collection_altitude	BayPass	-6.47368079
X	12246633	collection_altitude	BayPass	-1.16842933
X	12248942	collection_altitude	BayPass	-5.01998706
X	12252054	collection_altitude	BayPass	-6.47010672
X	12252126	collection_altitude	BayPass	-4.16298015
X	12253667	collection_altitude	BayPass	-4.24258986
X	12254370	collection_altitude	BayPass	-2.90031564
X	12254769	collection_altitude	BayPass	-3.24618228
X	12255313	collection_altitude	BayPass	-6.39817781
X	12255407	collection_altitude	BayPass	-3.98934765
X	12255753	collection_altitude	BayPass	-4.04081835
X	12256839	collection_altitude	BayPass	-3.48688168
X	12264734	collection_altitude	BayPass	-5.30728104
X	12267091	collection_altitude	BayPass	-2.89880456
X	12267537	collection_altitude	BayPass	-5.47686368
X	12267587	collection_altitude	BayPass	-4.24659031
X	12269911	collection_altitude	BayPass	-2.62996838
X	12270564	collection_altitude	BayPass	-1.53682539
X	12273014	collection_altitude	BayPass	-6.16552358
X	12274223	collection_altitude	BayPass	-3.06470821
X	12283685	collection_altitude	BayPass	-5.03459173
X	12286980	collection_altitude	BayPass	-3.79254796
X	12292749	collection_altitude	BayPass	-4.67620941
X	12294521	collection_altitude	BayPass	-1.61466808
X	12297425	collection_altitude	BayPass	-3.7997678
X	12301287	collection_altitude	BayPass	-5.29290475
X	12301369	collection_altitude	BayPass	-3.72849345
X	12301850	collection_altitude	BayPass	-3.59427521
X	12306547	collection_altitude	BayPass	1.12722225
X	12311393	collection_altitude	BayPass	16.1411504
X	12312430	collection_altitude	BayPass	2.80520861
X	12312524	collection_altitude	BayPass	-1.37216451
X	12314643	collection_altitude	BayPass	1.84472395
X	12314796	collection_altitude	BayPass	-3.27721679
X	12318128	collection_altitude	BayPass	-4.70198831
X	12319647	collection_altitude	BayPass	9.52072288
X	12320250	collection_altitude	BayPass	-2.19505346
X	12320927	collection_altitude	BayPass	-5.04794678
X	12321649	collection_altitude	BayPass	7.31951553
X	12322404	collection_altitude	BayPass	5.88405523
X	12334409	collection_altitude	BayPass	-2.22049211
X	12334639	collection_altitude	BayPass	4.90075307
X	12341506	collection_altitude	BayPass	-0.34855304
X	12343710	collection_altitude	BayPass	7.52816485
X	12343712	collection_altitude	BayPass	8.64792637
X	12345301	collection_altitude	BayPass	1.74534821
X	12348368	collection_altitude	BayPass	-5.45580893
X	12349079	collection_altitude	BayPass	0.13474511
X	12376457	collection_altitude	BayPass	12.03065559
X	12377450	collection_altitude	BayPass	10.91264415
X	12378123	collection_altitude	BayPass	-6.20781307
X	12378324	collection_altitude	BayPass	-4.43290371
X	12381319	collection_altitude	BayPass	1.95524058
X	12381602	collection_altitude	BayPass	-1.29855842
X	12383181	collection_altitude	BayPass	9.3172084
X	12385605	collection_altitude	BayPass	-6.44627049
X	12387731	collection_altitude	BayPass	1.20986533
X	12388967	collection_altitude	BayPass	-2.23806247
X	12389169	collection_altitude	BayPass	-6.52231068
X	12391998	collection_altitude	BayPass	-2.33713891
X	12392416	collection_altitude	BayPass	1.45001611
X	12393041	collection_altitude	BayPass	-1.95718702
X	12395210	collection_altitude	BayPass	-2.16527765
X	12400839	collection_altitude	BayPass	-5.30175201
X	12402962	collection_altitude	BayPass	-5.23293
X	12404443	collection_altitude	BayPass	13.7610516
X	12405122	collection_altitude	BayPass	0.7806348
X	12405567	collection_altitude	BayPass	-5.77050424
X	12409716	collection_altitude	BayPass	-3.24173996
X	12410877	collection_altitude	BayPass	-4.62717847
X	12412665	collection_altitude	BayPass	-1.92138427
X	12415525	collection_altitude	BayPass	-3.53593183
X	12415622	collection_altitude	BayPass	-3.24524814
X	12420253	collection_altitude	BayPass	-6.70927988
X	12421005	collection_altitude	BayPass	-5.73407617
X	12421271	collection_altitude	BayPass	-0.86744404
X	12427046	collection_altitude	BayPass	0.30038582
X	12430800	collection_altitude	BayPass	0.43756986
X	12431693	collection_altitude	BayPass	-2.04714981
X	12431699	collection_altitude	BayPass	-5.61936096
X	12431963	collection_altitude	BayPass	-6.29803522
X	12433271	collection_altitude	BayPass	-5.21667444
X	12438070	collection_altitude	BayPass	-2.40970608
X	12444885	collection_altitude	BayPass	-4.53376666
X	12445248	collection_altitude	BayPass	-3.50758266
X	12446466	collection_altitude	BayPass	5.52679552
X	12452531	collection_altitude	BayPass	-3.20351813
X	12453705	collection_altitude	BayPass	4.04162435
X	12454369	collection_altitude	BayPass	-5.46174355
X	12455508	collection_altitude	BayPass	-1.58596234
X	12455566	collection_altitude	BayPass	-4.5870946
X	12460679	collection_altitude	BayPass	-4.96863086
X	12461028	collection_altitude	BayPass	-3.67775276
X	12463421	collection_altitude	BayPass	-7.2872052
X	12463567	collection_altitude	BayPass	-6.60750293
X	12464767	collection_altitude	BayPass	-3.73288822
X	12465466	collection_altitude	BayPass	-3.83497902
X	12468055	collection_altitude	BayPass	-2.00183715
X	12469669	collection_altitude	BayPass	-3.8246101
X	12472534	collection_altitude	BayPass	-5.0714213
X	12477369	collection_altitude	BayPass	-3.53047203
X	12478075	collection_altitude	BayPass	-6.43842913
X	12478835	collection_altitude	BayPass	-6.6608223
X	12479832	collection_altitude	BayPass	-3.47782025
X	12481724	collection_altitude	BayPass	-4.05952583
X	12482624	collection_altitude	BayPass	-3.62135626
X	12482874	collection_altitude	BayPass	-6.18388151
X	12483666	collection_altitude	BayPass	-1.0668052
X	12485003	collection_altitude	BayPass	0.96791231
X	12486790	collection_altitude	BayPass	4.22139031
X	12489449	collection_altitude	BayPass	-6.03402581
X	12489828	collection_altitude	BayPass	-0.1283672
X	12490285	collection_altitude	BayPass	-6.21214871
X	12490927	collection_altitude	BayPass	-4.21495583
X	12492391	collection_altitude	BayPass	-2.28591922
X	12492450	collection_altitude	BayPass	-5.72038508
X	12493783	collection_altitude	BayPass	-1.70080775
X	12496861	collection_altitude	BayPass	-6.14889791
X	12497188	collection_altitude	BayPass	-1.45744159
X	12497225	collection_altitude	BayPass	0.06349972
X	12497226	collection_altitude	BayPass	-0.26519547
X	12500028	collection_altitude	BayPass	-6.38087832
X	12500365	collection_altitude	BayPass	-7.04577288
X	12500542	collection_altitude	BayPass	-4.7695254
X	12500617	collection_altitude	BayPass	-6.77991275
X	12500770	collection_altitude	BayPass	-0.19368628
X	12502065	collection_altitude	BayPass	-5.12995059
X	12504314	collection_altitude	BayPass	-5.54086903
X	12505769	collection_altitude	BayPass	-5.92057605
X	12505784	collection_altitude	BayPass	0.82623474
X	12505932	collection_altitude	BayPass	-1.4868716
X	12507890	collection_altitude	BayPass	-1.4593825
X	12509976	collection_altitude	BayPass	-2.53038911
X	12511518	collection_altitude	BayPass	4.2161501
X	12511793	collection_altitude	BayPass	-1.91578554
X	12512317	collection_altitude	BayPass	-5.58288434
X	12512551	collection_altitude	BayPass	-4.18629419
X	12513167	collection_altitude	BayPass	-6.14028624
X	12513197	collection_altitude	BayPass	-2.86483075
X	12513459	collection_altitude	BayPass	-4.39719391
X	12513738	collection_altitude	BayPass	-0.47283899
X	12513817	collection_altitude	BayPass	-3.71491765
X	12514483	collection_altitude	BayPass	0.80066597
X	12514582	collection_altitude	BayPass	-2.30224419
X	12514598	collection_altitude	BayPass	-6.97273605
X	12514675	collection_altitude	BayPass	-1.0670785
X	12515022	collection_altitude	BayPass	-4.60149616
X	12517425	collection_altitude	BayPass	-3.41470504
X	12517733	collection_altitude	BayPass	-6.1090005
X	12517736	collection_altitude	BayPass	-5.38408927
X	12519527	collection_altitude	BayPass	11.07157165
X	12524152	collection_altitude	BayPass	-4.69225067
X	12525703	collection_altitude	BayPass	3.03058069
X	12527338	collection_altitude	BayPass	1.52134424
X	12527715	collection_altitude	BayPass	1.11789471
X	12527950	collection_altitude	BayPass	3.04568317
X	12533008	collection_altitude	BayPass	3.36034961
X	12533639	collection_altitude	BayPass	5.23419988
X	12534288	collection_altitude	BayPass	2.6313157
X	12534492	collection_altitude	BayPass	6.23701322
X	12538753	collection_altitude	BayPass	2.79353848
X	12545483	collection_altitude	BayPass	1.52482829
X	12545717	collection_altitude	BayPass	-4.39728412
X	12547505	collection_altitude	BayPass	3.41147274
X	12549044	collection_altitude	BayPass	1.52438337
X	12549950	collection_altitude	BayPass	-6.47240782
X	12551110	collection_altitude	BayPass	-5.72755587
X	12551159	collection_altitude	BayPass	-2.03054797
X	12552496	collection_altitude	BayPass	-2.0087836
X	12552522	collection_altitude	BayPass	-5.00343623
X	12552525	collection_altitude	BayPass	-5.06011824
X	12552667	collection_altitude	BayPass	-4.01062521
X	12553450	collection_altitude	BayPass	-5.32739716
X	12554516	collection_altitude	BayPass	-6.1373659
X	12557540	collection_altitude	BayPass	4.22482025
X	12557781	collection_altitude	BayPass	-0.2482106
X	12559199	collection_altitude	BayPass	-5.19835417
X	12559593	collection_altitude	BayPass	-2.68561649
X	12559625	collection_altitude	BayPass	-4.96880886
X	12559626	collection_altitude	BayPass	-5.43192257
X	12564311	collection_altitude	BayPass	-2.64012879
X	12564867	collection_altitude	BayPass	-4.76765311
X	12564923	collection_altitude	BayPass	-5.32265815
X	12565160	collection_altitude	BayPass	-4.54385133
X	12565703	collection_altitude	BayPass	-0.13335432
X	12566394	collection_altitude	BayPass	-4.43936202
X	12566705	collection_altitude	BayPass	-2.47646077
X	12566895	collection_altitude	BayPass	-4.39505949
X	12567543	collection_altitude	BayPass	-3.3985566
X	12568203	collection_altitude	BayPass	-1.55969901
X	12568688	collection_altitude	BayPass	-3.1060927
X	12568693	collection_altitude	BayPass	-4.90850514
X	12568753	collection_altitude	BayPass	-4.05177548
X	12568764	collection_altitude	BayPass	-5.87197844
X	12571299	collection_altitude	BayPass	-5.16100163
X	12571966	collection_altitude	BayPass	-4.01945295
X	12572223	collection_altitude	BayPass	-3.23654795
X	12573576	collection_altitude	BayPass	2.25491975
X	12574200	collection_altitude	BayPass	-3.83030183
X	12575112	collection_altitude	BayPass	1.72561914
X	12575633	collection_altitude	BayPass	-3.17807816
X	12576179	collection_altitude	BayPass	-2.78076646
X	12576225	collection_altitude	BayPass	6.24757524
X	12576356	collection_altitude	BayPass	-1.47490179
X	12576767	collection_altitude	BayPass	-5.48246512
X	12577456	collection_altitude	BayPass	-2.1367309
X	12577786	collection_altitude	BayPass	-0.14608071
X	12577886	collection_altitude	BayPass	-4.66115436
X	12580019	collection_altitude	BayPass	-5.63908865
X	12580548	collection_altitude	BayPass	-5.58731853
X	12581276	collection_altitude	BayPass	-3.25878941
X	12581354	collection_altitude	BayPass	1.00146149
X	12581359	collection_altitude	BayPass	-2.12950987
X	12581805	collection_altitude	BayPass	-5.44034311
X	12583084	collection_altitude	BayPass	1.69808628
X	12583614	collection_altitude	BayPass	-4.32013189
X	12584096	collection_altitude	BayPass	-2.27763018
X	12584674	collection_altitude	BayPass	-3.27835542
X	12585497	collection_altitude	BayPass	-5.42346955
X	12586825	collection_altitude	BayPass	-4.56361762
X	12586955	collection_altitude	BayPass	-5.59704828
X	12588453	collection_altitude	BayPass	-4.53573702
X	12588678	collection_altitude	BayPass	-3.35716065
X	12589238	collection_altitude	BayPass	-1.41920336
X	12590131	collection_altitude	BayPass	-1.10000987
X	12590236	collection_altitude	BayPass	-1.31351933
X	12590326	collection_altitude	BayPass	-5.01561307
X	12590569	collection_altitude	BayPass	-5.60898283
X	12592128	collection_altitude	BayPass	-4.84069348
X	12617403	collection_altitude	BayPass	2.73410959
X	12617970	collection_altitude	BayPass	-4.12219
X	12618270	collection_altitude	BayPass	3.48623372
X	12618916	collection_altitude	BayPass	-3.95228467
X	12619029	collection_altitude	BayPass	-4.71284562
X	12619305	collection_altitude	BayPass	5.49191049
X	12619723	collection_altitude	BayPass	0.5891546
X	12619920	collection_altitude	BayPass	2.92095524
X	12621602	collection_altitude	BayPass	4.80226714
X	12621878	collection_altitude	BayPass	4.20087812
X	12623636	collection_altitude	BayPass	-4.37494423
X	12623783	collection_altitude	BayPass	5.13497184
X	12624226	collection_altitude	BayPass	-3.83931568
X	12627723	collection_altitude	BayPass	-0.28985795
X	12627750	collection_altitude	BayPass	-1.42269796
X	12627766	collection_altitude	BayPass	-0.45079672
X	12629198	collection_altitude	BayPass	-3.9690883
X	12631446	collection_altitude	BayPass	-0.08060125
X	12632454	collection_altitude	BayPass	-4.46919633
X	12632884	collection_altitude	BayPass	-3.54687781
X	12633006	collection_altitude	BayPass	0.87364451
X	12634005	collection_altitude	BayPass	-5.16884533
X	12634545	collection_altitude	BayPass	-4.93154776
X	12634733	collection_altitude	BayPass	-5.09136952
X	12638390	collection_altitude	BayPass	-5.77251182
X	12643291	collection_altitude	BayPass	-0.71380534
X	12651589	collection_altitude	BayPass	-3.04976473
X	12652509	collection_altitude	BayPass	-2.13538677
X	12672201	collection_altitude	BayPass	-0.16300171
X	12675220	collection_altitude	BayPass	0.80567353
X	12684348	collection_altitude	BayPass	-1.30234241
X	12684781	collection_altitude	BayPass	0.8569982
X	12695084	collection_altitude	BayPass	-1.82335626
X	12701172	collection_altitude	BayPass	0.48030968
X	12701726	collection_altitude	BayPass	-0.32293303
X	12702986	collection_altitude	BayPass	-1.22992207
X	12705160	collection_altitude	BayPass	1.55258147
X	12705321	collection_altitude	BayPass	-3.01647078
X	12706002	collection_altitude	BayPass	0.25451718
X	12707062	collection_altitude	BayPass	1.45037384
X	12709419	collection_altitude	BayPass	-0.94434441
X	12713857	collection_altitude	BayPass	-1.92834109
X	12720597	collection_altitude	BayPass	-0.75287043
X	12720798	collection_altitude	BayPass	-2.99447158
X	12729428	collection_altitude	BayPass	-2.85090114
X	12763788	collection_altitude	BayPass	-2.27399999
X	12763811	collection_altitude	BayPass	0.75488199
X	12780976	collection_altitude	BayPass	-0.5389686
X	12792136	collection_altitude	BayPass	6.17308954
X	12800084	collection_altitude	BayPass	-4.65733768
X	12813229	collection_altitude	BayPass	0.19766167
X	12814182	collection_altitude	BayPass	4.75544025
X	12838813	collection_altitude	BayPass	-4.32793024
X	12882168	collection_altitude	BayPass	-6.30605199
X	12885306	collection_altitude	BayPass	-5.13522406
X	12886332	collection_altitude	BayPass	-3.47481822
X	12887937	collection_altitude	BayPass	-3.26396191
X	12896772	collection_altitude	BayPass	-3.31313871
X	12898883	collection_altitude	BayPass	-5.5218783
X	12900192	collection_altitude	BayPass	-1.54351156
X	12902926	collection_altitude	BayPass	-6.25151479
X	12916325	collection_altitude	BayPass	-4.81744996
X	12918135	collection_altitude	BayPass	-2.84491024
X	12920313	collection_altitude	BayPass	-3.37522424
X	12929811	collection_altitude	BayPass	-1.30003245
X	12929881	collection_altitude	BayPass	4.52369872
X	12939788	collection_altitude	BayPass	-3.42741978
X	12941340	collection_altitude	BayPass	-3.38024435
X	12941459	collection_altitude	BayPass	-2.80274316
X	12946031	collection_altitude	BayPass	-2.30474676
X	12946479	collection_altitude	BayPass	-2.74775292
X	12949001	collection_altitude	BayPass	-4.9972792
X	12951217	collection_altitude	BayPass	-2.85360031
X	12957129	collection_altitude	BayPass	-4.75131433
X	12958751	collection_altitude	BayPass	-2.30302317
X	12959795	collection_altitude	BayPass	-4.27406575
X	12967320	collection_altitude	BayPass	-2.37449862
X	12968319	collection_altitude	BayPass	-3.25150352
X	12971817	collection_altitude	BayPass	7.97828079
X	12972802	collection_altitude	BayPass	1.28632399
X	12975543	collection_altitude	BayPass	-3.47783987
X	12976547	collection_altitude	BayPass	0.20567358
X	12980144	collection_altitude	BayPass	-1.99986769
X	12982286	collection_altitude	BayPass	4.6063336
X	12990751	collection_altitude	BayPass	-3.58792381
X	12997112	collection_altitude	BayPass	-4.2291507
X	12997163	collection_altitude	BayPass	-2.43075312
X	13003045	collection_altitude	BayPass	-3.53734164
X	13004156	collection_altitude	BayPass	-2.33881175
X	13006835	collection_altitude	BayPass	2.08101365
X	13008204	collection_altitude	BayPass	-2.95344025
X	13010042	collection_altitude	BayPass	-1.2668776
X	13010120	collection_altitude	BayPass	0.06049611
X	13010660	collection_altitude	BayPass	-2.07278768
X	13011534	collection_altitude	BayPass	0.75673569
X	13015194	collection_altitude	BayPass	-5.91270041
X	13016744	collection_altitude	BayPass	-2.87336324
X	13017200	collection_altitude	BayPass	-5.27460521
X	13021382	collection_altitude	BayPass	-6.26389808
X	13022042	collection_altitude	BayPass	-5.74698753
X	13022685	collection_altitude	BayPass	1.16001488
X	13023278	collection_altitude	BayPass	-5.4286891
X	13023478	collection_altitude	BayPass	-2.21609523
X	13023591	collection_altitude	BayPass	-5.69279357
X	13026352	collection_altitude	BayPass	-5.03074785
X	13028405	collection_altitude	BayPass	-2.98697833
X	13029659	collection_altitude	BayPass	-4.18413815
X	13033053	collection_altitude	BayPass	-5.11239193
X	13042359	collection_altitude	BayPass	-2.20578805
X	13042810	collection_altitude	BayPass	-7.1292334
X	13043861	collection_altitude	BayPass	-5.0507515
X	13056299	collection_altitude	BayPass	-3.23924266
X	13059638	collection_altitude	BayPass	-4.61249305
X	13059865	collection_altitude	BayPass	-5.17510445
X	13062499	collection_altitude	BayPass	-0.64768048
X	13064384	collection_altitude	BayPass	-3.18440857
X	13067704	collection_altitude	BayPass	-3.88777276
X	13075352	collection_altitude	BayPass	0.82697894
X	13075933	collection_altitude	BayPass	2.50129004
X	13076136	collection_altitude	BayPass	-3.00078484
X	13076701	collection_altitude	BayPass	2.50338317
X	13076755	collection_altitude	BayPass	-1.84974466
X	13076764	collection_altitude	BayPass	4.27959256
X	13076894	collection_altitude	BayPass	-2.26532211
X	13076901	collection_altitude	BayPass	-3.27498207
X	13078097	collection_altitude	BayPass	-2.30830744
X	13078176	collection_altitude	BayPass	-3.03035373
X	13078182	collection_altitude	BayPass	-3.6041753
X	13078456	collection_altitude	BayPass	-3.01368752
X	13078461	collection_altitude	BayPass	-2.91680316
X	13078597	collection_altitude	BayPass	0.30939786
X	13078661	collection_altitude	BayPass	-3.00994354
X	13078845	collection_altitude	BayPass	-2.47595626
X	13080165	collection_altitude	BayPass	-2.50868743
X	13080206	collection_altitude	BayPass	-2.91141352
X	13080488	collection_altitude	BayPass	-2.17746381
X	13080585	collection_altitude	BayPass	-3.43101502
X	13080645	collection_altitude	BayPass	1.08115049
X	13080674	collection_altitude	BayPass	-3.0056898
X	13080793	collection_altitude	BayPass	-2.86758466
X	13080842	collection_altitude	BayPass	-1.37708455
X	13080849	collection_altitude	BayPass	-2.64099414
X	13080851	collection_altitude	BayPass	-2.98574564
X	13080863	collection_altitude	BayPass	-2.52256039
X	13081232	collection_altitude	BayPass	-1.23406485
X	13081248	collection_altitude	BayPass	-3.14189059
X	13081417	collection_altitude	BayPass	-2.23513737
X	13081702	collection_altitude	BayPass	-3.42188783
X	13081771	collection_altitude	BayPass	-2.66586151
X	13089103	collection_altitude	BayPass	1.45220269
X	13090691	collection_altitude	BayPass	-3.06401639
X	13090824	collection_altitude	BayPass	-2.37455627
X	13092931	collection_altitude	BayPass	-3.09467003
X	13106412	collection_altitude	BayPass	-2.94281612
X	13112177	collection_altitude	BayPass	-2.1094178
X	13116392	collection_altitude	BayPass	-4.34018534
X	13118617	collection_altitude	BayPass	-0.08082311
X	13119175	collection_altitude	BayPass	0.21458703
X	13119775	collection_altitude	BayPass	-1.8209226
X	13120965	collection_altitude	BayPass	3.79558368
X	13121663	collection_altitude	BayPass	-4.62063779
X	13122926	collection_altitude	BayPass	-3.78253676
X	13124396	collection_altitude	BayPass	0.22423114
X	13125071	collection_altitude	BayPass	-2.99288245
X	13134792	collection_altitude	BayPass	-1.54200105
X	13140371	collection_altitude	BayPass	-1.05004373
X	13141507	collection_altitude	BayPass	-2.60322084
X	13141570	collection_altitude	BayPass	-3.8519671
X	13141573	collection_altitude	BayPass	-0.50354408
X	13142446	collection_altitude	BayPass	-5.24742757
X	13142566	collection_altitude	BayPass	-1.77013879
X	13143735	collection_altitude	BayPass	-4.52289335
X	13144638	collection_altitude	BayPass	6.13443025
X	13145442	collection_altitude	BayPass	-5.01046805
X	13147102	collection_altitude	BayPass	-2.37119327
X	13148151	collection_altitude	BayPass	-2.99431043
X	13150833	collection_altitude	BayPass	-1.67412191
X	13151219	collection_altitude	BayPass	-4.23625328
X	13152125	collection_altitude	BayPass	-1.36839873
X	13152392	collection_altitude	BayPass	-6.90347844
X	13155017	collection_altitude	BayPass	-4.08619807
X	13156085	collection_altitude	BayPass	-2.42280706
X	13157409	collection_altitude	BayPass	-1.49229719
X	13159141	collection_altitude	BayPass	-5.49553605
X	13160179	collection_altitude	BayPass	-3.83937522
X	13161576	collection_altitude	BayPass	-4.80126931
X	13162533	collection_altitude	BayPass	-5.24923207
X	13162566	collection_altitude	BayPass	3.08601089
X	13168700	collection_altitude	BayPass	0.33230978
X	13169563	collection_altitude	BayPass	1.46123264
X	13172828	collection_altitude	BayPass	-1.05268651
X	13173134	collection_altitude	BayPass	-0.91218239
X	13173949	collection_altitude	BayPass	-0.51265957
X	13173951	collection_altitude	BayPass	-0.8206592
X	13173953	collection_altitude	BayPass	-0.5558415
X	13179213	collection_altitude	BayPass	-2.31964071
X	13180871	collection_altitude	BayPass	-0.38358895
X	13187721	collection_altitude	BayPass	-2.46929068
X	13192410	collection_altitude	BayPass	-4.83063698
X	13197555	collection_altitude	BayPass	-4.7202738
X	13201313	collection_altitude	BayPass	-2.40768912
X	13201352	collection_altitude	BayPass	-3.99587955
X	13201372	collection_altitude	BayPass	6.14705181
X	13201542	collection_altitude	BayPass	-4.230449
X	13212808	collection_altitude	BayPass	-3.25583317
X	13214866	collection_altitude	BayPass	-1.46193166
X	13232927	collection_altitude	BayPass	-1.34861158
X	13253851	collection_altitude	BayPass	-1.89113167
X	13257072	collection_altitude	BayPass	-4.82894734
X	13257461	collection_altitude	BayPass	-4.77647082
X	13263426	collection_altitude	BayPass	-4.63583719
X	13263593	collection_altitude	BayPass	-2.72805866
X	13263621	collection_altitude	BayPass	-4.36971906
X	13265191	collection_altitude	BayPass	-2.6135817
X	13266955	collection_altitude	BayPass	-5.37677437
X	13267718	collection_altitude	BayPass	-3.67674767
X	13269071	collection_altitude	BayPass	-4.81683009
X	13269102	collection_altitude	BayPass	-5.47436957
X	13269448	collection_altitude	BayPass	-0.72309568
X	13270317	collection_altitude	BayPass	-2.57191833
X	13270439	collection_altitude	BayPass	-1.88922709
X	13271888	collection_altitude	BayPass	-5.03513985
X	13272863	collection_altitude	BayPass	-2.16293447
X	13275400	collection_altitude	BayPass	-5.56802511
X	13275659	collection_altitude	BayPass	-2.48342224
X	13279623	collection_altitude	BayPass	-1.15557946
X	13282071	collection_altitude	BayPass	-2.01486756
X	13282124	collection_altitude	BayPass	-4.94833744
X	13284661	collection_altitude	BayPass	-3.71612652
X	13285109	collection_altitude	BayPass	-1.77130404
X	13285488	collection_altitude	BayPass	12.63618446
X	13286092	collection_altitude	BayPass	-4.22701597
X	13286095	collection_altitude	BayPass	-2.28973258
X	13286262	collection_altitude	BayPass	-3.5984233
X	13286982	collection_altitude	BayPass	-1.79786121
X	13291591	collection_altitude	BayPass	-3.56060275
X	13293807	collection_altitude	BayPass	-0.15836815
X	13293982	collection_altitude	BayPass	-1.87610702
X	13296525	collection_altitude	BayPass	-7.04179407
X	13298391	collection_altitude	BayPass	-1.59222523
X	13299582	collection_altitude	BayPass	-5.79276214
X	13300584	collection_altitude	BayPass	13.17206947
X	13302331	collection_altitude	BayPass	-2.21131453
X	13304424	collection_altitude	BayPass	-5.97040445
X	13304703	collection_altitude	BayPass	0.33586676
X	13305441	collection_altitude	BayPass	-4.90396621
X	13306943	collection_altitude	BayPass	-2.21363563
X	13307027	collection_altitude	BayPass	-1.24364595
X	13307195	collection_altitude	BayPass	-5.54284615
X	13308764	collection_altitude	BayPass	-5.82826263
X	13309264	collection_altitude	BayPass	-6.88395582
X	13310050	collection_altitude	BayPass	-6.63525301
X	13316542	collection_altitude	BayPass	-2.62390872
X	13317875	collection_altitude	BayPass	4.52026375
X	13329673	collection_altitude	BayPass	-1.27438066
X	13331297	collection_altitude	BayPass	-2.58088472
X	13335065	collection_altitude	BayPass	-3.02079017
X	13335471	collection_altitude	BayPass	-2.70181329
X	13337417	collection_altitude	BayPass	-2.64781866
X	13339593	collection_altitude	BayPass	-2.46788411
X	13343599	collection_altitude	BayPass	-1.67256941
X	13343660	collection_altitude	BayPass	-3.05957494
X	13343784	collection_altitude	BayPass	-2.00211019
X	13345592	collection_altitude	BayPass	-3.80298209
X	13346557	collection_altitude	BayPass	1.6827625
X	13348468	collection_altitude	BayPass	-2.34029832
X	13353908	collection_altitude	BayPass	-4.66640706
X	13353909	collection_altitude	BayPass	-5.86793455
X	13354360	collection_altitude	BayPass	-3.97945443
X	13355522	collection_altitude	BayPass	2.11946339
X	13355737	collection_altitude	BayPass	-1.75826544
X	13358175	collection_altitude	BayPass	-4.75746661
X	13359750	collection_altitude	BayPass	-5.3769987
X	13367938	collection_altitude	BayPass	-4.51680247
X	13372390	collection_altitude	BayPass	-5.54638716
X	13373604	collection_altitude	BayPass	-4.1152765
X	13375092	collection_altitude	BayPass	-4.93645868
X	13375655	collection_altitude	BayPass	-2.03468529
X	13375977	collection_altitude	BayPass	-1.34266462
X	13376442	collection_altitude	BayPass	-5.26525002
X	13377159	collection_altitude	BayPass	-4.08712855
X	13377205	collection_altitude	BayPass	-0.43357687
X	13377241	collection_altitude	BayPass	-1.69768914
X	13378116	collection_altitude	BayPass	-1.3180302
X	13378210	collection_altitude	BayPass	-2.29477041
X	13378235	collection_altitude	BayPass	-0.6315677
X	13378757	collection_altitude	BayPass	1.0145835
X	13378858	collection_altitude	BayPass	-0.95514828
X	13379107	collection_altitude	BayPass	-1.63570751
X	13379501	collection_altitude	BayPass	-1.20960102
X	13379514	collection_altitude	BayPass	-0.89647706
X	13379540	collection_altitude	BayPass	-3.22507631
X	13385689	collection_altitude	BayPass	-5.37293633
X	13388110	collection_altitude	BayPass	-2.50631242
X	13392231	collection_altitude	BayPass	-5.3679859
X	13396592	collection_altitude	BayPass	2.86715392
X	13397332	collection_altitude	BayPass	-2.84942709
X	13398105	collection_altitude	BayPass	-5.50982811
X	13398757	collection_altitude	BayPass	-4.33509962
X	13399586	collection_altitude	BayPass	-4.00443217
X	13399880	collection_altitude	BayPass	-4.79172851
X	13401876	collection_altitude	BayPass	-4.14969174
X	13405441	collection_altitude	BayPass	-5.21910753
X	13407265	collection_altitude	BayPass	-4.21118723
X	13407369	collection_altitude	BayPass	-1.00858179
X	13408995	collection_altitude	BayPass	-3.39272299
X	13410785	collection_altitude	BayPass	-0.71163803
X	13411555	collection_altitude	BayPass	-5.07787488
X	13414357	collection_altitude	BayPass	-4.90667488
X	13421505	collection_altitude	BayPass	-4.25932913
X	13431332	collection_altitude	BayPass	-0.97647866
X	13431346	collection_altitude	BayPass	-0.9185496
X	13431363	collection_altitude	BayPass	-2.06059335
X	13431400	collection_altitude	BayPass	-1.07174607
X	13434332	collection_altitude	BayPass	5.33521985
X	13434813	collection_altitude	BayPass	-2.63637753
X	13434995	collection_altitude	BayPass	-1.73362105
X	13436314	collection_altitude	BayPass	-1.71304232
X	13436357	collection_altitude	BayPass	-0.43503886
X	13439184	collection_altitude	BayPass	-2.37090137
X	13442629	collection_altitude	BayPass	1.39857642
X	13442923	collection_altitude	BayPass	-1.36464361
X	13443168	collection_altitude	BayPass	-2.12239788
X	13443297	collection_altitude	BayPass	-1.65961333
X	13445684	collection_altitude	BayPass	-0.53193374
X	13450384	collection_altitude	BayPass	0.30990325
X	13451654	collection_altitude	BayPass	-2.33204604
X	13451687	collection_altitude	BayPass	-1.81831761
X	13451688	collection_altitude	BayPass	-0.62750939
X	13452673	collection_altitude	BayPass	-3.19029116
X	13452766	collection_altitude	BayPass	-2.32823643
X	13453161	collection_altitude	BayPass	-2.40712909
X	13455194	collection_altitude	BayPass	-2.5718413
X	13455305	collection_altitude	BayPass	-0.61437857
X	13457108	collection_altitude	BayPass	-2.67399312
X	13458030	collection_altitude	BayPass	-0.74474427
X	13458929	collection_altitude	BayPass	-2.64539921
X	13458955	collection_altitude	BayPass	-1.94527553
X	13459286	collection_altitude	BayPass	-3.27390726
X	13460277	collection_altitude	BayPass	-0.45704837
X	13460575	collection_altitude	BayPass	2.58166662
X	13460704	collection_altitude	BayPass	-2.68610498
X	13460972	collection_altitude	BayPass	-4.97664045
X	13461319	collection_altitude	BayPass	-2.79138099
X	13461341	collection_altitude	BayPass	-1.28142475
X	13461415	collection_altitude	BayPass	0.23425142
X	13461489	collection_altitude	BayPass	-1.34390782
X	13464023	collection_altitude	BayPass	-2.91304676
X	13464035	collection_altitude	BayPass	2.02436081
X	13466020	collection_altitude	BayPass	-1.69220677
X	13466033	collection_altitude	BayPass	1.03561656
X	13466054	collection_altitude	BayPass	-1.6240359
X	13466094	collection_altitude	BayPass	-1.60917359
X	13467762	collection_altitude	BayPass	-1.90357212
X	13469232	collection_altitude	BayPass	0.74549038
X	13470748	collection_altitude	BayPass	4.12633962
X	13471549	collection_altitude	BayPass	-1.47428817
X	13471787	collection_altitude	BayPass	-1.19281044
X	13471830	collection_altitude	BayPass	-1.10592857
X	13471970	collection_altitude	BayPass	-2.22550142
X	13475082	collection_altitude	BayPass	-2.39558571
X	13475365	collection_altitude	BayPass	-2.53944317
X	13475606	collection_altitude	BayPass	-2.19705991
X	13475618	collection_altitude	BayPass	1.2163331
X	13475620	collection_altitude	BayPass	-2.12344385
X	13475694	collection_altitude	BayPass	0.12670141
X	13475701	collection_altitude	BayPass	-1.93117792
X	13476222	collection_altitude	BayPass	-1.80567063
X	13477183	collection_altitude	BayPass	0.05716852
X	13477602	collection_altitude	BayPass	-0.02012636
X	13481616	collection_altitude	BayPass	-2.34058245
X	13481853	collection_altitude	BayPass	-2.08951088
X	13481975	collection_altitude	BayPass	-3.48525835
X	13483131	collection_altitude	BayPass	-2.88145492
X	13484482	collection_altitude	BayPass	5.93670178
X	13488773	collection_altitude	BayPass	-0.46162495
X	13489132	collection_altitude	BayPass	-2.49356849
X	13490725	collection_altitude	BayPass	8.5705049
X	13492106	collection_altitude	BayPass	1.8871613
X	13493144	collection_altitude	BayPass	2.92045137
X	13497289	collection_altitude	BayPass	1.09093324
X	13498776	collection_altitude	BayPass	1.89725352
X	13498922	collection_altitude	BayPass	2.6976031
X	13503284	collection_altitude	BayPass	0.62739027
X	13507193	collection_altitude	BayPass	7.82790364
X	13508351	collection_altitude	BayPass	4.63610477
X	13510215	collection_altitude	BayPass	-4.99413183
X	13513382	collection_altitude	BayPass	2.3346444
X	13513479	collection_altitude	BayPass	1.94692583
X	13516487	collection_altitude	BayPass	-0.04415482
X	13517455	collection_altitude	BayPass	4.30466288
X	13521206	collection_altitude	BayPass	7.20352678
X	13537147	collection_altitude	BayPass	-2.89914964
X	13542095	collection_altitude	BayPass	-1.57539102
X	13547339	collection_altitude	BayPass	-3.95477631
X	13554818	collection_altitude	BayPass	-2.7878972
X	13555358	collection_altitude	BayPass	5.45947204
X	13558208	collection_altitude	BayPass	4.29280586
X	13558214	collection_altitude	BayPass	2.61417994
X	13559691	collection_altitude	BayPass	1.70395282
X	13562078	collection_altitude	BayPass	5.71463854
X	13562493	collection_altitude	BayPass	-2.07555095
X	13562675	collection_altitude	BayPass	-1.41959785
X	13563439	collection_altitude	BayPass	-3.00072723
X	13569055	collection_altitude	BayPass	-3.26361126
X	13570121	collection_altitude	BayPass	1.85162043
X	13573949	collection_altitude	BayPass	3.35396372
X	13574346	collection_altitude	BayPass	4.23634695
X	13574581	collection_altitude	BayPass	-1.8223064
X	13574821	collection_altitude	BayPass	-5.06091961
X	13579135	collection_altitude	BayPass	-3.94718374
X	13579366	collection_altitude	BayPass	-4.80010134
X	13582944	collection_altitude	BayPass	-3.77154925
X	13583220	collection_altitude	BayPass	-2.3602596
X	13584643	collection_altitude	BayPass	-6.31234096
X	13584670	collection_altitude	BayPass	-1.70213535
X	13585773	collection_altitude	BayPass	-1.14050449
X	13586793	collection_altitude	BayPass	-5.92861891
X	13589410	collection_altitude	BayPass	-5.94977282
X	13590402	collection_altitude	BayPass	-1.59650336
X	13590863	collection_altitude	BayPass	-5.50826437
X	13592622	collection_altitude	BayPass	-0.23085281
X	13596501	collection_altitude	BayPass	-3.00726778
X	13596808	collection_altitude	BayPass	-3.55643372
X	13597526	collection_altitude	BayPass	0.01209279
X	13598273	collection_altitude	BayPass	5.23199712
X	13604850	collection_altitude	BayPass	-1.72062818
X	13605695	collection_altitude	BayPass	-3.94530509
X	13608277	collection_altitude	BayPass	-6.25957969
X	13608785	collection_altitude	BayPass	-6.36994383
X	13610525	collection_altitude	BayPass	-7.28864236
X	13611260	collection_altitude	BayPass	-6.87856044
X	13620206	collection_altitude	BayPass	-1.80944288
X	13621336	collection_altitude	BayPass	-2.62518344
X	13621766	collection_altitude	BayPass	-2.24508367
X	13621826	collection_altitude	BayPass	-0.6479502
X	13621965	collection_altitude	BayPass	-0.12596928
X	13623620	collection_altitude	BayPass	-2.94006286
X	13625975	collection_altitude	BayPass	-0.73165201
X	13626555	collection_altitude	BayPass	-2.58259614
X	13627434	collection_altitude	BayPass	-4.03710684
X	13628160	collection_altitude	BayPass	-5.53908523
X	13628476	collection_altitude	BayPass	-6.07645137
X	13628685	collection_altitude	BayPass	-5.23757039
X	13629101	collection_altitude	BayPass	-2.90706055
X	13630209	collection_altitude	BayPass	-4.47044398
X	13631438	collection_altitude	BayPass	-5.0699855
X	13631471	collection_altitude	BayPass	-4.42765697
X	13632258	collection_altitude	BayPass	-5.50389215
X	13633407	collection_altitude	BayPass	-2.84834228
X	13633822	collection_altitude	BayPass	-4.74947896
X	13633955	collection_altitude	BayPass	-4.63069455
X	13634791	collection_altitude	BayPass	-5.08454091
X	13636579	collection_altitude	BayPass	-5.56621403
X	13637218	collection_altitude	BayPass	-5.13545861
X	13638032	collection_altitude	BayPass	-2.82003393
X	13638466	collection_altitude	BayPass	-3.26943302
X	13638472	collection_altitude	BayPass	-5.08153499
X	13638615	collection_altitude	BayPass	-6.03017646
X	13639482	collection_altitude	BayPass	-5.68533615
X	13640491	collection_altitude	BayPass	-5.08309187
X	13643671	collection_altitude	BayPass	0.12268073
X	13649367	collection_altitude	BayPass	-2.73755069
X	13651176	collection_altitude	BayPass	-1.03687453
X	13653972	collection_altitude	BayPass	-2.30676114
X	13657522	collection_altitude	BayPass	-1.80941295
X	13661669	collection_altitude	BayPass	-3.87681027
X	13661959	collection_altitude	BayPass	-4.8656786
X	13663956	collection_altitude	BayPass	-2.40455889
X	13663957	collection_altitude	BayPass	-2.76890974
X	13665921	collection_altitude	BayPass	-2.40433818
X	13670059	collection_altitude	BayPass	-3.99688133
X	13671046	collection_altitude	BayPass	-3.3642638
X	13674555	collection_altitude	BayPass	1.23273512
X	13685975	collection_altitude	BayPass	-2.84076696
X	13686625	collection_altitude	BayPass	-2.19509834
X	13686980	collection_altitude	BayPass	-2.94443182
X	13687653	collection_altitude	BayPass	-2.98038296
X	13688238	collection_altitude	BayPass	-0.66506159
X	13688273	collection_altitude	BayPass	-2.83140789
X	13694714	collection_altitude	BayPass	-2.20673672
X	13698026	collection_altitude	BayPass	-0.88439169
X	13701610	collection_altitude	BayPass	-2.70969797
X	13706298	collection_altitude	BayPass	-1.25032174
X	13706580	collection_altitude	BayPass	-2.95494643
X	13708252	collection_altitude	BayPass	-4.10978856
X	13710867	collection_altitude	BayPass	-1.68506833
X	13711525	collection_altitude	BayPass	1.55615654
X	13712688	collection_altitude	BayPass	-3.51956228
X	13713043	collection_altitude	BayPass	-3.81980281
X	13713690	collection_altitude	BayPass	-2.33838494
X	13717146	collection_altitude	BayPass	-1.98225286
X	13718154	collection_altitude	BayPass	-3.66991986
X	13719742	collection_altitude	BayPass	0.0396703
X	13720332	collection_altitude	BayPass	-1.77014764
X	13723313	collection_altitude	BayPass	-3.20014449
X	13723857	collection_altitude	BayPass	-0.66076061
X	13724598	collection_altitude	BayPass	-0.59642302
X	13725609	collection_altitude	BayPass	-3.49113728
X	13726053	collection_altitude	BayPass	-5.87279235
X	13726613	collection_altitude	BayPass	0.94466154
X	13728129	collection_altitude	BayPass	-3.59290801
X	13728406	collection_altitude	BayPass	-4.70717979
X	13728598	collection_altitude	BayPass	-3.01758491
X	13729831	collection_altitude	BayPass	-3.81425564
X	13731161	collection_altitude	BayPass	-4.0965203
X	13731777	collection_altitude	BayPass	-4.36167192
X	13733511	collection_altitude	BayPass	-1.45978444
X	13733683	collection_altitude	BayPass	-3.77082604
X	13733946	collection_altitude	BayPass	-0.45121818
X	13734352	collection_altitude	BayPass	1.96649562
X	13735447	collection_altitude	BayPass	-6.33201779
X	13736610	collection_altitude	BayPass	-5.84364717
X	13737346	collection_altitude	BayPass	-2.39478066
X	13737365	collection_altitude	BayPass	-3.95005211
X	13738445	collection_altitude	BayPass	-3.81956793
X	13740094	collection_altitude	BayPass	-0.26257751
X	13740890	collection_altitude	BayPass	-4.2531043
X	13741147	collection_altitude	BayPass	-4.52302063
X	13742617	collection_altitude	BayPass	-6.28406623
X	13744534	collection_altitude	BayPass	-4.54322592
X	13745535	collection_altitude	BayPass	-5.67402995
X	13747255	collection_altitude	BayPass	-6.41985341
X	13752129	collection_altitude	BayPass	-4.45246279
X	13752324	collection_altitude	BayPass	-5.50795237
X	13752953	collection_altitude	BayPass	-6.10219477
X	13753135	collection_altitude	BayPass	-2.58813423
X	13753656	collection_altitude	BayPass	-5.59194827
X	13755418	collection_altitude	BayPass	-4.76822137
X	13756191	collection_altitude	BayPass	-7.11293258
X	13756219	collection_altitude	BayPass	-5.47484081
X	13756936	collection_altitude	BayPass	-6.0743819
X	13758035	collection_altitude	BayPass	-5.95522829
X	13758281	collection_altitude	BayPass	-4.65890835
X	13758674	collection_altitude	BayPass	-5.61307684
X	13761187	collection_altitude	BayPass	-3.5671107
X	13761265	collection_altitude	BayPass	-4.5813523
X	13765360	collection_altitude	BayPass	-4.66831753
X	13770507	collection_altitude	BayPass	-5.34486737
X	13771410	collection_altitude	BayPass	-5.18085681
X	13774243	collection_altitude	BayPass	-3.05415661
X	13777558	collection_altitude	BayPass	1.60838728
X	13777615	collection_altitude	BayPass	-0.41534091
X	13779546	collection_altitude	BayPass	-1.07163765
X	13780443	collection_altitude	BayPass	-6.38922893
X	13780829	collection_altitude	BayPass	-1.02438004
X	13781044	collection_altitude	BayPass	0.49259475
X	13781062	collection_altitude	BayPass	-2.73750054
X	13782722	collection_altitude	BayPass	0.91152744
X	13783120	collection_altitude	BayPass	-1.66828382
X	13784497	collection_altitude	BayPass	5.0847378
X	13784597	collection_altitude	BayPass	-1.49448152
X	13785513	collection_altitude	BayPass	-3.16030976
X	13785770	collection_altitude	BayPass	-2.81060872
X	13786982	collection_altitude	BayPass	-3.07165227
X	13787067	collection_altitude	BayPass	-1.38780041
X	13787767	collection_altitude	BayPass	-5.37049128
X	13789908	collection_altitude	BayPass	-5.89679378
X	13790630	collection_altitude	BayPass	-3.70089838
X	13793975	collection_altitude	BayPass	-6.54038147
X	13794442	collection_altitude	BayPass	-1.09717042
X	13798202	collection_altitude	BayPass	-4.43393705
X	13798841	collection_altitude	BayPass	-2.16386435
X	13799446	collection_altitude	BayPass	-0.9880417
X	13801138	collection_altitude	BayPass	-2.42989407
X	13802314	collection_altitude	BayPass	0.30336654
X	13803191	collection_altitude	BayPass	-2.04232355
X	13803895	collection_altitude	BayPass	-1.7059109
X	13804166	collection_altitude	BayPass	-2.15293178
X	13806876	collection_altitude	BayPass	-4.00085329
X	13809550	collection_altitude	BayPass	-2.24742141
X	13812937	collection_altitude	BayPass	-1.11070894
X	13813672	collection_altitude	BayPass	-0.72625809
X	13815079	collection_altitude	BayPass	-5.77235725
X	13817390	collection_altitude	BayPass	-6.98875765
X	13821115	collection_altitude	BayPass	-7.05767237
X	13824486	collection_altitude	BayPass	-6.22538928
X	13828675	collection_altitude	BayPass	-7.1424071
X	13831358	collection_altitude	BayPass	-2.10839657
X	13832117	collection_altitude	BayPass	-1.94224199
X	13833839	collection_altitude	BayPass	0.35310856
X	13836127	collection_altitude	BayPass	-0.10002849
X	13843076	collection_altitude	BayPass	-1.07520063
X	13844367	collection_altitude	BayPass	-1.72890046
X	13844429	collection_altitude	BayPass	-2.14259837
X	13844446	collection_altitude	BayPass	-2.45270811
X	13845018	collection_altitude	BayPass	1.23896008
X	13845030	collection_altitude	BayPass	-2.4244599
X	13845258	collection_altitude	BayPass	-2.30926185
X	13845287	collection_altitude	BayPass	-1.89647238
X	13846121	collection_altitude	BayPass	-2.37427814
X	13847482	collection_altitude	BayPass	-3.10012902
X	13847846	collection_altitude	BayPass	-2.0532546
X	13848107	collection_altitude	BayPass	-2.37180272
X	13851520	collection_altitude	BayPass	-2.76453346
X	13862098	collection_altitude	BayPass	-6.0947255
X	13862630	collection_altitude	BayPass	-5.20174701
X	13866029	collection_altitude	BayPass	1.90624752
X	13867899	collection_altitude	BayPass	-6.62132319
X	13868985	collection_altitude	BayPass	-1.52059718
X	13870200	collection_altitude	BayPass	-5.74157108
X	13872826	collection_altitude	BayPass	-1.26630334
X	13873153	collection_altitude	BayPass	-5.60943736
X	13874164	collection_altitude	BayPass	-4.29058265
X	13874658	collection_altitude	BayPass	-2.94121847
X	13874739	collection_altitude	BayPass	-6.48673379
X	13879192	collection_altitude	BayPass	-4.25571699
X	13879200	collection_altitude	BayPass	-1.5802311
X	13879218	collection_altitude	BayPass	-2.5144787
X	13881974	collection_altitude	BayPass	0.71773513
X	13882984	collection_altitude	BayPass	-1.26091084
X	13883313	collection_altitude	BayPass	1.00979069
X	13883414	collection_altitude	BayPass	-1.36154293
X	13883716	collection_altitude	BayPass	-1.26258191
X	13886581	collection_altitude	BayPass	-6.20325235
X	13890089	collection_altitude	BayPass	-2.70896703
X	13890811	collection_altitude	BayPass	-2.49089092
X	13895709	collection_altitude	BayPass	2.1082017
X	13898126	collection_altitude	BayPass	-1.22715066
X	13898489	collection_altitude	BayPass	-4.49118775
X	13898743	collection_altitude	BayPass	3.15665173
X	13898797	collection_altitude	BayPass	-1.57029974
X	13901971	collection_altitude	BayPass	-0.09371152
X	13902820	collection_altitude	BayPass	0.23621917
X	13903390	collection_altitude	BayPass	-1.90951735
X	13906621	collection_altitude	BayPass	-0.82039048
X	13907553	collection_altitude	BayPass	2.73174498
X	13907865	collection_altitude	BayPass	-1.74694113
X	13907948	collection_altitude	BayPass	-1.47958933
X	13908136	collection_altitude	BayPass	-2.28547378
X	13910679	collection_altitude	BayPass	0.16986995
X	13910735	collection_altitude	BayPass	2.50178182
X	13914060	collection_altitude	BayPass	-1.05787945
X	13918114	collection_altitude	BayPass	-3.14513894
X	13924324	collection_altitude	BayPass	-0.58764279
X	13926645	collection_altitude	BayPass	-1.0190511
X	13933104	collection_altitude	BayPass	-0.09808173
X	13935025	collection_altitude	BayPass	-3.86010392
X	13938020	collection_altitude	BayPass	-3.19203538
X	13938916	collection_altitude	BayPass	-3.90964041
X	13940607	collection_altitude	BayPass	-3.75016552
X	13942996	collection_altitude	BayPass	-1.70558468
X	13943318	collection_altitude	BayPass	1.3169619
X	13945403	collection_altitude	BayPass	0.94790756
X	13957038	collection_altitude	BayPass	-2.25967424
X	13961251	collection_altitude	BayPass	-3.33351898
X	13962533	collection_altitude	BayPass	0.84747676
X	13965954	collection_altitude	BayPass	-2.55507223
X	13969740	collection_altitude	BayPass	0.25023648
X	13975018	collection_altitude	BayPass	4.68712848
X	13987084	collection_altitude	BayPass	-1.72039862
X	13988402	collection_altitude	BayPass	4.18767024
X	13988677	collection_altitude	BayPass	4.43045466
X	13989595	collection_altitude	BayPass	1.63751591
X	13990961	collection_altitude	BayPass	-6.51405438
X	13991247	collection_altitude	BayPass	-1.38770798
X	13998353	collection_altitude	BayPass	-3.36919936
X	13999866	collection_altitude	BayPass	1.04078601
X	14002945	collection_altitude	BayPass	-2.73851574
X	14002949	collection_altitude	BayPass	-2.39523169
X	14003516	collection_altitude	BayPass	-1.61615622
X	14003815	collection_altitude	BayPass	-2.90112433
X	14004755	collection_altitude	BayPass	-2.49849127
X	14005243	collection_altitude	BayPass	1.54524297
X	14022135	collection_altitude	BayPass	0.94996251
X	14025243	collection_altitude	BayPass	-4.59003298
X	14027460	collection_altitude	BayPass	3.02008068
X	14029178	collection_altitude	BayPass	0.28779815
X	14030959	collection_altitude	BayPass	4.08678489
X	14044149	collection_altitude	BayPass	-1.77128127
X	14069431	collection_altitude	BayPass	-4.19301377
X	14071229	collection_altitude	BayPass	-5.51785585
X	14073894	collection_altitude	BayPass	-3.02665257
X	14075260	collection_altitude	BayPass	-0.38910669
X	14078231	collection_altitude	BayPass	-4.55527151
X	14079191	collection_altitude	BayPass	0.38438601
X	14083516	collection_altitude	BayPass	-3.6774252
X	14083859	collection_altitude	BayPass	-3.74323543
X	14084207	collection_altitude	BayPass	-2.73383858
X	14084632	collection_altitude	BayPass	-0.92339457
X	14085260	collection_altitude	BayPass	-1.08148627
X	14086088	collection_altitude	BayPass	-3.83809324
X	14089031	collection_altitude	BayPass	0.33292463
X	14095052	collection_altitude	BayPass	-2.15253842
X	14095053	collection_altitude	BayPass	0.97631566
X	14095687	collection_altitude	BayPass	-0.08685248
X	14096408	collection_altitude	BayPass	-2.2168756
X	14098086	collection_altitude	BayPass	-3.50872488
X	14098292	collection_altitude	BayPass	3.50192879
X	14099031	collection_altitude	BayPass	-0.98421522
X	14103967	collection_altitude	BayPass	-3.6497342
X	14104477	collection_altitude	BayPass	-0.42159262
X	14104487	collection_altitude	BayPass	-2.50117859
X	14108413	collection_altitude	BayPass	6.1582354
X	14111590	collection_altitude	BayPass	6.29553473
X	14126053	collection_altitude	BayPass	3.0944425
X	14128314	collection_altitude	BayPass	-1.15541545
X	14139699	collection_altitude	BayPass	-6.40317661
X	14140334	collection_altitude	BayPass	-0.39547813
X	14157782	collection_altitude	BayPass	-3.57572712
X	14158114	collection_altitude	BayPass	-4.56948283
X	14161873	collection_altitude	BayPass	-2.53040773
X	14166058	collection_altitude	BayPass	-4.42874507
X	14170892	collection_altitude	BayPass	-4.09777696
X	14171245	collection_altitude	BayPass	-4.69626708
X	14172814	collection_altitude	BayPass	-3.56178007
X	14173263	collection_altitude	BayPass	-4.75294164
X	14173712	collection_altitude	BayPass	1.9590506
X	14174281	collection_altitude	BayPass	1.64936444
X	14174292	collection_altitude	BayPass	-1.83710413
X	14177279	collection_altitude	BayPass	-2.79056481
X	14177321	collection_altitude	BayPass	-1.53168776
X	14177795	collection_altitude	BayPass	-0.28012551
X	14177813	collection_altitude	BayPass	-4.48896216
X	14178108	collection_altitude	BayPass	-2.26459756
X	14178550	collection_altitude	BayPass	1.50814095
X	14178613	collection_altitude	BayPass	-0.22070003
X	14178642	collection_altitude	BayPass	2.71715937
X	14178738	collection_altitude	BayPass	1.31981442
X	14179084	collection_altitude	BayPass	-1.47396952
X	14180124	collection_altitude	BayPass	-3.0621954
X	14180157	collection_altitude	BayPass	-1.58346125
X	14180315	collection_altitude	BayPass	-1.996216
X	14180433	collection_altitude	BayPass	3.08313053
X	14180478	collection_altitude	BayPass	0.22025241
X	14180633	collection_altitude	BayPass	-1.16186454
X	14181271	collection_altitude	BayPass	-2.63063451
X	14181317	collection_altitude	BayPass	-0.67532637
X	14181414	collection_altitude	BayPass	-3.13450185
X	14181621	collection_altitude	BayPass	-2.37216251
X	14181650	collection_altitude	BayPass	2.2022404
X	14182464	collection_altitude	BayPass	-6.74172636
X	14185905	collection_altitude	BayPass	-6.09902278
X	14195372	collection_altitude	BayPass	0.7315981
X	14195384	collection_altitude	BayPass	6.87792783
X	14195454	collection_altitude	BayPass	8.82095162
X	14195516	collection_altitude	BayPass	6.40083181
X	14195531	collection_altitude	BayPass	-1.72002212
X	14195552	collection_altitude	BayPass	2.26963448
X	14195812	collection_altitude	BayPass	-2.83216456
X	14196353	collection_altitude	BayPass	0.21824545
X	14201339	collection_altitude	BayPass	-2.41817437
X	14201453	collection_altitude	BayPass	-2.91519976
X	14201454	collection_altitude	BayPass	-2.49883161
X	14201495	collection_altitude	BayPass	-1.72809967
X	14201649	collection_altitude	BayPass	-2.25024068
X	14202686	collection_altitude	BayPass	-3.10409888
X	14203795	collection_altitude	BayPass	-6.3355632
X	14204289	collection_altitude	BayPass	-2.31792036
X	14204353	collection_altitude	BayPass	-3.89623524
X	14204375	collection_altitude	BayPass	-5.11835431
X	14205714	collection_altitude	BayPass	-1.15726283
X	14205742	collection_altitude	BayPass	-3.13981047
X	14208700	collection_altitude	BayPass	-1.73388167
X	14209377	collection_altitude	BayPass	2.38415433
X	14211523	collection_altitude	BayPass	-2.86724104
X	14215419	collection_altitude	BayPass	-1.68331181
X	14215459	collection_altitude	BayPass	-0.88737486
X	14215488	collection_altitude	BayPass	-1.31013243
X	14215682	collection_altitude	BayPass	-3.03198975
X	14215726	collection_altitude	BayPass	-4.94632004
X	14215802	collection_altitude	BayPass	-3.98158358
X	14215808	collection_altitude	BayPass	1.25867007
X	14216188	collection_altitude	BayPass	-3.27563564
X	14216259	collection_altitude	BayPass	-2.66926886
X	14217175	collection_altitude	BayPass	6.36910558
X	14217478	collection_altitude	BayPass	7.05133638
X	14217489	collection_altitude	BayPass	7.35101732
X	14217490	collection_altitude	BayPass	2.84245151
X	14217509	collection_altitude	BayPass	0.55567061
X	14217545	collection_altitude	BayPass	5.29543232
X	14217851	collection_altitude	BayPass	0.19270144
X	14218149	collection_altitude	BayPass	5.0200202
X	14218177	collection_altitude	BayPass	3.03501441
X	14228014	collection_altitude	BayPass	-2.6654247
X	14232162	collection_altitude	BayPass	-2.77224739
X	14232261	collection_altitude	BayPass	-4.00114322
X	14233721	collection_altitude	BayPass	-0.74542754
X	14234468	collection_altitude	BayPass	-2.31341415
X	14234498	collection_altitude	BayPass	-2.8432671
X	14235400	collection_altitude	BayPass	-0.66553602
X	14236459	collection_altitude	BayPass	-3.5561451
X	14236999	collection_altitude	BayPass	2.10502307
X	14237132	collection_altitude	BayPass	-1.74533662
X	14237133	collection_altitude	BayPass	4.45185483
X	14237575	collection_altitude	BayPass	-0.18161668
X	14237661	collection_altitude	BayPass	-2.827695
X	14237772	collection_altitude	BayPass	-1.69468693
X	14237909	collection_altitude	BayPass	-1.38737093
X	14237916	collection_altitude	BayPass	3.82980205
X	14237923	collection_altitude	BayPass	0.14302789
X	14237951	collection_altitude	BayPass	0.11251614
X	14237959	collection_altitude	BayPass	2.68515229
X	14237989	collection_altitude	BayPass	-2.41897835
X	14238162	collection_altitude	BayPass	2.80672831
X	14238235	collection_altitude	BayPass	-0.66517955
X	14238284	collection_altitude	BayPass	0.53886631
X	14238554	collection_altitude	BayPass	-2.96827741
X	14240050	collection_altitude	BayPass	-3.36452977
X	14240586	collection_altitude	BayPass	-2.10006325
X	14240946	collection_altitude	BayPass	-1.44971613
X	14240998	collection_altitude	BayPass	-1.71952816
X	14242304	collection_altitude	BayPass	-1.86513477
X	14255159	collection_altitude	BayPass	-2.66889982
X	14256229	collection_altitude	BayPass	-2.88295764
X	14257194	collection_altitude	BayPass	-3.64370568
X	14257236	collection_altitude	BayPass	-3.00530915
X	14259614	collection_altitude	BayPass	-3.23322853
X	14264999	collection_altitude	BayPass	-4.08618171
X	14276779	collection_altitude	BayPass	-6.79492543
X	14278450	collection_altitude	BayPass	1.25693069
X	14278715	collection_altitude	BayPass	-7.60071693
X	14279274	collection_altitude	BayPass	-5.46648565
X	14279513	collection_altitude	BayPass	-5.47910478
X	14279750	collection_altitude	BayPass	-7.64708112
X	14280486	collection_altitude	BayPass	-6.74299991
X	14282050	collection_altitude	BayPass	-5.32235645
X	14283948	collection_altitude	BayPass	-3.72952278
X	14284498	collection_altitude	BayPass	-2.6634741
X	14284611	collection_altitude	BayPass	-3.95850841
X	14287920	collection_altitude	BayPass	-4.14436824
X	14289723	collection_altitude	BayPass	-4.17027177
X	14291714	collection_altitude	BayPass	-2.9337511
X	14299204	collection_altitude	BayPass	-3.40234743
X	14299399	collection_altitude	BayPass	-7.22382014
X	14305649	collection_altitude	BayPass	-2.88695713
X	14306574	collection_altitude	BayPass	3.26132742
X	14307734	collection_altitude	BayPass	-4.60214514
X	14313764	collection_altitude	BayPass	-5.22661127
X	14313846	collection_altitude	BayPass	-6.27929028
X	14314609	collection_altitude	BayPass	-0.91021498
X	14317146	collection_altitude	BayPass	-3.48573542
X	14317406	collection_altitude	BayPass	-7.70731059
X	14317992	collection_altitude	BayPass	-7.60453278
X	14318279	collection_altitude	BayPass	-5.68753871
X	14324477	collection_altitude	BayPass	-4.84246714
X	14324628	collection_altitude	BayPass	0.83403468
X	14325713	collection_altitude	BayPass	-5.84543127
X	14326067	collection_altitude	BayPass	-1.36607414
X	14326204	collection_altitude	BayPass	-3.43118732
X	14327838	collection_altitude	BayPass	-6.66003641
X	14331000	collection_altitude	BayPass	-2.89488178
X	14331653	collection_altitude	BayPass	-3.51101019
X	14332132	collection_altitude	BayPass	-6.44646184
X	14332174	collection_altitude	BayPass	-7.22704883
X	14332426	collection_altitude	BayPass	-6.92386182
X	14335119	collection_altitude	BayPass	-6.39751751
X	14335391	collection_altitude	BayPass	-7.3671311
X	14336208	collection_altitude	BayPass	-7.45857256
X	14336800	collection_altitude	BayPass	-7.90422857
X	14337710	collection_altitude	BayPass	-4.29558877
X	14343413	collection_altitude	BayPass	-3.02847751
X	14343753	collection_altitude	BayPass	-7.05726947
X	14345225	collection_altitude	BayPass	-3.8919356
X	14346346	collection_altitude	BayPass	-3.99615698
X	14346397	collection_altitude	BayPass	-4.9607619
X	14350872	collection_altitude	BayPass	-5.76311117
X	14354761	collection_altitude	BayPass	-5.43086749
X	14355118	collection_altitude	BayPass	-1.26464409
X	14366206	collection_altitude	BayPass	-2.8812756
X	14366606	collection_altitude	BayPass	-4.49808024
X	14369929	collection_altitude	BayPass	-2.94565884
X	14370141	collection_altitude	BayPass	-3.02558119
X	14370614	collection_altitude	BayPass	8.37744993
X	14371081	collection_altitude	BayPass	-0.26880947
X	14373492	collection_altitude	BayPass	-6.08733967
X	14373889	collection_altitude	BayPass	-3.40540902
X	14373934	collection_altitude	BayPass	14.0878784
X	14374147	collection_altitude	BayPass	-2.38400433
X	14374285	collection_altitude	BayPass	-0.84597279
X	14374307	collection_altitude	BayPass	-3.72215182
X	14374340	collection_altitude	BayPass	-1.40112295
X	14375996	collection_altitude	BayPass	-2.7958755
X	14393332	collection_altitude	BayPass	-2.95322842
X	14394423	collection_altitude	BayPass	-2.18680589
X	14396889	collection_altitude	BayPass	-2.68644628
X	14397911	collection_altitude	BayPass	-6.02346084
X	14398820	collection_altitude	BayPass	-2.49357018
X	14399501	collection_altitude	BayPass	-4.0797212
X	14399689	collection_altitude	BayPass	-2.10403244
X	14400464	collection_altitude	BayPass	-2.97620758
X	14400532	collection_altitude	BayPass	-3.22152072
X	14402677	collection_altitude	BayPass	1.93187505
X	14403250	collection_altitude	BayPass	-2.6103612
X	14403799	collection_altitude	BayPass	-3.825538
X	14406763	collection_altitude	BayPass	-2.83416142
X	14407698	collection_altitude	BayPass	-3.58821231
X	14409783	collection_altitude	BayPass	-2.59800052
X	14411403	collection_altitude	BayPass	-1.96178342
X	14411477	collection_altitude	BayPass	0.08603935
X	14414221	collection_altitude	BayPass	3.395664
X	14415741	collection_altitude	BayPass	-5.4438247
X	14415756	collection_altitude	BayPass	-3.0466093
X	14415785	collection_altitude	BayPass	-3.98854392
X	14416186	collection_altitude	BayPass	3.99119594
X	14416613	collection_altitude	BayPass	-5.75641101
X	14416718	collection_altitude	BayPass	-2.6371006
X	14417689	collection_altitude	BayPass	-3.83280142
X	14417718	collection_altitude	BayPass	-5.98989098
X	14418022	collection_altitude	BayPass	-4.75110595
X	14418394	collection_altitude	BayPass	-5.7365481
X	14419033	collection_altitude	BayPass	-2.35345499
X	14419043	collection_altitude	BayPass	-4.1307116
X	14419336	collection_altitude	BayPass	-5.23215407
X	14419663	collection_altitude	BayPass	-5.4976087
X	14419903	collection_altitude	BayPass	-6.61995515
X	14420282	collection_altitude	BayPass	-4.040686
X	14421183	collection_altitude	BayPass	-2.02652901
X	14421253	collection_altitude	BayPass	-2.71051089
X	14421321	collection_altitude	BayPass	0.82313764
X	14421738	collection_altitude	BayPass	0.31061375
X	14421808	collection_altitude	BayPass	-5.10971693
X	14421985	collection_altitude	BayPass	-1.8495533
X	14423307	collection_altitude	BayPass	-6.50615041
X	14423477	collection_altitude	BayPass	5.30226303
X	14425211	collection_altitude	BayPass	-3.65292777
X	14425617	collection_altitude	BayPass	-0.99341175
X	14426205	collection_altitude	BayPass	-1.95229664
X	14427077	collection_altitude	BayPass	-2.40250749
X	14427725	collection_altitude	BayPass	-3.07717975
X	14429078	collection_altitude	BayPass	-3.02488725
X	14429890	collection_altitude	BayPass	-2.02475722
X	14430225	collection_altitude	BayPass	-2.88411821
X	14430629	collection_altitude	BayPass	-2.58381675
X	14430991	collection_altitude	BayPass	-5.09416624
X	14431413	collection_altitude	BayPass	-2.27092157
X	14431455	collection_altitude	BayPass	-2.42855864
X	14431648	collection_altitude	BayPass	-1.0070126
X	14432567	collection_altitude	BayPass	-0.68014257
X	14432620	collection_altitude	BayPass	-3.26425588
X	14432715	collection_altitude	BayPass	-2.32823739
X	14433569	collection_altitude	BayPass	-2.42907075
X	14434192	collection_altitude	BayPass	-2.14650952
X	14434632	collection_altitude	BayPass	-3.02917774
X	14434879	collection_altitude	BayPass	-2.55493138
X	14440195	collection_altitude	BayPass	-2.87303515
X	14442896	collection_altitude	BayPass	-3.12056879
X	14443234	collection_altitude	BayPass	-2.90348146
X	14443485	collection_altitude	BayPass	-1.49378052
X	14447494	collection_altitude	BayPass	-5.79361044
X	14447736	collection_altitude	BayPass	-6.20745371
X	14448480	collection_altitude	BayPass	4.51009471
X	14450500	collection_altitude	BayPass	-3.05720375
X	14451790	collection_altitude	BayPass	-4.80325025
X	14453355	collection_altitude	BayPass	-0.07734667
X	14454579	collection_altitude	BayPass	-4.56259616
X	14454702	collection_altitude	BayPass	-6.74943874
X	14455126	collection_altitude	BayPass	-3.73854903
X	14455245	collection_altitude	BayPass	-6.18920179
X	14456316	collection_altitude	BayPass	-5.17174333
X	14461881	collection_altitude	BayPass	-4.10294442
X	14471583	collection_altitude	BayPass	-4.81677732
X	14474436	collection_altitude	BayPass	-5.28811352
X	14480857	collection_altitude	BayPass	-2.32256821
X	14481972	collection_altitude	BayPass	-1.86174612
X	14484474	collection_altitude	BayPass	-2.10675421
X	14484725	collection_altitude	BayPass	-2.5515798
X	14487698	collection_altitude	BayPass	-1.97722228
X	14491982	collection_altitude	BayPass	-2.56876331
X	14493861	collection_altitude	BayPass	-4.30266079
X	14494999	collection_altitude	BayPass	-2.41212825
X	14495828	collection_altitude	BayPass	0.22177096
X	14495839	collection_altitude	BayPass	-2.36578592
X	14495864	collection_altitude	BayPass	0.64874717
X	14496428	collection_altitude	BayPass	-1.58914393
X	14497603	collection_altitude	BayPass	-0.92802014
X	14499745	collection_altitude	BayPass	-2.38690077
X	14513327	collection_altitude	BayPass	-2.20988403
X	14513529	collection_altitude	BayPass	3.91597841
X	14514253	collection_altitude	BayPass	1.19121819
X	14519993	collection_altitude	BayPass	1.02292167
X	14521166	collection_altitude	BayPass	-3.46394516
X	14522549	collection_altitude	BayPass	-3.30255158
X	14532971	collection_altitude	BayPass	-1.23460741
X	14533190	collection_altitude	BayPass	-5.59109124
X	14533201	collection_altitude	BayPass	-3.03308773
X	14535313	collection_altitude	BayPass	-3.01818814
X	14535355	collection_altitude	BayPass	-1.17045021
X	14535400	collection_altitude	BayPass	-3.21537676
X	14535558	collection_altitude	BayPass	-3.14367877
X	14536634	collection_altitude	BayPass	-3.40043372
X	14539039	collection_altitude	BayPass	-2.83781392
X	14539068	collection_altitude	BayPass	-2.42183249
X	14539696	collection_altitude	BayPass	-1.80286651
X	14540466	collection_altitude	BayPass	-4.73629326
X	14540615	collection_altitude	BayPass	-1.23529934
X	14540935	collection_altitude	BayPass	-7.96997471
X	14547264	collection_altitude	BayPass	-7.9164443
X	14547476	collection_altitude	BayPass	-3.94861804
X	14547554	collection_altitude	BayPass	-7.78727864
X	14547754	collection_altitude	BayPass	-2.75938894
X	14548508	collection_altitude	BayPass	-1.12235188
X	14549013	collection_altitude	BayPass	-4.46949576
X	14549169	collection_altitude	BayPass	-7.86228466
X	14549265	collection_altitude	BayPass	-1.33759007
X	14551248	collection_altitude	BayPass	-7.37684898
X	14552437	collection_altitude	BayPass	-6.29960214
X	14554376	collection_altitude	BayPass	-3.89803509
X	14555150	collection_altitude	BayPass	-1.09002907
X	14555559	collection_altitude	BayPass	-3.35396186
X	14556201	collection_altitude	BayPass	-6.13903005
X	14556230	collection_altitude	BayPass	-5.65186598
X	14556620	collection_altitude	BayPass	-5.65122322
X	14557228	collection_altitude	BayPass	7.92359902
X	14558008	collection_altitude	BayPass	-6.8282593
X	14558053	collection_altitude	BayPass	-3.6746438
X	14558268	collection_altitude	BayPass	-1.75757607
X	14558768	collection_altitude	BayPass	-2.66744126
X	14560428	collection_altitude	BayPass	-7.91840318
X	14560904	collection_altitude	BayPass	1.83243495
X	14562737	collection_altitude	BayPass	-7.26679367
X	14563722	collection_altitude	BayPass	-2.9254474
X	14567150	collection_altitude	BayPass	-5.07881607
X	14567610	collection_altitude	BayPass	-6.95897689
X	14567903	collection_altitude	BayPass	-7.44360344
X	14567950	collection_altitude	BayPass	-3.66104756
X	14568593	collection_altitude	BayPass	-4.67794566
X	14569438	collection_altitude	BayPass	-8.10586848
X	14569750	collection_altitude	BayPass	-0.46339054
X	14574112	collection_altitude	BayPass	-0.86870405
X	14576673	collection_altitude	BayPass	-4.82220386
X	14579508	collection_altitude	BayPass	-8.72912191
X	14581222	collection_altitude	BayPass	-7.12125051
X	14590295	collection_altitude	BayPass	-2.02079984
X	14592113	collection_altitude	BayPass	-0.80328756
X	14593007	collection_altitude	BayPass	2.09988993
X	14593099	collection_altitude	BayPass	-7.9694231
X	14593815	collection_altitude	BayPass	-6.49966142
X	14596480	collection_altitude	BayPass	-4.27775252
X	14597873	collection_altitude	BayPass	-0.46714351
X	14606232	collection_altitude	BayPass	-1.73739899
X	14606337	collection_altitude	BayPass	-4.24269857
X	14609947	collection_altitude	BayPass	-2.73100145
X	14610345	collection_altitude	BayPass	-3.46790227
X	14610424	collection_altitude	BayPass	-3.50111292
X	14611640	collection_altitude	BayPass	-0.36818874
X	14612753	collection_altitude	BayPass	-2.09774321
X	14614173	collection_altitude	BayPass	-3.12647256
X	14615676	collection_altitude	BayPass	-2.14249992
X	14615982	collection_altitude	BayPass	-2.75311942
X	14624664	collection_altitude	BayPass	3.22276818
X	14627020	collection_altitude	BayPass	2.65213146
X	14628555	collection_altitude	BayPass	2.41653855
X	14629581	collection_altitude	BayPass	-5.45303026
X	14635235	collection_altitude	BayPass	-7.19880137
X	14636500	collection_altitude	BayPass	-6.00978426
X	14637256	collection_altitude	BayPass	-7.33852165
X	14637307	collection_altitude	BayPass	-7.06845914
X	14638455	collection_altitude	BayPass	-4.51508124
X	14642904	collection_altitude	BayPass	-5.12774293
X	14643475	collection_altitude	BayPass	-5.89567437
X	14650465	collection_altitude	BayPass	-2.49557999
X	14650972	collection_altitude	BayPass	-3.51600339
X	14650994	collection_altitude	BayPass	1.71914784
X	14652682	collection_altitude	BayPass	-2.21136793
X	14652877	collection_altitude	BayPass	-1.89754529
X	14665675	collection_altitude	BayPass	-1.78500281
X	14666387	collection_altitude	BayPass	-1.85710999
X	14667710	collection_altitude	BayPass	-2.16820686
X	14668052	collection_altitude	BayPass	-3.17794014
X	14672787	collection_altitude	BayPass	-2.27223603
X	14674815	collection_altitude	BayPass	-2.84565876
X	14674916	collection_altitude	BayPass	-1.26970853
X	14675294	collection_altitude	BayPass	-1.02887788
X	14675454	collection_altitude	BayPass	-2.4648842
X	14678143	collection_altitude	BayPass	1.27930313
X	14678435	collection_altitude	BayPass	1.55412544
X	14679536	collection_altitude	BayPass	-1.31733129
X	14680087	collection_altitude	BayPass	-1.79505323
X	14680129	collection_altitude	BayPass	-0.82954746
X	14681700	collection_altitude	BayPass	-1.47854169
X	14682942	collection_altitude	BayPass	-4.68537136
X	14685563	collection_altitude	BayPass	0.0941559
X	14686217	collection_altitude	BayPass	-0.93592154
X	14686220	collection_altitude	BayPass	-0.3192993
X	14686248	collection_altitude	BayPass	-2.401537
X	14688078	collection_altitude	BayPass	-2.23084376
X	14688436	collection_altitude	BayPass	-2.08809142
X	14689204	collection_altitude	BayPass	-2.42802452
X	14689810	collection_altitude	BayPass	-0.6708069
X	14690947	collection_altitude	BayPass	-1.89994524
X	14690995	collection_altitude	BayPass	-3.84441025
X	14691737	collection_altitude	BayPass	-3.54976276
X	14691960	collection_altitude	BayPass	-0.81021138
X	14693416	collection_altitude	BayPass	0.28215723
X	14693488	collection_altitude	BayPass	-3.48879258
X	14693907	collection_altitude	BayPass	-3.40947956
X	14693933	collection_altitude	BayPass	-3.11848529
X	14694594	collection_altitude	BayPass	-3.9389001
X	14700745	collection_altitude	BayPass	-2.43986858
X	14701173	collection_altitude	BayPass	-2.90527121
X	14701318	collection_altitude	BayPass	-2.85043665
X	14704941	collection_altitude	BayPass	-2.30254948
X	14706403	collection_altitude	BayPass	-3.3644135
X	14707195	collection_altitude	BayPass	8.84523577
X	14708729	collection_altitude	BayPass	-2.85897983
X	14709324	collection_altitude	BayPass	-2.48312117
X	14709654	collection_altitude	BayPass	-2.05196067
X	14709717	collection_altitude	BayPass	-1.31218034
X	14716141	collection_altitude	BayPass	-2.57581635
X	14716867	collection_altitude	BayPass	-4.26431668
X	14717700	collection_altitude	BayPass	-1.62074723
X	14718907	collection_altitude	BayPass	-2.24433362
X	14718924	collection_altitude	BayPass	2.44665925
X	14719334	collection_altitude	BayPass	-5.69227916
X	14720207	collection_altitude	BayPass	-3.06464715
X	14721260	collection_altitude	BayPass	-1.10252161
X	14721295	collection_altitude	BayPass	-3.05223469
X	14722038	collection_altitude	BayPass	-3.36173935
X	14725253	collection_altitude	BayPass	-6.92415063
X	14725299	collection_altitude	BayPass	-2.79054102
X	14726006	collection_altitude	BayPass	-4.04576167
X	14726313	collection_altitude	BayPass	-2.13123358
X	14727666	collection_altitude	BayPass	-4.42659053
X	14730172	collection_altitude	BayPass	1.13868598
X	14734004	collection_altitude	BayPass	-2.62036839
X	14735368	collection_altitude	BayPass	-3.2168359
X	14737415	collection_altitude	BayPass	-5.88442216
X	14737826	collection_altitude	BayPass	-2.91964618
X	14738060	collection_altitude	BayPass	3.72654747
X	14738501	collection_altitude	BayPass	-4.55429109
X	14738608	collection_altitude	BayPass	-2.4157349
X	14739094	collection_altitude	BayPass	3.16327969
X	14740409	collection_altitude	BayPass	-4.40502149
X	14740979	collection_altitude	BayPass	-2.49345701
X	14741576	collection_altitude	BayPass	-1.18292937
X	14741995	collection_altitude	BayPass	-4.04566967
X	14743112	collection_altitude	BayPass	-7.70107362
X	14743134	collection_altitude	BayPass	-3.60448609
X	14743327	collection_altitude	BayPass	1.78513066
X	14748047	collection_altitude	BayPass	-5.96555638
X	14749130	collection_altitude	BayPass	-6.96118418
X	14749491	collection_altitude	BayPass	-2.40898895
X	14751565	collection_altitude	BayPass	-4.23913541
X	14753038	collection_altitude	BayPass	-7.12555471
X	14753362	collection_altitude	BayPass	-6.18096424
X	14753456	collection_altitude	BayPass	-0.0075138
X	14754263	collection_altitude	BayPass	-2.81299526
X	14754712	collection_altitude	BayPass	-6.52953531
X	14757095	collection_altitude	BayPass	-4.19796893
X	14757690	collection_altitude	BayPass	-8.45302166
X	14758943	collection_altitude	BayPass	-4.32178124
X	14761973	collection_altitude	BayPass	-6.06169453
X	14764727	collection_altitude	BayPass	-2.50436253
X	14771649	collection_altitude	BayPass	2.98554971
X	14772817	collection_altitude	BayPass	-3.6720735
X	14773577	collection_altitude	BayPass	-6.48423851
X	14782885	collection_altitude	BayPass	-3.79518953
X	14787586	collection_altitude	BayPass	-5.21385102
X	14791202	collection_altitude	BayPass	-4.77740472
X	14794880	collection_altitude	BayPass	2.29045507
X	14794956	collection_altitude	BayPass	-2.70647491
X	14795375	collection_altitude	BayPass	-4.42374628
X	14797140	collection_altitude	BayPass	-5.34915343
X	14797407	collection_altitude	BayPass	-4.87319556
X	14799684	collection_altitude	BayPass	-3.72631623
X	14800493	collection_altitude	BayPass	-6.71564212
X	14800602	collection_altitude	BayPass	-0.4283133
X	14800608	collection_altitude	BayPass	-5.33040822
X	14800933	collection_altitude	BayPass	-5.69716895
X	14801217	collection_altitude	BayPass	-5.82381288
X	14804118	collection_altitude	BayPass	-4.5925716
X	14806656	collection_altitude	BayPass	-4.10701254
X	14807965	collection_altitude	BayPass	-3.15042971
X	14808027	collection_altitude	BayPass	-4.32712793
X	14808081	collection_altitude	BayPass	-4.6005665
X	14808277	collection_altitude	BayPass	-6.30817066
X	14808294	collection_altitude	BayPass	-7.69076961
X	14808300	collection_altitude	BayPass	-4.40505456
X	14808518	collection_altitude	BayPass	-7.37179609
X	14808612	collection_altitude	BayPass	-1.93898622
X	14808657	collection_altitude	BayPass	-3.14968214
X	14808705	collection_altitude	BayPass	-5.88081473
X	14808710	collection_altitude	BayPass	-7.10008945
X	14808711	collection_altitude	BayPass	-6.96767294
X	14808716	collection_altitude	BayPass	-4.75585315
X	14808718	collection_altitude	BayPass	-7.44752128
X	14808778	collection_altitude	BayPass	-5.08252123
X	14808801	collection_altitude	BayPass	-4.46581398
X	14809053	collection_altitude	BayPass	-6.89195933
X	14809166	collection_altitude	BayPass	-7.29000131
X	14809229	collection_altitude	BayPass	-7.97302617
X	14809335	collection_altitude	BayPass	-5.71874538
X	14810432	collection_altitude	BayPass	-4.54282107
X	14817638	collection_altitude	BayPass	-7.09997984
X	14822905	collection_altitude	BayPass	-6.37599438
X	14823536	collection_altitude	BayPass	-7.63437015
X	14826554	collection_altitude	BayPass	-6.80041227
X	14827063	collection_altitude	BayPass	12.4218962
X	14827119	collection_altitude	BayPass	-3.8125795
X	14830548	collection_altitude	BayPass	5.17717861
X	14831105	collection_altitude	BayPass	-5.92614788
X	14831106	collection_altitude	BayPass	-7.22125342
X	14832412	collection_altitude	BayPass	-6.56546754
X	14833325	collection_altitude	BayPass	-6.14621715
X	14834158	collection_altitude	BayPass	0.65805893
X	14834591	collection_altitude	BayPass	-3.85839188
X	14834656	collection_altitude	BayPass	-4.80644416
X	14834663	collection_altitude	BayPass	-3.26040107
X	14837042	collection_altitude	BayPass	-5.31658105
X	14837068	collection_altitude	BayPass	0.24691161
X	14837844	collection_altitude	BayPass	-7.28048648
X	14838883	collection_altitude	BayPass	-5.12795857
X	14838932	collection_altitude	BayPass	-5.32954989
X	14841493	collection_altitude	BayPass	-6.41628442
X	14842770	collection_altitude	BayPass	-5.24337169
X	14843738	collection_altitude	BayPass	-3.93475934
X	14844038	collection_altitude	BayPass	-5.66857144
X	14844129	collection_altitude	BayPass	-6.43056167
X	14844414	collection_altitude	BayPass	-6.70448895
X	14844440	collection_altitude	BayPass	-6.92481253
X	14848964	collection_altitude	BayPass	-6.19639145
X	14849664	collection_altitude	BayPass	-5.78690715
X	14865146	collection_altitude	BayPass	-1.88557264
X	14874663	collection_altitude	BayPass	-6.98374056
X	14875275	collection_altitude	BayPass	-6.41906377
X	14875472	collection_altitude	BayPass	3.25138829
X	14875956	collection_altitude	BayPass	-2.62774735
X	14876164	collection_altitude	BayPass	-1.43544889
X	14879703	collection_altitude	BayPass	-3.81706846
X	14881145	collection_altitude	BayPass	-4.00037627
X	14881425	collection_altitude	BayPass	-2.63887258
X	14882523	collection_altitude	BayPass	-3.66767994
X	14883049	collection_altitude	BayPass	-1.36699095
X	14884003	collection_altitude	BayPass	-0.37009496
X	14884144	collection_altitude	BayPass	0.48393627
X	14884955	collection_altitude	BayPass	-3.5641676
X	14888879	collection_altitude	BayPass	-2.1078774
X	14889786	collection_altitude	BayPass	-0.50577704
X	14892693	collection_altitude	BayPass	-1.71205313
X	14893011	collection_altitude	BayPass	3.06830082
X	14894486	collection_altitude	BayPass	1.71840339
X	14894535	collection_altitude	BayPass	5.77521379
X	14894655	collection_altitude	BayPass	6.19086959
X	14894694	collection_altitude	BayPass	0.6806813
X	14894760	collection_altitude	BayPass	0.31653427
X	14894866	collection_altitude	BayPass	-2.8109146
X	14895071	collection_altitude	BayPass	-4.96756032
X	14895275	collection_altitude	BayPass	0.36450394
X	14895741	collection_altitude	BayPass	-5.04395732
X	14900926	collection_altitude	BayPass	-2.53191346
X	14901098	collection_altitude	BayPass	-1.03542639
X	14902118	collection_altitude	BayPass	-3.89053699
X	14902141	collection_altitude	BayPass	-3.5281379
X	14916686	collection_altitude	BayPass	-4.39746673
X	14916790	collection_altitude	BayPass	-2.12024176
X	14919236	collection_altitude	BayPass	2.06781915
X	14921237	collection_altitude	BayPass	-3.42740797
X	14922688	collection_altitude	BayPass	-2.57763635
X	14926316	collection_altitude	BayPass	-3.37403706
X	14927082	collection_altitude	BayPass	3.2450966
X	14929253	collection_altitude	BayPass	-4.02921633
X	14930019	collection_altitude	BayPass	-4.0422232
X	14930397	collection_altitude	BayPass	-4.13788118
X	14931097	collection_altitude	BayPass	-0.9704998
X	14931519	collection_altitude	BayPass	-0.42489495
X	14932230	collection_altitude	BayPass	0.22773893
X	14932318	collection_altitude	BayPass	-2.76447923
X	14933675	collection_altitude	BayPass	-4.78730866
X	14939525	collection_altitude	BayPass	-6.22573416
X	14939612	collection_altitude	BayPass	-2.02186086
X	14941019	collection_altitude	BayPass	-5.05339823
X	14947829	collection_altitude	BayPass	1.07291521
X	14948555	collection_altitude	BayPass	-3.16880018
X	14949324	collection_altitude	BayPass	2.70368663
X	14950622	collection_altitude	BayPass	-0.55504082
X	14950630	collection_altitude	BayPass	-2.77019671
X	14952393	collection_altitude	BayPass	-3.95379616
X	14953804	collection_altitude	BayPass	-3.64363882
X	14954766	collection_altitude	BayPass	0.3360107
X	14959261	collection_altitude	BayPass	-4.81758365
X	14961857	collection_altitude	BayPass	4.02150206
X	14961866	collection_altitude	BayPass	-2.88392861
X	14962333	collection_altitude	BayPass	0.10237757
X	14965794	collection_altitude	BayPass	-5.23746399
X	14966145	collection_altitude	BayPass	1.97423344
X	14966284	collection_altitude	BayPass	-1.9174767
X	14966422	collection_altitude	BayPass	-0.59647808
X	14966599	collection_altitude	BayPass	-5.51822437
X	14977491	collection_altitude	BayPass	-1.96653635
X	14978637	collection_altitude	BayPass	-5.62740592
X	14979054	collection_altitude	BayPass	-2.8377944
X	14979547	collection_altitude	BayPass	-2.92834831
X	14988129	collection_altitude	BayPass	-4.25964777
X	14989473	collection_altitude	BayPass	-4.42682024
X	14989604	collection_altitude	BayPass	-5.58396042
X	14991645	collection_altitude	BayPass	-3.61218634
X	14992619	collection_altitude	BayPass	-5.7956373
X	14992769	collection_altitude	BayPass	-0.09838427
X	14992946	collection_altitude	BayPass	-4.21219985
X	14993701	collection_altitude	BayPass	-2.24724235
X	14993726	collection_altitude	BayPass	-1.63739969
X	14993958	collection_altitude	BayPass	-4.74561992
X	14993986	collection_altitude	BayPass	-1.23591405
X	14994140	collection_altitude	BayPass	-1.10841314
X	14994227	collection_altitude	BayPass	-0.4189272
X	14994548	collection_altitude	BayPass	-2.21799752
X	14994590	collection_altitude	BayPass	-5.55885012
X	14994826	collection_altitude	BayPass	-5.07006593
X	14996435	collection_altitude	BayPass	-3.79951449
X	14998188	collection_altitude	BayPass	-2.47946326
X	14999071	collection_altitude	BayPass	-4.34154325
X	14999466	collection_altitude	BayPass	-4.13802687
X	14999856	collection_altitude	BayPass	4.23802235
X	15000846	collection_altitude	BayPass	-1.14616505
X	15001004	collection_altitude	BayPass	-0.97557394
X	15001134	collection_altitude	BayPass	-2.15485313
X	15001744	collection_altitude	BayPass	-1.8389746
X	15001870	collection_altitude	BayPass	-2.97387209
X	15001924	collection_altitude	BayPass	-1.15863643
X	15003989	collection_altitude	BayPass	7.51605041
X	15006152	collection_altitude	BayPass	5.19732662
X	15007226	collection_altitude	BayPass	0.97447196
X	15008633	collection_altitude	BayPass	-2.63409839
X	15009076	collection_altitude	BayPass	-2.74340213
X	15009118	collection_altitude	BayPass	-0.92783252
X	15009190	collection_altitude	BayPass	-3.81414164
X	15009291	collection_altitude	BayPass	-3.61353784
X	15009555	collection_altitude	BayPass	-3.61199792
X	15009781	collection_altitude	BayPass	-3.65852564
X	15010764	collection_altitude	BayPass	-2.29051762
X	15011036	collection_altitude	BayPass	0.55584796
X	15011254	collection_altitude	BayPass	-2.07203626
X	15011258	collection_altitude	BayPass	-2.65994667
X	15012894	collection_altitude	BayPass	-2.77931411
X	15013192	collection_altitude	BayPass	-2.18879263
X	15013237	collection_altitude	BayPass	3.48926736
X	15013324	collection_altitude	BayPass	-3.48419703
X	15013755	collection_altitude	BayPass	-1.20995982
X	15013815	collection_altitude	BayPass	-1.39945473
X	15013862	collection_altitude	BayPass	-3.06466152
X	15015625	collection_altitude	BayPass	-1.10849483
X	15016763	collection_altitude	BayPass	-1.12028348
X	15017247	collection_altitude	BayPass	-4.03142238
X	15017413	collection_altitude	BayPass	-2.15764046
X	15017834	collection_altitude	BayPass	-0.95266665
X	15018267	collection_altitude	BayPass	-2.39327693
X	15018764	collection_altitude	BayPass	-2.56354702
X	15019895	collection_altitude	BayPass	-2.8779678
X	15021807	collection_altitude	BayPass	-5.00955069
X	15022639	collection_altitude	BayPass	-2.2930385
X	15022640	collection_altitude	BayPass	-2.82914319
X	15024231	collection_altitude	BayPass	2.15354239
X	15024506	collection_altitude	BayPass	0.64419715
X	15024795	collection_altitude	BayPass	-3.18625597
X	15024847	collection_altitude	BayPass	-2.68316106
X	15027389	collection_altitude	BayPass	0.17037743
X	15031009	collection_altitude	BayPass	5.41234037
X	15038108	collection_altitude	BayPass	-0.13668729
X	15053520	collection_altitude	BayPass	0.30511919
X	15077087	collection_altitude	BayPass	-2.74583407
X	15077618	collection_altitude	BayPass	-3.1213931
X	15078315	collection_altitude	BayPass	-2.27084787
X	15078318	collection_altitude	BayPass	-2.17275396
X	15080255	collection_altitude	BayPass	-1.9819476
X	15082386	collection_altitude	BayPass	-3.16103684
X	15084880	collection_altitude	BayPass	-0.69338384
X	15085381	collection_altitude	BayPass	-3.89667253
X	15086700	collection_altitude	BayPass	0.18511198
X	15087367	collection_altitude	BayPass	-4.25399307
X	15088968	collection_altitude	BayPass	0.08258015
X	15092810	collection_altitude	BayPass	-3.91308112
X	15094681	collection_altitude	BayPass	-4.89115114
X	15095912	collection_altitude	BayPass	-1.49569554
X	15096047	collection_altitude	BayPass	-2.77025186
X	15101761	collection_altitude	BayPass	-4.15894276
X	15106714	collection_altitude	BayPass	2.29915371
X	15109350	collection_altitude	BayPass	2.88302247
X	15110106	collection_altitude	BayPass	-3.95105031
X	15115239	collection_altitude	BayPass	-2.28140157
X	15121245	collection_altitude	BayPass	-0.19826401
X	15121527	collection_altitude	BayPass	2.11270733
X	15122049	collection_altitude	BayPass	-5.04074729
X	15126138	collection_altitude	BayPass	-4.66766163
X	15137760	collection_altitude	BayPass	-0.15170748
X	15137761	collection_altitude	BayPass	-2.7242436
X	15138663	collection_altitude	BayPass	4.44231125
X	15161923	collection_altitude	BayPass	9.26506073
X	15166291	collection_altitude	BayPass	-6.48650751
X	15167034	collection_altitude	BayPass	-7.04933858
X	15191952	collection_altitude	BayPass	-1.56067843
X	15198609	collection_altitude	BayPass	-3.44593006
X	15199679	collection_altitude	BayPass	1.02507375
X	15201156	collection_altitude	BayPass	-0.79758835
X	15201540	collection_altitude	BayPass	0.35393935
X	15203194	collection_altitude	BayPass	-1.40674255
X	15204600	collection_altitude	BayPass	3.99668066
X	15210210	collection_altitude	BayPass	1.20665854
X	15210650	collection_altitude	BayPass	-4.84209712
X	15212939	collection_altitude	BayPass	1.78195907
X	15213669	collection_altitude	BayPass	-5.57437356
X	15213952	collection_altitude	BayPass	-2.26547949
X	15218464	collection_altitude	BayPass	2.48292623
X	15220716	collection_altitude	BayPass	-6.99275623
X	15237455	collection_altitude	BayPass	0.30178841
X	15244051	collection_altitude	BayPass	3.22013981
X	15244585	collection_altitude	BayPass	-2.2920844
X	15245578	collection_altitude	BayPass	-2.96158579
X	15265516	collection_altitude	BayPass	-2.04899111
X	15266249	collection_altitude	BayPass	-1.39317073
X	15267436	collection_altitude	BayPass	-2.9549171
X	15271781	collection_altitude	BayPass	-2.76515671
X	15272064	collection_altitude	BayPass	-3.73154834
X	15274571	collection_altitude	BayPass	-4.18831758
X	15275358	collection_altitude	BayPass	-3.69092539
X	15277400	collection_altitude	BayPass	-2.31297136
X	15280374	collection_altitude	BayPass	-0.88627283
X	15292873	collection_altitude	BayPass	-3.69441527
X	15293669	collection_altitude	BayPass	-3.02553529
X	15296404	collection_altitude	BayPass	-1.65611076
X	15300232	collection_altitude	BayPass	-1.29493346
X	15304100	collection_altitude	BayPass	-4.95907959
X	15307064	collection_altitude	BayPass	-6.87190749
X	15307179	collection_altitude	BayPass	-4.76963616
X	15308593	collection_altitude	BayPass	-4.93551164
X	15310089	collection_altitude	BayPass	-0.29211151
X	15311026	collection_altitude	BayPass	-6.00473997
X	15311091	collection_altitude	BayPass	-6.26150302
X	15312971	collection_altitude	BayPass	-4.01196509
X	15314936	collection_altitude	BayPass	-0.39990155
X	15316679	collection_altitude	BayPass	-5.70680249
X	15317004	collection_altitude	BayPass	-0.08395755
X	15318041	collection_altitude	BayPass	0.73397034
X	15318531	collection_altitude	BayPass	-3.67613393
X	15319643	collection_altitude	BayPass	-5.55305347
X	15319654	collection_altitude	BayPass	-5.77553777
X	15321456	collection_altitude	BayPass	-3.91585395
X	15321473	collection_altitude	BayPass	-3.909131
X	15322431	collection_altitude	BayPass	3.27174081
X	15323024	collection_altitude	BayPass	-4.81758423
X	15323062	collection_altitude	BayPass	-3.81298481
X	15323219	collection_altitude	BayPass	-2.21228681
X	15323726	collection_altitude	BayPass	-4.18623669
X	15327478	collection_altitude	BayPass	-2.77855877
X	15327725	collection_altitude	BayPass	-2.78005042
X	15328644	collection_altitude	BayPass	-1.03582074
X	15328842	collection_altitude	BayPass	-1.40343337
X	15329163	collection_altitude	BayPass	-2.95537502
X	15329298	collection_altitude	BayPass	-5.13948795
X	15329888	collection_altitude	BayPass	-6.75205985
X	15330300	collection_altitude	BayPass	-1.65872872
X	15331293	collection_altitude	BayPass	-4.03637752
X	15331528	collection_altitude	BayPass	-1.55319198
X	15335849	collection_altitude	BayPass	-0.74463151
X	15337110	collection_altitude	BayPass	-0.88593089
X	15340468	collection_altitude	BayPass	-2.76766749
X	15342470	collection_altitude	BayPass	-2.20664867
X	15344703	collection_altitude	BayPass	-3.14257435
X	15344966	collection_altitude	BayPass	2.40247513
X	15345587	collection_altitude	BayPass	-4.69535577
X	15345888	collection_altitude	BayPass	-4.02522059
X	15345902	collection_altitude	BayPass	-3.47689494
X	15349321	collection_altitude	BayPass	-2.25436274
X	15356674	collection_altitude	BayPass	-4.15820957
X	15365164	collection_altitude	BayPass	-3.88300114
X	15371420	collection_altitude	BayPass	-2.51576618
X	15372293	collection_altitude	BayPass	-1.79052463
X	15372459	collection_altitude	BayPass	-2.08612585
X	15373266	collection_altitude	BayPass	-1.86503742
X	15374478	collection_altitude	BayPass	3.07260518
X	15375505	collection_altitude	BayPass	0.265252
X	15381328	collection_altitude	BayPass	-2.93636978
X	15381510	collection_altitude	BayPass	-1.59262538
X	15391710	collection_altitude	BayPass	0.91594415
X	15411522	collection_altitude	BayPass	0.44397431
X	15411598	collection_altitude	BayPass	2.1072417
X	15415241	collection_altitude	BayPass	0.73186729
X	15428951	collection_altitude	BayPass	-3.46188775
X	15446345	collection_altitude	BayPass	-6.66079097
X	15448427	collection_altitude	BayPass	-5.65507477
X	15449512	collection_altitude	BayPass	-4.05281598
X	15449652	collection_altitude	BayPass	4.23444769
X	15454157	collection_altitude	BayPass	-0.43110862
X	15454562	collection_altitude	BayPass	-5.2375682
X	15454721	collection_altitude	BayPass	-2.90665263
X	15458317	collection_altitude	BayPass	-2.04889708
X	15458583	collection_altitude	BayPass	-5.76080339
X	15462707	collection_altitude	BayPass	5.05958936
X	15464115	collection_altitude	BayPass	-1.49106669
X	15468643	collection_altitude	BayPass	-0.1392954
X	15471713	collection_altitude	BayPass	2.84564242
X	15472950	collection_altitude	BayPass	-0.97145607
X	15486869	collection_altitude	BayPass	-4.57201455
X	15489471	collection_altitude	BayPass	3.98044867
X	15489629	collection_altitude	BayPass	-2.58749124
X	15492488	collection_altitude	BayPass	-2.35618906
X	15498158	collection_altitude	BayPass	-3.51952691
X	15498574	collection_altitude	BayPass	5.86402389
X	15498586	collection_altitude	BayPass	-3.77158644
X	15499750	collection_altitude	BayPass	-3.16814885
X	15499816	collection_altitude	BayPass	-4.42201014
X	15500344	collection_altitude	BayPass	-0.73172483
X	15500890	collection_altitude	BayPass	-3.09033581
X	15500995	collection_altitude	BayPass	-2.94306982
X	15502496	collection_altitude	BayPass	-4.11315074
X	15504212	collection_altitude	BayPass	-2.62900977
X	15504234	collection_altitude	BayPass	-1.44591342
X	15504566	collection_altitude	BayPass	-0.04119769
X	15504773	collection_altitude	BayPass	7.96512947
X	15504979	collection_altitude	BayPass	-2.08058231
X	15505718	collection_altitude	BayPass	-3.47352791
X	15505962	collection_altitude	BayPass	-4.24496345
X	15507423	collection_altitude	BayPass	-0.74723152
X	15509393	collection_altitude	BayPass	3.21399776
X	15509712	collection_altitude	BayPass	-4.2785093
X	15510714	collection_altitude	BayPass	-4.23638129
X	15511338	collection_altitude	BayPass	1.78680563
X	15511737	collection_altitude	BayPass	-3.76662786
X	15512157	collection_altitude	BayPass	-3.80090466
X	15513739	collection_altitude	BayPass	-3.72084317
X	15514951	collection_altitude	BayPass	-3.34136268
X	15516451	collection_altitude	BayPass	-4.47713417
X	15519828	collection_altitude	BayPass	2.71230102
X	15520550	collection_altitude	BayPass	-2.44850737
X	15520674	collection_altitude	BayPass	-2.68082491
X	15521642	collection_altitude	BayPass	-3.54277742
X	15522439	collection_altitude	BayPass	-1.6098561
X	15523974	collection_altitude	BayPass	-3.2276824
X	15524165	collection_altitude	BayPass	0.94358821
X	15525185	collection_altitude	BayPass	-4.16112604
X	15525328	collection_altitude	BayPass	-2.61901235
X	15526130	collection_altitude	BayPass	3.08997166
X	15526279	collection_altitude	BayPass	-3.83710835
X	15526948	collection_altitude	BayPass	7.05423595
X	15527092	collection_altitude	BayPass	-3.0456777
X	15527234	collection_altitude	BayPass	-3.60621939
X	15527795	collection_altitude	BayPass	-2.35066059
X	15528175	collection_altitude	BayPass	-3.93549925
X	15529154	collection_altitude	BayPass	-0.0094436
X	15530896	collection_altitude	BayPass	-3.16551142
X	15531292	collection_altitude	BayPass	-3.87994153
X	15531748	collection_altitude	BayPass	-3.32400947
X	15532813	collection_altitude	BayPass	-4.38015427
X	15533388	collection_altitude	BayPass	-5.89080431
X	15533403	collection_altitude	BayPass	-3.82582403
X	15533629	collection_altitude	BayPass	-4.20816844
X	15533630	collection_altitude	BayPass	-3.73804471
X	15533711	collection_altitude	BayPass	-5.15750296
X	15533805	collection_altitude	BayPass	-3.00074791
X	15533828	collection_altitude	BayPass	-4.03726859
X	15533872	collection_altitude	BayPass	-4.03506174
X	15534253	collection_altitude	BayPass	0.39386229
X	15534277	collection_altitude	BayPass	-3.91923846
X	15534294	collection_altitude	BayPass	-4.64206143
X	15534323	collection_altitude	BayPass	-3.56167603
X	15534366	collection_altitude	BayPass	-1.24284863
X	15534526	collection_altitude	BayPass	-1.83754347
X	15534582	collection_altitude	BayPass	-5.93284015
X	15534613	collection_altitude	BayPass	-4.68607284
X	15534714	collection_altitude	BayPass	-4.84952829
X	15534772	collection_altitude	BayPass	-4.15100049
X	15534803	collection_altitude	BayPass	-0.43612078
X	15534809	collection_altitude	BayPass	-4.14682998
X	15534834	collection_altitude	BayPass	-4.45339904
X	15534918	collection_altitude	BayPass	-5.80716714
X	15534939	collection_altitude	BayPass	-5.41398334
X	15534963	collection_altitude	BayPass	-4.71814239
X	15534964	collection_altitude	BayPass	0.50944155
X	15535050	collection_altitude	BayPass	-4.47765147
X	15535058	collection_altitude	BayPass	-4.21544902
X	15535142	collection_altitude	BayPass	-3.60861682
X	15535165	collection_altitude	BayPass	-5.26780087
X	15535207	collection_altitude	BayPass	-2.88666567
X	15535332	collection_altitude	BayPass	-5.24573627
X	15535441	collection_altitude	BayPass	-4.73087316
X	15535728	collection_altitude	BayPass	-4.0811498
X	15535738	collection_altitude	BayPass	-3.30027106
X	15535768	collection_altitude	BayPass	-4.41279445
X	15535838	collection_altitude	BayPass	-5.53709995
X	15535886	collection_altitude	BayPass	-4.87971245
X	15535938	collection_altitude	BayPass	-1.29276867
X	15535979	collection_altitude	BayPass	-2.79062459
X	15536038	collection_altitude	BayPass	-3.35368906
X	15536251	collection_altitude	BayPass	-4.68362294
X	15536300	collection_altitude	BayPass	-3.62057528
X	15536338	collection_altitude	BayPass	-4.26064179
X	15536353	collection_altitude	BayPass	-2.06364997
X	15536476	collection_altitude	BayPass	-4.03148075
X	15536609	collection_altitude	BayPass	-2.76114128
X	15536794	collection_altitude	BayPass	-6.1411413
X	15536878	collection_altitude	BayPass	-2.13273679
X	15536900	collection_altitude	BayPass	-4.86962911
X	15537150	collection_altitude	BayPass	-3.97080967
X	15537174	collection_altitude	BayPass	-0.05592927
X	15537191	collection_altitude	BayPass	-3.72501858
X	15537273	collection_altitude	BayPass	-5.29040684
X	15537628	collection_altitude	BayPass	-4.25618959
X	15537653	collection_altitude	BayPass	-5.0915883
X	15537770	collection_altitude	BayPass	-3.7249822
X	15537791	collection_altitude	BayPass	-5.39741266
X	15537946	collection_altitude	BayPass	-2.50984184
X	15537964	collection_altitude	BayPass	-3.73501812
X	15538209	collection_altitude	BayPass	-4.66655221
X	15538230	collection_altitude	BayPass	-4.47087808
X	15538331	collection_altitude	BayPass	-3.22434977
X	15538332	collection_altitude	BayPass	-3.34226323
X	15538450	collection_altitude	BayPass	-4.84372751
X	15538468	collection_altitude	BayPass	-4.47964917
X	15538484	collection_altitude	BayPass	-3.8209714
X	15538501	collection_altitude	BayPass	-4.20343349
X	15538595	collection_altitude	BayPass	-2.81783207
X	15538678	collection_altitude	BayPass	-1.4553536
X	15538680	collection_altitude	BayPass	-5.04361657
X	15538720	collection_altitude	BayPass	-4.15817074
X	15538730	collection_altitude	BayPass	-4.3557296
X	15538735	collection_altitude	BayPass	-2.08040045
X	15538788	collection_altitude	BayPass	-5.45451248
X	15538804	collection_altitude	BayPass	-4.34424988
X	15539067	collection_altitude	BayPass	-4.94333492
X	15539088	collection_altitude	BayPass	-3.62584486
X	15539126	collection_altitude	BayPass	-5.15611334
X	15539329	collection_altitude	BayPass	-4.45350119
X	15539643	collection_altitude	BayPass	-5.07681773
X	15539895	collection_altitude	BayPass	-2.78569252
X	15539896	collection_altitude	BayPass	-4.72909022
X	15540203	collection_altitude	BayPass	-3.78555013
X	15540281	collection_altitude	BayPass	-1.17358583
X	15540307	collection_altitude	BayPass	-0.65443063
X	15540451	collection_altitude	BayPass	-4.37533152
X	15540473	collection_altitude	BayPass	-2.16178457
X	15540993	collection_altitude	BayPass	0.96133123
X	15541033	collection_altitude	BayPass	-4.0130322
X	15541091	collection_altitude	BayPass	-4.0835999
X	15541301	collection_altitude	BayPass	-3.13454556
X	15541333	collection_altitude	BayPass	-5.18742198
X	15541441	collection_altitude	BayPass	-3.4350916
X	15541488	collection_altitude	BayPass	-3.58332986
X	15541511	collection_altitude	BayPass	-4.8712045
X	15541512	collection_altitude	BayPass	-4.6623101
X	15541524	collection_altitude	BayPass	-4.55231727
X	15541530	collection_altitude	BayPass	-3.1651385
X	15541680	collection_altitude	BayPass	-1.21616728
X	15541734	collection_altitude	BayPass	-1.3905445
X	15541750	collection_altitude	BayPass	0.20003271
X	15541798	collection_altitude	BayPass	-1.82875927
X	15541821	collection_altitude	BayPass	-4.5507084
X	15541823	collection_altitude	BayPass	-0.78887057
X	15541975	collection_altitude	BayPass	-4.62358307
X	15542147	collection_altitude	BayPass	-0.93189227
X	15542444	collection_altitude	BayPass	-3.75462861
X	15542543	collection_altitude	BayPass	-0.29526422
X	15542948	collection_altitude	BayPass	-2.25424888
X	15543582	collection_altitude	BayPass	-3.30067999
X	15543660	collection_altitude	BayPass	-3.26187751
X	15544546	collection_altitude	BayPass	-4.15116441
X	15546516	collection_altitude	BayPass	-0.55311166
X	15546517	collection_altitude	BayPass	-2.90594115
X	15546562	collection_altitude	BayPass	-4.40806466
X	15546588	collection_altitude	BayPass	0.91608161
X	15546768	collection_altitude	BayPass	-2.86102115
X	15547487	collection_altitude	BayPass	-5.08764001
X	15547764	collection_altitude	BayPass	-4.87443649
X	15547969	collection_altitude	BayPass	-4.49498879
X	15548114	collection_altitude	BayPass	-4.75274782
X	15548435	collection_altitude	BayPass	-2.30994089
X	15549430	collection_altitude	BayPass	-0.32571171
X	15549984	collection_altitude	BayPass	-4.5848062
X	15552816	collection_altitude	BayPass	-0.90921183
X	15553871	collection_altitude	BayPass	-3.15054644
X	15554225	collection_altitude	BayPass	-0.63834461
X	15555262	collection_altitude	BayPass	-3.24347318
X	15556788	collection_altitude	BayPass	-1.41261206
X	15558022	collection_altitude	BayPass	-2.41595277
X	15558317	collection_altitude	BayPass	1.88252568
X	15558984	collection_altitude	BayPass	-3.59668533
X	15560227	collection_altitude	BayPass	-3.44393519
X	15560507	collection_altitude	BayPass	-0.72130994
X	15561799	collection_altitude	BayPass	-3.72592161
X	15561883	collection_altitude	BayPass	-0.59103408
X	15561928	collection_altitude	BayPass	-3.34735483
X	15562506	collection_altitude	BayPass	-0.33894433
X	15562543	collection_altitude	BayPass	-3.27263822
X	15562897	collection_altitude	BayPass	-0.58013677
X	15562982	collection_altitude	BayPass	-2.81361532
X	15563017	collection_altitude	BayPass	-2.43820467
X	15563163	collection_altitude	BayPass	-3.35172551
X	15563262	collection_altitude	BayPass	-0.39176824
X	15563291	collection_altitude	BayPass	-3.70502991
X	15563551	collection_altitude	BayPass	-1.53407696
X	15563817	collection_altitude	BayPass	-3.18846583
X	15563848	collection_altitude	BayPass	-2.58611243
X	15563898	collection_altitude	BayPass	-3.76493316
X	15564028	collection_altitude	BayPass	8.99904113
X	15564087	collection_altitude	BayPass	-2.80008799
X	15564111	collection_altitude	BayPass	-3.72193311
X	15564251	collection_altitude	BayPass	-1.19861548
X	15564357	collection_altitude	BayPass	-2.55482543
X	15564379	collection_altitude	BayPass	1.07018028
X	15564384	collection_altitude	BayPass	-0.98854425
X	15564418	collection_altitude	BayPass	-2.79969386
X	15564796	collection_altitude	BayPass	1.31060068
X	15564810	collection_altitude	BayPass	-3.58623318
X	15564823	collection_altitude	BayPass	-2.30160243
X	15564826	collection_altitude	BayPass	-3.29777333
X	15565109	collection_altitude	BayPass	-2.92031125
X	15565112	collection_altitude	BayPass	-3.1321845
X	15565121	collection_altitude	BayPass	0.0544623
X	15565188	collection_altitude	BayPass	-2.95442258
X	15565199	collection_altitude	BayPass	-2.68585727
X	15565224	collection_altitude	BayPass	7.29283913
X	15565402	collection_altitude	BayPass	-2.36661404
X	15565484	collection_altitude	BayPass	-2.39082997
X	15565507	collection_altitude	BayPass	-4.34624922
X	15565611	collection_altitude	BayPass	-2.99827695
X	15565699	collection_altitude	BayPass	-2.55257544
X	15565729	collection_altitude	BayPass	-1.74378416
X	15565751	collection_altitude	BayPass	-3.55707362
X	15565773	collection_altitude	BayPass	-2.96474815
X	15565799	collection_altitude	BayPass	-2.82048431
X	15565826	collection_altitude	BayPass	-2.70603438
X	15566124	collection_altitude	BayPass	-3.46071186
X	15566173	collection_altitude	BayPass	-1.95566229
X	15566191	collection_altitude	BayPass	-4.17183261
X	15566270	collection_altitude	BayPass	-2.03764137
X	15566361	collection_altitude	BayPass	-3.10358818
X	15566378	collection_altitude	BayPass	-2.48335905
X	15566430	collection_altitude	BayPass	-2.97350586
X	15566464	collection_altitude	BayPass	-0.61370591
X	15566513	collection_altitude	BayPass	2.19459158
X	15566525	collection_altitude	BayPass	-3.88779157
X	15566599	collection_altitude	BayPass	-0.4051204
X	15567388	collection_altitude	BayPass	-5.53985312
X	15568030	collection_altitude	BayPass	-1.12011532
X	15569456	collection_altitude	BayPass	-2.66076469
X	15569985	collection_altitude	BayPass	0.22001222
X	15570483	collection_altitude	BayPass	-5.60664016
X	15570708	collection_altitude	BayPass	-4.96426402
X	15571826	collection_altitude	BayPass	-4.06702155
X	15572200	collection_altitude	BayPass	-6.27664594
X	15573075	collection_altitude	BayPass	-1.53984971
X	15573760	collection_altitude	BayPass	0.68787052
X	15574157	collection_altitude	BayPass	-6.06448548
X	15577648	collection_altitude	BayPass	-5.82195102
X	15577924	collection_altitude	BayPass	-1.07840346
X	15577943	collection_altitude	BayPass	-2.20076609
X	15577947	collection_altitude	BayPass	-4.23858972
X	15577951	collection_altitude	BayPass	-2.31727982
X	15578031	collection_altitude	BayPass	-3.26077567
X	15578032	collection_altitude	BayPass	-4.9724641
X	15578090	collection_altitude	BayPass	-1.80871865
X	15578110	collection_altitude	BayPass	-5.18565945
X	15578329	collection_altitude	BayPass	-3.14319509
X	15578560	collection_altitude	BayPass	-3.07494587
X	15578624	collection_altitude	BayPass	-3.37727535
X	15578744	collection_altitude	BayPass	-4.34811488
X	15578952	collection_altitude	BayPass	-4.83699884
X	15579175	collection_altitude	BayPass	-1.80183801
X	15580194	collection_altitude	BayPass	-4.47894947
X	15580603	collection_altitude	BayPass	-4.03227225
X	15580864	collection_altitude	BayPass	-2.08206722
X	15580882	collection_altitude	BayPass	-0.6249199
X	15581534	collection_altitude	BayPass	-3.79069494
X	15582770	collection_altitude	BayPass	1.29378531
X	15583797	collection_altitude	BayPass	-1.78599367
X	15584475	collection_altitude	BayPass	-3.72329304
X	15584957	collection_altitude	BayPass	0.43597844
X	15586404	collection_altitude	BayPass	1.16920732
X	15587409	collection_altitude	BayPass	-3.61052415
X	15588326	collection_altitude	BayPass	-4.5931141
X	15588463	collection_altitude	BayPass	-4.72182952
X	15589003	collection_altitude	BayPass	-4.02535919
X	15589715	collection_altitude	BayPass	-2.91757843
X	15589946	collection_altitude	BayPass	-5.11310847
X	15590436	collection_altitude	BayPass	-3.73096009
X	15590520	collection_altitude	BayPass	-3.89461579
X	15591249	collection_altitude	BayPass	-3.68763967
X	15591934	collection_altitude	BayPass	-3.21338653
X	15592593	collection_altitude	BayPass	-1.72285569
X	15592922	collection_altitude	BayPass	-5.31095599
X	15593112	collection_altitude	BayPass	-4.35722603
X	15593449	collection_altitude	BayPass	-2.95941061
X	15594357	collection_altitude	BayPass	-3.01875148
X	15595289	collection_altitude	BayPass	-3.01810536
X	15596055	collection_altitude	BayPass	-2.44979513
X	15596813	collection_altitude	BayPass	-3.65532068
X	15596846	collection_altitude	BayPass	-0.9644185
X	15598034	collection_altitude	BayPass	-0.79402822
X	15598381	collection_altitude	BayPass	-3.71630288
X	15599102	collection_altitude	BayPass	-3.64396065
X	15599847	collection_altitude	BayPass	-5.65146754
X	15600388	collection_altitude	BayPass	-5.4286773
X	15600589	collection_altitude	BayPass	-2.78075441
X	15601940	collection_altitude	BayPass	-0.71986727
X	15602069	collection_altitude	BayPass	-4.76273288
X	15603763	collection_altitude	BayPass	-4.04713956
X	15603936	collection_altitude	BayPass	-3.82900272
X	15604712	collection_altitude	BayPass	-3.10081932
X	15604836	collection_altitude	BayPass	-3.67662175
X	15604942	collection_altitude	BayPass	-4.8399078
X	15605186	collection_altitude	BayPass	-4.92902395
X	15605589	collection_altitude	BayPass	-2.34732731
X	15606709	collection_altitude	BayPass	-3.43432679
X	15607374	collection_altitude	BayPass	-3.84800803
X	15607653	collection_altitude	BayPass	-4.24695133
X	15607883	collection_altitude	BayPass	-2.43198645
X	15610946	collection_altitude	BayPass	-5.09175077
X	15611434	collection_altitude	BayPass	-3.8982411
X	15611663	collection_altitude	BayPass	-3.03054804
X	15611708	collection_altitude	BayPass	-3.05601148
X	15611730	collection_altitude	BayPass	-3.58119975
X	15611890	collection_altitude	BayPass	-4.5588307
X	15612796	collection_altitude	BayPass	-1.56492566
X	15612814	collection_altitude	BayPass	-3.18697362
X	15612950	collection_altitude	BayPass	-4.86488851
X	15613228	collection_altitude	BayPass	-4.13004537
X	15613318	collection_altitude	BayPass	-4.00611955
X	15613344	collection_altitude	BayPass	-3.41344132
X	15613685	collection_altitude	BayPass	-4.62624324
X	15613699	collection_altitude	BayPass	-3.00770254
X	15613728	collection_altitude	BayPass	4.78622193
X	15613734	collection_altitude	BayPass	-4.14154143
X	15613833	collection_altitude	BayPass	-4.11626679
X	15613858	collection_altitude	BayPass	-4.72853587
X	15613927	collection_altitude	BayPass	-4.56339922
X	15613991	collection_altitude	BayPass	-6.09115327
X	15614019	collection_altitude	BayPass	-4.0250595
X	15614101	collection_altitude	BayPass	-4.61369655
X	15614134	collection_altitude	BayPass	-3.43493083
X	15614296	collection_altitude	BayPass	-4.44686198
X	15614311	collection_altitude	BayPass	-3.43113632
X	15614592	collection_altitude	BayPass	-4.21434584
X	15614647	collection_altitude	BayPass	-2.13153972
X	15614650	collection_altitude	BayPass	-4.79644927
X	15614676	collection_altitude	BayPass	-3.89238001
X	15614795	collection_altitude	BayPass	-4.0804972
X	15614801	collection_altitude	BayPass	-3.77440687
X	15615099	collection_altitude	BayPass	-3.95684203
X	15615241	collection_altitude	BayPass	-4.61262152
X	15615288	collection_altitude	BayPass	-3.07858831
X	15615525	collection_altitude	BayPass	-4.73813953
X	15615697	collection_altitude	BayPass	-2.31120621
X	15615817	collection_altitude	BayPass	-4.67225243
X	15616004	collection_altitude	BayPass	-2.70832803
X	15616322	collection_altitude	BayPass	-2.22701448
X	15616644	collection_altitude	BayPass	-2.99893938
X	15616676	collection_altitude	BayPass	-4.24913687
X	15616808	collection_altitude	BayPass	-4.47763444
X	15616889	collection_altitude	BayPass	-3.65294708
X	15616895	collection_altitude	BayPass	-0.74075461
X	15617000	collection_altitude	BayPass	0.82185843
X	15617194	collection_altitude	BayPass	-3.67279777
X	15617316	collection_altitude	BayPass	-3.79438132
X	15617428	collection_altitude	BayPass	-4.01343054
X	15617433	collection_altitude	BayPass	-3.70878092
X	15617437	collection_altitude	BayPass	-3.93100097
X	15617450	collection_altitude	BayPass	-4.42869123
X	15617456	collection_altitude	BayPass	-4.24582144
X	15617467	collection_altitude	BayPass	-2.05471235
X	15617471	collection_altitude	BayPass	-3.32564098
X	15618230	collection_altitude	BayPass	-1.91307342
X	15618249	collection_altitude	BayPass	-3.70032971
X	15618702	collection_altitude	BayPass	1.07440389
X	15618850	collection_altitude	BayPass	-2.86649033
X	15618851	collection_altitude	BayPass	-3.28191862
X	15619007	collection_altitude	BayPass	-4.62358929
X	15619031	collection_altitude	BayPass	-4.55165089
X	15619139	collection_altitude	BayPass	-4.67787117
X	15619141	collection_altitude	BayPass	-4.25988786
X	15619339	collection_altitude	BayPass	-4.58880495
X	15619341	collection_altitude	BayPass	-2.49522906
X	15619629	collection_altitude	BayPass	-5.31316755
X	15619638	collection_altitude	BayPass	-4.80089738
X	15619669	collection_altitude	BayPass	-0.58537042
X	15619863	collection_altitude	BayPass	-4.08953724
X	15619917	collection_altitude	BayPass	-4.10674924
X	15619973	collection_altitude	BayPass	-3.10924516
X	15620090	collection_altitude	BayPass	-4.05926414
X	15620100	collection_altitude	BayPass	-4.18680472
X	15620184	collection_altitude	BayPass	-4.68892666
X	15620192	collection_altitude	BayPass	-2.35637354
X	15620298	collection_altitude	BayPass	-4.34547365
X	15623956	collection_altitude	BayPass	-4.62533765
X	15626784	collection_altitude	BayPass	-3.71248107
X	15627241	collection_altitude	BayPass	-2.54093838
X	15628191	collection_altitude	BayPass	-7.67437184
X	15628757	collection_altitude	BayPass	-3.17501292
X	15630708	collection_altitude	BayPass	-4.38631266
X	15630710	collection_altitude	BayPass	-1.86959993
X	15631229	collection_altitude	BayPass	-3.39943385
X	15631382	collection_altitude	BayPass	-2.53134697
X	15631603	collection_altitude	BayPass	-1.72215779
X	15631607	collection_altitude	BayPass	-2.65859003
X	15631782	collection_altitude	BayPass	-2.49766221
X	15631851	collection_altitude	BayPass	-3.80297774
X	15631912	collection_altitude	BayPass	-0.15076376
X	15631946	collection_altitude	BayPass	-3.47050066
X	15631976	collection_altitude	BayPass	-1.70059677
X	15632018	collection_altitude	BayPass	-1.47249141
X	15632137	collection_altitude	BayPass	-2.83876345
X	15632139	collection_altitude	BayPass	-0.60681979
X	15632217	collection_altitude	BayPass	-3.79081243
X	15632353	collection_altitude	BayPass	-1.39584669
X	15632355	collection_altitude	BayPass	-2.76240623
X	15632418	collection_altitude	BayPass	-3.20753868
X	15632425	collection_altitude	BayPass	-3.30551364
X	15632440	collection_altitude	BayPass	-1.79379531
X	15632442	collection_altitude	BayPass	-1.68305669
X	15632537	collection_altitude	BayPass	-3.03509146
X	15632898	collection_altitude	BayPass	-4.25793306
X	15632911	collection_altitude	BayPass	-3.16793072
X	15632938	collection_altitude	BayPass	-0.60993853
X	15633001	collection_altitude	BayPass	-3.51799249
X	15633451	collection_altitude	BayPass	-3.21080476
X	15633718	collection_altitude	BayPass	-2.06512202
X	15633812	collection_altitude	BayPass	-2.63090849
X	15633883	collection_altitude	BayPass	-4.11827246
X	15633941	collection_altitude	BayPass	-2.68979383
X	15633942	collection_altitude	BayPass	-2.45960645
X	15634788	collection_altitude	BayPass	-2.31563294
X	15637007	collection_altitude	BayPass	-3.80164693
X	15637563	collection_altitude	BayPass	-2.63562781
X	15637859	collection_altitude	BayPass	-0.91338724
X	15637865	collection_altitude	BayPass	-3.13908203
X	15638451	collection_altitude	BayPass	-2.1543062
X	15638935	collection_altitude	BayPass	-2.50760825
X	15639963	collection_altitude	BayPass	-4.56012539
X	15640743	collection_altitude	BayPass	-4.14216537
X	15641058	collection_altitude	BayPass	-4.4171384
X	15641325	collection_altitude	BayPass	-4.53233942
X	15644018	collection_altitude	BayPass	-2.85261862
X	15644807	collection_altitude	BayPass	-1.81056642
X	15647908	collection_altitude	BayPass	-2.11319006
X	15647987	collection_altitude	BayPass	-3.54119338
X	15648294	collection_altitude	BayPass	-4.02031023
X	15648885	collection_altitude	BayPass	-6.5913921
X	15650381	collection_altitude	BayPass	-3.46084711
X	15650503	collection_altitude	BayPass	-3.74003616
X	15650548	collection_altitude	BayPass	-1.8208945
X	15650795	collection_altitude	BayPass	-1.72919982
X	15650989	collection_altitude	BayPass	-5.44888765
X	15651410	collection_altitude	BayPass	-3.47687149
X	15651411	collection_altitude	BayPass	-4.95888564
X	15652145	collection_altitude	BayPass	-4.11056744
X	15652242	collection_altitude	BayPass	-4.97072044
X	15652652	collection_altitude	BayPass	-2.84586234
X	15652912	collection_altitude	BayPass	6.25128773
X	15653133	collection_altitude	BayPass	-2.51710223
X	15653683	collection_altitude	BayPass	-3.2292268
X	15653947	collection_altitude	BayPass	-2.59389243
X	15654727	collection_altitude	BayPass	-2.85992524
X	15655021	collection_altitude	BayPass	-2.90319345
X	15655241	collection_altitude	BayPass	-4.24688185
X	15655272	collection_altitude	BayPass	-2.88976776
X	15655977	collection_altitude	BayPass	-4.49070758
X	15656239	collection_altitude	BayPass	-2.74878914
X	15656530	collection_altitude	BayPass	-4.21774302
X	15656599	collection_altitude	BayPass	-2.71783902
X	15657346	collection_altitude	BayPass	-4.70436773
X	15657360	collection_altitude	BayPass	-3.55298561
X	15657687	collection_altitude	BayPass	-4.48246809
X	15659969	collection_altitude	BayPass	-4.24299225
X	15660006	collection_altitude	BayPass	-2.63995241
X	15660708	collection_altitude	BayPass	-4.79198322
X	15661109	collection_altitude	BayPass	-2.94689971
X	15661343	collection_altitude	BayPass	-3.83442538
X	15662599	collection_altitude	BayPass	-2.68544666
X	15664371	collection_altitude	BayPass	-2.18927826
X	15667252	collection_altitude	BayPass	-1.60256989
X	15668934	collection_altitude	BayPass	-2.84876291
X	15669064	collection_altitude	BayPass	-4.49115896
X	15669068	collection_altitude	BayPass	-4.51792741
X	15669674	collection_altitude	BayPass	-3.8168145
X	15670052	collection_altitude	BayPass	0.34294429
X	15671669	collection_altitude	BayPass	-5.00246555
X	15676838	collection_altitude	BayPass	-2.09013086
X	15679016	collection_altitude	BayPass	-2.8900354
X	15679077	collection_altitude	BayPass	0.08084746
X	15679540	collection_altitude	BayPass	-4.84004215
X	15680055	collection_altitude	BayPass	-4.44025733
X	15680665	collection_altitude	BayPass	-3.27036743
X	15683623	collection_altitude	BayPass	2.7306005
X	15689246	collection_altitude	BayPass	-4.7696632
X	15689717	collection_altitude	BayPass	-4.41508944
X	15698504	collection_altitude	BayPass	-1.71649882
X	15700095	collection_altitude	BayPass	-4.20231016
X	15700236	collection_altitude	BayPass	-3.26265357
X	15700285	collection_altitude	BayPass	-2.96454402
X	15701080	collection_altitude	BayPass	-4.11083904
X	15702491	collection_altitude	BayPass	-4.24523404
X	15702600	collection_altitude	BayPass	-3.94761666
X	15707184	collection_altitude	BayPass	-3.70791095
X	15707751	collection_altitude	BayPass	-1.55606233
X	15708488	collection_altitude	BayPass	-4.87991652
X	15708546	collection_altitude	BayPass	-3.56980017
X	15709827	collection_altitude	BayPass	-6.50559482
X	15709898	collection_altitude	BayPass	-3.74391539
X	15710035	collection_altitude	BayPass	-0.93504745
X	15710598	collection_altitude	BayPass	-7.14431885
X	15711095	collection_altitude	BayPass	-0.64475098
X	15712192	collection_altitude	BayPass	-7.5960834
X	15712194	collection_altitude	BayPass	-3.77906671
X	15712289	collection_altitude	BayPass	-7.04140044
X	15712410	collection_altitude	BayPass	-5.18342252
X	15712535	collection_altitude	BayPass	-2.07685554
X	15712737	collection_altitude	BayPass	-3.48065011
X	15713171	collection_altitude	BayPass	-3.49256461
X	15713189	collection_altitude	BayPass	-3.70239993
X	15713310	collection_altitude	BayPass	-4.2740211
X	15713347	collection_altitude	BayPass	-2.64814741
X	15713449	collection_altitude	BayPass	-2.71106351
X	15714572	collection_altitude	BayPass	-3.18487253
X	15715823	collection_altitude	BayPass	-2.7594053
X	15716160	collection_altitude	BayPass	-5.31182034
X	15716969	collection_altitude	BayPass	-4.99489396
X	15717012	collection_altitude	BayPass	-3.0926527
X	15717430	collection_altitude	BayPass	-4.73286341
X	15717431	collection_altitude	BayPass	-4.07991528
X	15717658	collection_altitude	BayPass	-3.34456816
X	15717685	collection_altitude	BayPass	-4.04886903
X	15718137	collection_altitude	BayPass	-6.10778266
X	15718140	collection_altitude	BayPass	-2.96181782
X	15718320	collection_altitude	BayPass	-3.8215045
X	15718909	collection_altitude	BayPass	-2.93581894
X	15719419	collection_altitude	BayPass	-5.31896468
X	15719444	collection_altitude	BayPass	-2.29108909
X	15719570	collection_altitude	BayPass	-3.59875461
X	15719572	collection_altitude	BayPass	-3.23979145
X	15719573	collection_altitude	BayPass	-4.15754311
X	15719913	collection_altitude	BayPass	-3.00506662
X	15720236	collection_altitude	BayPass	-6.00873679
X	15720356	collection_altitude	BayPass	-4.44732468
X	15720685	collection_altitude	BayPass	-7.04821298
X	15720931	collection_altitude	BayPass	0.56323479
X	15721572	collection_altitude	BayPass	-2.34286156
X	15721600	collection_altitude	BayPass	-3.36102056
X	15722073	collection_altitude	BayPass	-5.90135173
X	15722308	collection_altitude	BayPass	-3.09510891
X	15723169	collection_altitude	BayPass	-4.42825092
X	15723181	collection_altitude	BayPass	-2.56809703
X	15723214	collection_altitude	BayPass	-6.34273084
X	15723468	collection_altitude	BayPass	-4.43005974
X	15723624	collection_altitude	BayPass	-3.47786896
X	15725974	collection_altitude	BayPass	-2.89072173
X	15726383	collection_altitude	BayPass	-3.21034817
X	15726935	collection_altitude	BayPass	-4.05939311
X	15727278	collection_altitude	BayPass	-1.29596803
X	15731254	collection_altitude	BayPass	-3.63354043
X	15733629	collection_altitude	BayPass	-3.2691873
X	15734234	collection_altitude	BayPass	-4.00588598
X	15737519	collection_altitude	BayPass	-0.91535686
X	15741051	collection_altitude	BayPass	-3.06267661
X	15741722	collection_altitude	BayPass	-5.02431816
X	15742044	collection_altitude	BayPass	-1.5717308
X	15742146	collection_altitude	BayPass	-3.80987689
X	15743442	collection_altitude	BayPass	0.15911864
X	15745861	collection_altitude	BayPass	-2.47185456
X	15746887	collection_altitude	BayPass	-0.02189242
X	15747394	collection_altitude	BayPass	-2.92441278
X	15747522	collection_altitude	BayPass	-1.26276265
X	15747548	collection_altitude	BayPass	-0.71376154
X	15752000	collection_altitude	BayPass	-4.30140305
X	15752322	collection_altitude	BayPass	-3.37414506
X	15752399	collection_altitude	BayPass	-3.36664037
X	15752835	collection_altitude	BayPass	-3.24241058
X	15752923	collection_altitude	BayPass	-2.17904219
X	15753568	collection_altitude	BayPass	-2.28393946
X	15753579	collection_altitude	BayPass	-3.76482075
X	15753666	collection_altitude	BayPass	-3.78493982
X	15754245	collection_altitude	BayPass	-0.95640783
X	15754284	collection_altitude	BayPass	-4.51805546
X	15754628	collection_altitude	BayPass	-3.1395679
X	15755153	collection_altitude	BayPass	-4.00225046
X	15755161	collection_altitude	BayPass	-3.6074752
X	15755227	collection_altitude	BayPass	8.49778714
X	15756744	collection_altitude	BayPass	-5.04676316
X	15756831	collection_altitude	BayPass	-3.57301555
X	15756864	collection_altitude	BayPass	-3.11695087
X	15757453	collection_altitude	BayPass	0.63430956
X	15759337	collection_altitude	BayPass	-3.34061843
X	15759486	collection_altitude	BayPass	-2.72159131
X	15761481	collection_altitude	BayPass	-4.63749717
X	15762234	collection_altitude	BayPass	-2.43753529
X	15762512	collection_altitude	BayPass	-4.46364816
X	15763136	collection_altitude	BayPass	-0.68634812
X	15763804	collection_altitude	BayPass	-5.26353978
X	15763966	collection_altitude	BayPass	-1.70762366
X	15764643	collection_altitude	BayPass	0.93353897
X	15765032	collection_altitude	BayPass	-4.192604
X	15765397	collection_altitude	BayPass	-4.25921189
X	15765617	collection_altitude	BayPass	0.11369227
X	15765834	collection_altitude	BayPass	-5.02131412
X	15766404	collection_altitude	BayPass	-3.54447892
X	15766423	collection_altitude	BayPass	-2.17356051
X	15766867	collection_altitude	BayPass	-4.5632317
X	15767454	collection_altitude	BayPass	-5.11064874
X	15767710	collection_altitude	BayPass	-2.96953865
X	15767891	collection_altitude	BayPass	-4.14401721
X	15768455	collection_altitude	BayPass	-5.1624725
X	15768559	collection_altitude	BayPass	-4.1031594
X	15768731	collection_altitude	BayPass	-3.26984129
X	15769150	collection_altitude	BayPass	-2.94940023
X	15769848	collection_altitude	BayPass	-4.25272324
X	15770075	collection_altitude	BayPass	-3.44360633
X	15770450	collection_altitude	BayPass	-4.44685591
X	15771050	collection_altitude	BayPass	-3.87976243
X	15771051	collection_altitude	BayPass	-3.73754783
X	15771261	collection_altitude	BayPass	-3.63314285
X	15771481	collection_altitude	BayPass	-0.34406692
X	15771511	collection_altitude	BayPass	-2.51090409
X	15771886	collection_altitude	BayPass	-2.66826349
X	15772444	collection_altitude	BayPass	-1.54262663
X	15772449	collection_altitude	BayPass	-3.93711718
X	15772843	collection_altitude	BayPass	-3.9792611
X	15774340	collection_altitude	BayPass	-0.19819024
X	15775963	collection_altitude	BayPass	-4.56456451
X	15776416	collection_altitude	BayPass	0.14731312
X	15777203	collection_altitude	BayPass	-4.03496647
X	15778101	collection_altitude	BayPass	-5.13507421
X	15791820	collection_altitude	BayPass	-5.50450849
X	15792846	collection_altitude	BayPass	-2.9253975
X	15792864	collection_altitude	BayPass	-1.41280319
X	15792870	collection_altitude	BayPass	-4.45455389
X	15792871	collection_altitude	BayPass	-1.61529836
X	15794427	collection_altitude	BayPass	-1.26046369
X	15797902	collection_altitude	BayPass	-0.20217048
X	15797928	collection_altitude	BayPass	-3.40537103
X	15798138	collection_altitude	BayPass	-1.37661046
X	15800511	collection_altitude	BayPass	-3.3525935
X	15826636	collection_altitude	BayPass	-3.05137231
X	15826661	collection_altitude	BayPass	-3.68658979
X	15826727	collection_altitude	BayPass	-4.02049881
X	15826768	collection_altitude	BayPass	-4.46172743
X	15826811	collection_altitude	BayPass	-5.49942779
X	15827225	collection_altitude	BayPass	-3.91075793
X	15827577	collection_altitude	BayPass	-3.63510338
X	15827581	collection_altitude	BayPass	-4.65112752
X	15827663	collection_altitude	BayPass	-3.14045198
X	15827882	collection_altitude	BayPass	-4.40728476
X	15827884	collection_altitude	BayPass	-5.20717268
X	15828206	collection_altitude	BayPass	-4.35867602
X	15828370	collection_altitude	BayPass	-0.95049982
X	15828457	collection_altitude	BayPass	-3.0578404
X	15828510	collection_altitude	BayPass	-1.40898519
X	15828891	collection_altitude	BayPass	-2.98365905
X	15828905	collection_altitude	BayPass	-4.51561157
X	15828939	collection_altitude	BayPass	-3.36332353
X	15828948	collection_altitude	BayPass	-3.88730749
X	15829045	collection_altitude	BayPass	-5.30674315
X	15829176	collection_altitude	BayPass	-5.12355887
X	15829182	collection_altitude	BayPass	-4.51650883
X	15829316	collection_altitude	BayPass	-4.37288482
X	15829321	collection_altitude	BayPass	-4.96225005
X	15829339	collection_altitude	BayPass	-2.05947218
X	15829341	collection_altitude	BayPass	-0.46452333
X	15829343	collection_altitude	BayPass	-3.17568486
X	15829367	collection_altitude	BayPass	-3.58449245
X	15829368	collection_altitude	BayPass	-4.93610131
X	15829370	collection_altitude	BayPass	-4.75560148
X	15830076	collection_altitude	BayPass	-5.31588133
X	15830118	collection_altitude	BayPass	-3.79352542
X	15830836	collection_altitude	BayPass	-4.73879964
X	15830878	collection_altitude	BayPass	-4.30145573
X	15830893	collection_altitude	BayPass	-3.91259487
X	15831009	collection_altitude	BayPass	-4.19520762
X	15831056	collection_altitude	BayPass	-4.69391954
X	15831113	collection_altitude	BayPass	-4.37505709
X	15831274	collection_altitude	BayPass	-1.2678028
X	15831577	collection_altitude	BayPass	-2.4642328
X	15831621	collection_altitude	BayPass	-3.42455797
X	15831821	collection_altitude	BayPass	-2.85726919
X	15831826	collection_altitude	BayPass	-1.62561882
X	15831836	collection_altitude	BayPass	-3.90164663
X	15831988	collection_altitude	BayPass	-3.61265002
X	15831992	collection_altitude	BayPass	-3.25459173
X	15832088	collection_altitude	BayPass	-3.6653474
X	15832493	collection_altitude	BayPass	-5.39517527
X	15832495	collection_altitude	BayPass	-4.74089458
X	15832497	collection_altitude	BayPass	-2.9928477
X	15832504	collection_altitude	BayPass	-3.09515937
X	15832578	collection_altitude	BayPass	-4.5699114
X	15832583	collection_altitude	BayPass	-2.99249486
X	15832594	collection_altitude	BayPass	-4.74994154
X	15832597	collection_altitude	BayPass	-3.83824008
X	15832599	collection_altitude	BayPass	-5.52701171
X	15832621	collection_altitude	BayPass	-4.79239045
X	15832624	collection_altitude	BayPass	-5.25302542
X	15832700	collection_altitude	BayPass	-2.68728738
X	15832701	collection_altitude	BayPass	-4.72711281
X	15832702	collection_altitude	BayPass	-5.31769715
X	15832708	collection_altitude	BayPass	-3.124723
X	15832908	collection_altitude	BayPass	-5.2834964
X	15833196	collection_altitude	BayPass	0.87612312
X	15833206	collection_altitude	BayPass	-5.14631302
X	15833225	collection_altitude	BayPass	-4.59965592
X	15834155	collection_altitude	BayPass	-2.88893919
X	15834220	collection_altitude	BayPass	-5.25876395
X	15834391	collection_altitude	BayPass	-5.61136993
X	15834398	collection_altitude	BayPass	-5.24764225
X	15834429	collection_altitude	BayPass	-4.06947174
X	15834470	collection_altitude	BayPass	-5.02005845
X	15834482	collection_altitude	BayPass	-2.90379417
X	15834493	collection_altitude	BayPass	-4.61911151
X	15834505	collection_altitude	BayPass	-4.80046004
X	15834512	collection_altitude	BayPass	-3.08676474
X	15834514	collection_altitude	BayPass	-5.60494109
X	15834535	collection_altitude	BayPass	0.79632555
X	15834602	collection_altitude	BayPass	-5.17211864
X	15834658	collection_altitude	BayPass	-4.10110552
X	15834740	collection_altitude	BayPass	-2.5194173
X	15834771	collection_altitude	BayPass	2.93745284
X	15835086	collection_altitude	BayPass	-2.66137445
X	15835088	collection_altitude	BayPass	-4.47516855
X	15835215	collection_altitude	BayPass	-4.45642489
X	15835266	collection_altitude	BayPass	0.9636249
X	15835397	collection_altitude	BayPass	-5.20365338
X	15835412	collection_altitude	BayPass	-4.16730599
X	15835440	collection_altitude	BayPass	-4.57726523
X	15835496	collection_altitude	BayPass	-3.60269738
X	15835531	collection_altitude	BayPass	-5.04385317
X	15835579	collection_altitude	BayPass	-2.36995808
X	15835968	collection_altitude	BayPass	4.15506449
X	15837333	collection_altitude	BayPass	-2.34260969
X	15838208	collection_altitude	BayPass	-6.21872589
X	15838533	collection_altitude	BayPass	-4.8738694
X	15838918	collection_altitude	BayPass	-3.99583482
X	15839035	collection_altitude	BayPass	1.57288834
X	15839358	collection_altitude	BayPass	-3.74850732
X	15839928	collection_altitude	BayPass	-3.48152116
X	15841874	collection_altitude	BayPass	-3.73047948
X	15841922	collection_altitude	BayPass	-2.71455252
X	15842012	collection_altitude	BayPass	-3.68940725
X	15843940	collection_altitude	BayPass	-1.93983613
X	15844122	collection_altitude	BayPass	-1.01035657
X	15844997	collection_altitude	BayPass	-2.913397
X	15845754	collection_altitude	BayPass	-1.83600229
X	15845901	collection_altitude	BayPass	-4.95858633
X	15846923	collection_altitude	BayPass	-3.169358
X	15847009	collection_altitude	BayPass	1.06027406
X	15847996	collection_altitude	BayPass	-3.78592301
X	15848061	collection_altitude	BayPass	-3.28895798
X	15849687	collection_altitude	BayPass	-3.44826221
X	15850084	collection_altitude	BayPass	8.27000426
X	15850451	collection_altitude	BayPass	-3.96789627
X	15851118	collection_altitude	BayPass	-1.76711228
X	15851148	collection_altitude	BayPass	-2.51032249
X	15852179	collection_altitude	BayPass	-3.44427684
X	15852878	collection_altitude	BayPass	-2.97140285
X	15854573	collection_altitude	BayPass	-2.7143314
X	15855399	collection_altitude	BayPass	-3.20921616
X	15855619	collection_altitude	BayPass	-3.76608743
X	15855825	collection_altitude	BayPass	-3.29563499
X	15857242	collection_altitude	BayPass	-3.48602254
X	15857962	collection_altitude	BayPass	-2.86151137
X	15858593	collection_altitude	BayPass	-2.50568656
X	15859656	collection_altitude	BayPass	-3.54719201
X	15860059	collection_altitude	BayPass	-3.70619934
X	15860392	collection_altitude	BayPass	-3.47418471
X	15861354	collection_altitude	BayPass	-3.93319052
X	15861385	collection_altitude	BayPass	-2.73697787
X	15862229	collection_altitude	BayPass	-2.85883071
X	15862361	collection_altitude	BayPass	-2.67856514
X	15865305	collection_altitude	BayPass	-2.30309087
X	15865354	collection_altitude	BayPass	-2.06554267
X	15865412	collection_altitude	BayPass	-3.9438404
X	15865936	collection_altitude	BayPass	-2.14532222
X	15869613	collection_altitude	BayPass	-5.00810353
X	15869637	collection_altitude	BayPass	-5.6670226
X	15873028	collection_altitude	BayPass	-3.54339805
X	15873065	collection_altitude	BayPass	-1.7351605
X	15873130	collection_altitude	BayPass	-2.14114094
X	15873274	collection_altitude	BayPass	-4.04654411
X	15874958	collection_altitude	BayPass	-4.1529951
X	15875706	collection_altitude	BayPass	-4.21626166
X	15876456	collection_altitude	BayPass	-1.36089275
X	15876746	collection_altitude	BayPass	-2.23662346
X	15877544	collection_altitude	BayPass	-0.56906609
X	15877696	collection_altitude	BayPass	-2.97826146
X	15877819	collection_altitude	BayPass	-2.07736102
X	15878253	collection_altitude	BayPass	-4.79521865
X	15878707	collection_altitude	BayPass	-2.68008328
X	15878832	collection_altitude	BayPass	-1.83568501
X	15878971	collection_altitude	BayPass	-4.07739712
X	15880027	collection_altitude	BayPass	-5.21588783
X	15880368	collection_altitude	BayPass	-3.58303761
X	15880389	collection_altitude	BayPass	-3.90474015
X	15881595	collection_altitude	BayPass	-4.09482616
X	15881737	collection_altitude	BayPass	-4.3756654
X	15882667	collection_altitude	BayPass	-4.11783528
X	15883466	collection_altitude	BayPass	-5.86772422
X	15883510	collection_altitude	BayPass	-2.88307126
X	15883598	collection_altitude	BayPass	0.11492846
X	15883698	collection_altitude	BayPass	-0.09827761
X	15883872	collection_altitude	BayPass	-5.00022447
X	15883975	collection_altitude	BayPass	-0.20260144
X	15884017	collection_altitude	BayPass	-3.71702483
X	15884112	collection_altitude	BayPass	-1.21737415
X	15884282	collection_altitude	BayPass	-4.30905112
X	15885205	collection_altitude	BayPass	0.35327774
X	15885237	collection_altitude	BayPass	-0.94026501
X	15885337	collection_altitude	BayPass	-4.61361696
X	15886026	collection_altitude	BayPass	-1.59049684
X	15886704	collection_altitude	BayPass	-0.95345287
X	15886749	collection_altitude	BayPass	-1.90521061
X	15887810	collection_altitude	BayPass	3.62042391
X	15887898	collection_altitude	BayPass	-3.40022439
X	15888390	collection_altitude	BayPass	-4.56656186
X	15888831	collection_altitude	BayPass	-2.44586371
X	15888860	collection_altitude	BayPass	-2.01150382
X	15889251	collection_altitude	BayPass	-4.36616247
X	15889382	collection_altitude	BayPass	-4.75993891
X	15889766	collection_altitude	BayPass	-2.61473847
X	15889940	collection_altitude	BayPass	-3.14676938
X	15890245	collection_altitude	BayPass	-0.39526556
X	15890790	collection_altitude	BayPass	-5.03143322
