## Supplemental File 7 for "Local adaptation and spatiotemporal patterns of genetic diversity revealed by repeated sampling of *Caenorhabditis elegans* across the Hawaiian Islands" (part 15 of 35)

CHROM	POS	trait	method	BF
X	15891297	collection_altitude	BayPass	-4.79143344
X	15895034	collection_altitude	BayPass	-1.12437534
X	15895345	collection_altitude	BayPass	-4.70609047
X	15895543	collection_altitude	BayPass	-0.66858114
X	15895545	collection_altitude	BayPass	-1.86701944
X	15895577	collection_altitude	BayPass	-3.54207478
X	15895678	collection_altitude	BayPass	-1.45358476
X	15897357	collection_altitude	BayPass	-1.27092101
X	15897359	collection_altitude	BayPass	-2.43837972
X	15898566	collection_altitude	BayPass	-2.65354496
X	15899066	collection_altitude	BayPass	0.03899341
X	15899357	collection_altitude	BayPass	-2.71407468
X	15899371	collection_altitude	BayPass	-0.38628593
X	15899734	collection_altitude	BayPass	-2.68623925
X	15900160	collection_altitude	BayPass	-4.32380474
X	15900302	collection_altitude	BayPass	-2.0112596
X	15900474	collection_altitude	BayPass	-5.01613838
X	15900646	collection_altitude	BayPass	-3.74320553
X	15900702	collection_altitude	BayPass	-3.20188005
X	15902612	collection_altitude	BayPass	-3.6213689
X	15902809	collection_altitude	BayPass	-1.14095715
X	15903307	collection_altitude	BayPass	-1.28739326
X	15903671	collection_altitude	BayPass	-3.21155349
X	15904140	collection_altitude	BayPass	-3.56121506
X	15905194	collection_altitude	BayPass	-2.42541887
X	15905404	collection_altitude	BayPass	-3.2792296
X	15905632	collection_altitude	BayPass	0.17004231
X	15906727	collection_altitude	BayPass	-4.02700254
X	15908705	collection_altitude	BayPass	0.85505837
X	15909034	collection_altitude	BayPass	0.36745535
X	15910774	collection_altitude	BayPass	-2.0399767
X	15911042	collection_altitude	BayPass	-4.68169932
X	15911645	collection_altitude	BayPass	-3.69588782
X	15911685	collection_altitude	BayPass	-1.69153308
X	15913206	collection_altitude	BayPass	-4.01008617
X	15914154	collection_altitude	BayPass	1.10432128
X	15917441	collection_altitude	BayPass	-1.55853329
X	15918286	collection_altitude	BayPass	-3.72996116
X	15918736	collection_altitude	BayPass	-1.42148954
X	15919402	collection_altitude	BayPass	0.7698048
X	15919589	collection_altitude	BayPass	-4.49227714
X	15921064	collection_altitude	BayPass	4.16626019
X	15922175	collection_altitude	BayPass	-1.2908451
X	15922493	collection_altitude	BayPass	-4.83338554
X	15923590	collection_altitude	BayPass	-5.34160018
X	15930189	collection_altitude	BayPass	-3.36965408
X	15931029	collection_altitude	BayPass	0.7643408
X	15931472	collection_altitude	BayPass	-1.167327
X	15932950	collection_altitude	BayPass	-1.71676995
X	15934430	collection_altitude	BayPass	-0.53308346
X	15934612	collection_altitude	BayPass	2.48946377
X	15934616	collection_altitude	BayPass	-3.75113915
X	15940144	collection_altitude	BayPass	-5.31453906
X	15941636	collection_altitude	BayPass	-3.5257722
X	15942319	collection_altitude	BayPass	-0.3896611
X	15943688	collection_altitude	BayPass	-3.01974849
X	15944182	collection_altitude	BayPass	-2.26209981
X	15945530	collection_altitude	BayPass	-2.90425124
X	15945815	collection_altitude	BayPass	-1.57110405
X	15946616	collection_altitude	BayPass	0.25185426
X	15947127	collection_altitude	BayPass	2.29903234
X	15948657	collection_altitude	BayPass	-4.22469867
X	15948899	collection_altitude	BayPass	-2.91893585
X	15950989	collection_altitude	BayPass	-4.88984674
X	15952033	collection_altitude	BayPass	0.41278788
X	15953716	collection_altitude	BayPass	-4.20056032
X	15954065	collection_altitude	BayPass	-1.51230972
X	15954872	collection_altitude	BayPass	-3.58544125
X	15955982	collection_altitude	BayPass	-3.14232715
X	15956239	collection_altitude	BayPass	8.60926356
X	15956242	collection_altitude	BayPass	-3.85668457
X	15957770	collection_altitude	BayPass	-2.00618299
X	15957870	collection_altitude	BayPass	-3.41943025
X	15957918	collection_altitude	BayPass	1.94538848
X	15958517	collection_altitude	BayPass	-0.76562597
X	15958932	collection_altitude	BayPass	-3.75845538
X	15958982	collection_altitude	BayPass	-4.23815293
X	15959516	collection_altitude	BayPass	-4.22541982
X	15960431	collection_altitude	BayPass	-2.76872431
X	15961839	collection_altitude	BayPass	-2.00880513
X	15961844	collection_altitude	BayPass	-2.32963641
X	15963048	collection_altitude	BayPass	1.76465615
X	15963326	collection_altitude	BayPass	2.45663563
X	15963715	collection_altitude	BayPass	-2.22139518
X	15964139	collection_altitude	BayPass	-0.60181903
X	15964140	collection_altitude	BayPass	-4.61698069
X	15964238	collection_altitude	BayPass	-3.31822043
X	15964991	collection_altitude	BayPass	4.33911898
X	15970339	collection_altitude	BayPass	0.79735506
X	15972482	collection_altitude	BayPass	1.84293584
X	15972775	collection_altitude	BayPass	2.30723322
X	15972786	collection_altitude	BayPass	-1.681133
X	15976315	collection_altitude	BayPass	3.02167017
X	15976563	collection_altitude	BayPass	-1.26211854
X	15977528	collection_altitude	BayPass	-2.84756052
X	15977672	collection_altitude	BayPass	-2.34201675
X	15977673	collection_altitude	BayPass	-0.92609963
X	15977674	collection_altitude	BayPass	-3.74170752
X	15977675	collection_altitude	BayPass	-2.16220511
X	15977712	collection_altitude	BayPass	-2.78761038
X	15977749	collection_altitude	BayPass	-3.08238692
X	15977798	collection_altitude	BayPass	-3.01928889
X	15978002	collection_altitude	BayPass	-2.48047923
X	15979804	collection_altitude	BayPass	0.76521506
X	15980165	collection_altitude	BayPass	-2.29637246
X	15980452	collection_altitude	BayPass	-1.10000526
X	15981819	collection_altitude	BayPass	-3.2298981
X	15983671	collection_altitude	BayPass	-4.18014261
X	15983673	collection_altitude	BayPass	-3.32682366
X	15983955	collection_altitude	BayPass	0.63319253
X	15984318	collection_altitude	BayPass	-3.2146425
X	15984600	collection_altitude	BayPass	-3.8735819
X	15984618	collection_altitude	BayPass	-2.99611484
X	15984826	collection_altitude	BayPass	-2.52690283
X	15986026	collection_altitude	BayPass	-4.74565959
X	15986147	collection_altitude	BayPass	-4.69632677
X	15987443	collection_altitude	BayPass	-3.79203625
X	15987458	collection_altitude	BayPass	-2.80333855
X	15989741	collection_altitude	BayPass	-3.61704372
X	15990029	collection_altitude	BayPass	-4.63573621
X	15991281	collection_altitude	BayPass	-2.06316213
X	15991313	collection_altitude	BayPass	-5.02382156
X	15991769	collection_altitude	BayPass	-1.3857884
X	15991797	collection_altitude	BayPass	-3.64783981
X	15992071	collection_altitude	BayPass	-3.78375518
X	15992899	collection_altitude	BayPass	-3.55542771
X	15993212	collection_altitude	BayPass	-3.65701479
X	15994157	collection_altitude	BayPass	-4.71062494
X	15994228	collection_altitude	BayPass	6.28207466
X	15994853	collection_altitude	BayPass	-4.13190037
X	15995186	collection_altitude	BayPass	-1.16447904
X	15995423	collection_altitude	BayPass	-2.72791567
X	15995503	collection_altitude	BayPass	-4.94828225
X	15995702	collection_altitude	BayPass	-4.34078401
X	15995785	collection_altitude	BayPass	-2.74791228
X	15996003	collection_altitude	BayPass	-4.37213539
X	15997250	collection_altitude	BayPass	-0.47110865
X	15997744	collection_altitude	BayPass	1.98781532
X	15998418	collection_altitude	BayPass	0.80151999
X	15998419	collection_altitude	BayPass	-0.65381625
X	15998572	collection_altitude	BayPass	-3.87360168
X	15998783	collection_altitude	BayPass	-2.48443117
X	15999107	collection_altitude	BayPass	-4.09663219
X	16001593	collection_altitude	BayPass	-5.53887632
X	16001801	collection_altitude	BayPass	0.80766748
X	16002271	collection_altitude	BayPass	-3.14930699
X	16002354	collection_altitude	BayPass	-4.33748829
X	16003636	collection_altitude	BayPass	-1.17017246
X	16003838	collection_altitude	BayPass	-2.88020692
X	16004328	collection_altitude	BayPass	-3.88646521
X	16004482	collection_altitude	BayPass	-2.33732315
X	16007612	collection_altitude	BayPass	-1.15601998
X	16009060	collection_altitude	BayPass	-5.17220212
X	16009061	collection_altitude	BayPass	-4.6174821
X	16010789	collection_altitude	BayPass	0.88453012
X	16010878	collection_altitude	BayPass	-1.45935375
X	16011792	collection_altitude	BayPass	-0.79023791
X	16011819	collection_altitude	BayPass	-1.30360092
X	16012960	collection_altitude	BayPass	-0.89367739
X	16015552	collection_altitude	BayPass	-4.36409307
X	16015790	collection_altitude	BayPass	3.50262271
X	16015841	collection_altitude	BayPass	-4.20239755
X	16016130	collection_altitude	BayPass	-2.11580666
X	16016163	collection_altitude	BayPass	-5.54395097
X	16017463	collection_altitude	BayPass	-2.59492947
X	16018530	collection_altitude	BayPass	-0.13276681
X	16018570	collection_altitude	BayPass	-4.61849197
X	16019509	collection_altitude	BayPass	5.37654631
X	16019842	collection_altitude	BayPass	-2.66281623
X	16020365	collection_altitude	BayPass	-2.32941243
X	16021154	collection_altitude	BayPass	-4.10262872
X	16023962	collection_altitude	BayPass	-3.96981258
X	16024472	collection_altitude	BayPass	-3.8524444
X	16024499	collection_altitude	BayPass	0.87873927
X	16024519	collection_altitude	BayPass	-4.59431646
X	16024618	collection_altitude	BayPass	-3.89021705
X	16026032	collection_altitude	BayPass	-5.52431377
X	16026563	collection_altitude	BayPass	0.01747308
X	16026702	collection_altitude	BayPass	1.82466105
X	16027167	collection_altitude	BayPass	-4.22792215
X	16027749	collection_altitude	BayPass	-1.03940595
X	16028004	collection_altitude	BayPass	-3.2941011
X	16028451	collection_altitude	BayPass	-5.57962362
X	16028791	collection_altitude	BayPass	-2.82525695
X	16029403	collection_altitude	BayPass	-0.54021933
X	16029637	collection_altitude	BayPass	-4.57337178
X	16031095	collection_altitude	BayPass	0.98263774
X	16031512	collection_altitude	BayPass	-1.63730179
X	16031890	collection_altitude	BayPass	-4.96976075
X	16032439	collection_altitude	BayPass	-4.53811053
X	16032440	collection_altitude	BayPass	-2.90076133
X	16033656	collection_altitude	BayPass	-3.67830951
X	16034504	collection_altitude	BayPass	-4.2817422
X	16036304	collection_altitude	BayPass	-4.51638357
X	16036457	collection_altitude	BayPass	1.7167254
X	16036781	collection_altitude	BayPass	-3.27594119
X	16036795	collection_altitude	BayPass	-3.1041206
X	16037038	collection_altitude	BayPass	-4.32547934
X	16037119	collection_altitude	BayPass	2.21796244
X	16037674	collection_altitude	BayPass	-3.90856336
X	16037678	collection_altitude	BayPass	-4.35398807
X	16040894	collection_altitude	BayPass	-3.98348849
X	16041157	collection_altitude	BayPass	-5.61494418
X	16041488	collection_altitude	BayPass	-2.96881289
X	16041629	collection_altitude	BayPass	-2.22452976
X	16041864	collection_altitude	BayPass	-3.89191843
X	16042715	collection_altitude	BayPass	-3.85609272
X	16043070	collection_altitude	BayPass	-4.43672963
X	16043173	collection_altitude	BayPass	-4.83010149
X	16044006	collection_altitude	BayPass	-1.06995387
X	16045101	collection_altitude	BayPass	-2.14209287
X	16045533	collection_altitude	BayPass	-0.44536681
X	16046412	collection_altitude	BayPass	-2.7204595
X	16046610	collection_altitude	BayPass	-1.62686872
X	16047018	collection_altitude	BayPass	-2.41574071
X	16047670	collection_altitude	BayPass	-4.82536157
X	16050319	collection_altitude	BayPass	-4.75880165
X	16050336	collection_altitude	BayPass	-5.28726273
X	16050819	collection_altitude	BayPass	-3.32121652
X	16051111	collection_altitude	BayPass	1.72302014
X	16051656	collection_altitude	BayPass	-3.73657996
X	16051797	collection_altitude	BayPass	-4.92998987
X	16051902	collection_altitude	BayPass	-3.49390531
X	16052511	collection_altitude	BayPass	3.96782214
X	16053121	collection_altitude	BayPass	2.78442794
X	16053406	collection_altitude	BayPass	0.00476452
X	16053746	collection_altitude	BayPass	-3.18861129
X	16054029	collection_altitude	BayPass	0.61809423
X	16054654	collection_altitude	BayPass	-3.84945816
X	16054826	collection_altitude	BayPass	-1.72897543
X	16055168	collection_altitude	BayPass	-3.92146357
X	16055814	collection_altitude	BayPass	-3.79204025
X	16056130	collection_altitude	BayPass	-4.38332946
X	16056484	collection_altitude	BayPass	-3.09674351
X	16057775	collection_altitude	BayPass	-3.94530681
X	16058680	collection_altitude	BayPass	-3.50880801
X	16059205	collection_altitude	BayPass	-4.85136436
X	16059309	collection_altitude	BayPass	1.88321891
X	16059882	collection_altitude	BayPass	-4.6728605
X	16066140	collection_altitude	BayPass	-3.80660996
X	16067078	collection_altitude	BayPass	-2.34599003
X	16067094	collection_altitude	BayPass	-3.84670794
X	16067341	collection_altitude	BayPass	4.10467164
X	16067635	collection_altitude	BayPass	-3.00921362
X	16067828	collection_altitude	BayPass	-5.27230448
X	16067898	collection_altitude	BayPass	5.08024599
X	16067913	collection_altitude	BayPass	-5.22602716
X	16070087	collection_altitude	BayPass	-4.96004132
X	16070219	collection_altitude	BayPass	4.12616782
X	16070226	collection_altitude	BayPass	-3.61252201
X	16070360	collection_altitude	BayPass	-4.41446008
X	16070917	collection_altitude	BayPass	-2.01527612
X	16071116	collection_altitude	BayPass	-2.15825606
X	16071441	collection_altitude	BayPass	-2.72772706
X	16071442	collection_altitude	BayPass	-3.5834185
X	16073764	collection_altitude	BayPass	-5.166212
X	16073765	collection_altitude	BayPass	-4.92675326
X	16074020	collection_altitude	BayPass	-2.01674908
X	16074122	collection_altitude	BayPass	-4.93576838
X	16074172	collection_altitude	BayPass	-5.68229352
X	16074295	collection_altitude	BayPass	-4.61607864
X	16074696	collection_altitude	BayPass	-3.33659276
X	16074846	collection_altitude	BayPass	-3.77435017
X	16074895	collection_altitude	BayPass	-2.29279687
X	16075065	collection_altitude	BayPass	-2.23147254
X	16077032	collection_altitude	BayPass	-2.2431663
X	16077569	collection_altitude	BayPass	-4.75154702
X	16077779	collection_altitude	BayPass	-3.09855383
X	16078622	collection_altitude	BayPass	-4.20316273
X	16079073	collection_altitude	BayPass	-3.5689499
X	16079312	collection_altitude	BayPass	-4.59464446
X	16079891	collection_altitude	BayPass	-3.37278517
X	16081246	collection_altitude	BayPass	-0.8543295
X	16082425	collection_altitude	BayPass	-5.64445728
X	16082546	collection_altitude	BayPass	2.2070332
X	16082635	collection_altitude	BayPass	0.02592895
X	16083361	collection_altitude	BayPass	-4.18533266
X	16083983	collection_altitude	BayPass	-3.90284374
X	16085512	collection_altitude	BayPass	-3.21051378
X	16085835	collection_altitude	BayPass	-3.99830526
X	16087305	collection_altitude	BayPass	-5.31972752
X	16087661	collection_altitude	BayPass	-2.02635406
X	16088423	collection_altitude	BayPass	-3.33523276
X	16088520	collection_altitude	BayPass	-5.03947718
X	16088864	collection_altitude	BayPass	-4.7816723
X	16091255	collection_altitude	BayPass	-2.4641478
X	16091371	collection_altitude	BayPass	-5.17705286
X	16092691	collection_altitude	BayPass	-5.13780628
X	16096610	collection_altitude	BayPass	-4.11183096
X	16096790	collection_altitude	BayPass	-3.84684655
X	16099011	collection_altitude	BayPass	-4.54605792
X	16100176	collection_altitude	BayPass	-3.64280931
X	16102381	collection_altitude	BayPass	3.3151882
X	16103386	collection_altitude	BayPass	-4.59356203
X	16103664	collection_altitude	BayPass	-2.81427295
X	16103788	collection_altitude	BayPass	-3.60798486
X	16104059	collection_altitude	BayPass	-5.20801348
X	16104940	collection_altitude	BayPass	-2.45606531
X	16105377	collection_altitude	BayPass	-5.80878747
X	16105469	collection_altitude	BayPass	-3.18697025
X	16105769	collection_altitude	BayPass	-4.4627982
X	16108050	collection_altitude	BayPass	-2.04091753
X	16108866	collection_altitude	BayPass	-5.53055641
X	16109011	collection_altitude	BayPass	-0.76552146
X	16113779	collection_altitude	BayPass	-2.78231369
X	16114859	collection_altitude	BayPass	-2.65143979
X	16116151	collection_altitude	BayPass	-2.99573317
X	16117104	collection_altitude	BayPass	-1.81694745
X	16117369	collection_altitude	BayPass	-3.32499669
X	16117524	collection_altitude	BayPass	-2.90091925
X	16117592	collection_altitude	BayPass	-3.07802215
X	16118370	collection_altitude	BayPass	-2.42026616
X	16118422	collection_altitude	BayPass	-2.33593337
X	16118429	collection_altitude	BayPass	-4.60980439
X	16118474	collection_altitude	BayPass	-2.65949311
X	16118602	collection_altitude	BayPass	-4.84836847
X	16119617	collection_altitude	BayPass	1.73838239
X	16120042	collection_altitude	BayPass	-2.84841735
X	16120622	collection_altitude	BayPass	-2.91483216
X	16120896	collection_altitude	BayPass	-1.05719173
X	16125262	collection_altitude	BayPass	-4.3587941
X	16125372	collection_altitude	BayPass	-5.9515408
X	16125658	collection_altitude	BayPass	0.10695411
X	16125753	collection_altitude	BayPass	-3.31516461
X	16125766	collection_altitude	BayPass	2.0198399
X	16126307	collection_altitude	BayPass	-2.23874772
X	16127434	collection_altitude	BayPass	-5.01938334
X	16129660	collection_altitude	BayPass	-5.22987384
X	16129861	collection_altitude	BayPass	-2.54305749
X	16133558	collection_altitude	BayPass	-3.91516744
X	16135349	collection_altitude	BayPass	-0.28414882
X	16137824	collection_altitude	BayPass	-4.45754328
X	16140577	collection_altitude	BayPass	-3.16178529
X	16142624	collection_altitude	BayPass	-3.74777209
X	16143757	collection_altitude	BayPass	-5.33289094
X	16145186	collection_altitude	BayPass	-3.73199333
X	16146852	collection_altitude	BayPass	-4.08716481
X	16150766	collection_altitude	BayPass	-4.82433515
X	16152762	collection_altitude	BayPass	-3.89106293
X	16154018	collection_altitude	BayPass	-4.1666344
X	16155383	collection_altitude	BayPass	-5.01937685
X	16155767	collection_altitude	BayPass	-2.77021262
X	16156205	collection_altitude	BayPass	-0.84354978
X	16156327	collection_altitude	BayPass	0.10352868
X	16156367	collection_altitude	BayPass	-2.63356825
X	16156374	collection_altitude	BayPass	-1.740818
X	16156581	collection_altitude	BayPass	-1.16905808
X	16156970	collection_altitude	BayPass	-5.02752199
X	16157677	collection_altitude	BayPass	-3.80345298
X	16157835	collection_altitude	BayPass	-3.93998073
X	16159396	collection_altitude	BayPass	-4.73244982
X	16159476	collection_altitude	BayPass	-3.05524478
X	16160126	collection_altitude	BayPass	-3.08665235
X	16160157	collection_altitude	BayPass	-3.06124284
X	16161504	collection_altitude	BayPass	-5.0426603
X	16161520	collection_altitude	BayPass	-2.18734358
X	16161775	collection_altitude	BayPass	-2.5323319
X	16162995	collection_altitude	BayPass	-2.56978893
X	16163079	collection_altitude	BayPass	-3.15870808
X	16163209	collection_altitude	BayPass	-3.00250002
X	16163379	collection_altitude	BayPass	-3.5933944
X	16163747	collection_altitude	BayPass	-2.87931748
X	16164308	collection_altitude	BayPass	-2.86379388
X	16164782	collection_altitude	BayPass	4.46616095
X	16165752	collection_altitude	BayPass	2.27254392
X	16168232	collection_altitude	BayPass	-1.74136707
X	16169326	collection_altitude	BayPass	-3.8274617
X	16169601	collection_altitude	BayPass	-3.81673261
X	16170496	collection_altitude	BayPass	-2.60966557
X	16170530	collection_altitude	BayPass	1.99546334
X	16170548	collection_altitude	BayPass	-1.95976676
X	16172801	collection_altitude	BayPass	-2.11612787
X	16173017	collection_altitude	BayPass	-1.98253132
X	16173164	collection_altitude	BayPass	-2.30186615
X	16173464	collection_altitude	BayPass	-2.7234082
X	16174374	collection_altitude	BayPass	-3.88764058
X	16175919	collection_altitude	BayPass	-2.20147233
X	16177238	collection_altitude	BayPass	4.29308117
X	16179175	collection_altitude	BayPass	0.8765426
X	16179209	collection_altitude	BayPass	-1.39533702
X	16180946	collection_altitude	BayPass	-4.22618089
X	16181082	collection_altitude	BayPass	-2.2659017
X	16181099	collection_altitude	BayPass	-2.76907929
X	16183268	collection_altitude	BayPass	-3.60922859
X	16184068	collection_altitude	BayPass	-3.8203234
X	16186975	collection_altitude	BayPass	3.34102848
X	16187016	collection_altitude	BayPass	-2.06432436
X	16187891	collection_altitude	BayPass	-4.69304154
X	16188503	collection_altitude	BayPass	-4.12987606
X	16190127	collection_altitude	BayPass	-3.54539138
X	16190499	collection_altitude	BayPass	0.03801081
X	16190733	collection_altitude	BayPass	-3.56943136
X	16190742	collection_altitude	BayPass	-3.51628054
X	16191234	collection_altitude	BayPass	-2.96914478
X	16191238	collection_altitude	BayPass	-1.42614935
X	16191639	collection_altitude	BayPass	-2.74927079
X	16192747	collection_altitude	BayPass	-4.46389602
X	16192759	collection_altitude	BayPass	-4.24783491
X	16192762	collection_altitude	BayPass	-1.39040366
X	16192935	collection_altitude	BayPass	-4.60900396
X	16193429	collection_altitude	BayPass	-3.80434711
X	16193587	collection_altitude	BayPass	2.55006916
X	16193588	collection_altitude	BayPass	-5.51375132
X	16194919	collection_altitude	BayPass	-3.19404615
X	16195879	collection_altitude	BayPass	0.8115364
X	16196144	collection_altitude	BayPass	-2.86362689
X	16196575	collection_altitude	BayPass	-1.18948131
X	16199213	collection_altitude	BayPass	-2.43409974
X	16199217	collection_altitude	BayPass	-3.41151914
X	16199989	collection_altitude	BayPass	-3.47620084
X	16199990	collection_altitude	BayPass	-1.79895797
X	16200626	collection_altitude	BayPass	-2.0283164
X	16200627	collection_altitude	BayPass	-4.65618803
X	16200655	collection_altitude	BayPass	-4.93913528
X	16200696	collection_altitude	BayPass	-2.85003299
X	16200781	collection_altitude	BayPass	-2.60687789
X	16201632	collection_altitude	BayPass	-2.59083063
X	16201689	collection_altitude	BayPass	-2.0021656
X	16202166	collection_altitude	BayPass	-2.94124119
X	16203191	collection_altitude	BayPass	-4.18391407
X	16204178	collection_altitude	BayPass	-0.94677122
X	16205403	collection_altitude	BayPass	-3.7710397
X	16205811	collection_altitude	BayPass	-0.4202437
X	16206263	collection_altitude	BayPass	-4.29485298
X	16206296	collection_altitude	BayPass	-4.04580994
X	16206308	collection_altitude	BayPass	-2.62162756
X	16206574	collection_altitude	BayPass	-3.08377199
X	16206635	collection_altitude	BayPass	-3.01313269
X	16206804	collection_altitude	BayPass	-3.72774794
X	16207482	collection_altitude	BayPass	-4.04234323
X	16207516	collection_altitude	BayPass	-3.85186927
X	16207681	collection_altitude	BayPass	-4.29642256
X	16207741	collection_altitude	BayPass	-4.43822911
X	16208254	collection_altitude	BayPass	-2.27031926
X	16210148	collection_altitude	BayPass	1.30857909
X	16210947	collection_altitude	BayPass	-1.10754986
X	16210974	collection_altitude	BayPass	-2.77112125
X	16211329	collection_altitude	BayPass	-3.04134277
X	16211671	collection_altitude	BayPass	-4.34708757
X	16211745	collection_altitude	BayPass	-2.87792834
X	16212541	collection_altitude	BayPass	-3.74455235
X	16212544	collection_altitude	BayPass	-4.65246903
X	16212545	collection_altitude	BayPass	-3.99645687
X	16212549	collection_altitude	BayPass	-3.29911499
X	16214639	collection_altitude	BayPass	-2.37048304
X	16215387	collection_altitude	BayPass	-2.67916218
X	16215455	collection_altitude	BayPass	-3.57495879
X	16215635	collection_altitude	BayPass	-3.42194899
X	16215769	collection_altitude	BayPass	-2.38511231
X	16216956	collection_altitude	BayPass	-1.60750024
X	16217105	collection_altitude	BayPass	-2.62183102
X	16217678	collection_altitude	BayPass	-3.38448705
X	16217727	collection_altitude	BayPass	-1.29896478
X	16220818	collection_altitude	BayPass	-3.68428224
X	16220819	collection_altitude	BayPass	-0.95248514
X	16220836	collection_altitude	BayPass	-3.56982679
X	16221293	collection_altitude	BayPass	-3.46825558
X	16221633	collection_altitude	BayPass	-2.5388157
X	16221652	collection_altitude	BayPass	-2.61158136
X	16222848	collection_altitude	BayPass	-3.62981095
X	16223030	collection_altitude	BayPass	-3.05176277
X	16223703	collection_altitude	BayPass	-3.43064015
X	16224393	collection_altitude	BayPass	-3.37745766
X	16226226	collection_altitude	BayPass	-3.2456507
X	16226484	collection_altitude	BayPass	-2.34488247
X	16227745	collection_altitude	BayPass	-3.11094026
X	16228025	collection_altitude	BayPass	-2.58660842
X	16228620	collection_altitude	BayPass	-4.40811494
X	16229025	collection_altitude	BayPass	-4.46291786
X	16229434	collection_altitude	BayPass	-4.01366643
X	16229524	collection_altitude	BayPass	-3.60483033
X	16239996	collection_altitude	BayPass	-2.61622466
X	16240665	collection_altitude	BayPass	-4.35394207
X	16243733	collection_altitude	BayPass	-4.02125658
X	16244303	collection_altitude	BayPass	-3.15541659
X	16244311	collection_altitude	BayPass	-2.38266836
X	16244597	collection_altitude	BayPass	1.81635091
X	16244899	collection_altitude	BayPass	-1.68768239
X	16245505	collection_altitude	BayPass	-0.96636255
X	16245848	collection_altitude	BayPass	-2.02856781
X	16245920	collection_altitude	BayPass	2.1041082
X	16246256	collection_altitude	BayPass	0.26438304
X	16246257	collection_altitude	BayPass	-2.07809554
X	16246395	collection_altitude	BayPass	-1.21746826
X	16248834	collection_altitude	BayPass	-2.84284001
X	16249025	collection_altitude	BayPass	-4.12886387
X	16250080	collection_altitude	BayPass	4.52692945
X	16251247	collection_altitude	BayPass	-1.5130306
X	16252414	collection_altitude	BayPass	-0.68271041
X	16252415	collection_altitude	BayPass	4.41418126
X	16253723	collection_altitude	BayPass	-3.91386559
X	16254813	collection_altitude	BayPass	-1.51369018
X	16258661	collection_altitude	BayPass	-3.44476712
X	16258739	collection_altitude	BayPass	-3.09888921
X	16259862	collection_altitude	BayPass	-3.67825029
X	16260350	collection_altitude	BayPass	-1.33326921
X	16261247	collection_altitude	BayPass	-3.64675582
X	16261493	collection_altitude	BayPass	-3.15375461
X	16261624	collection_altitude	BayPass	-3.45589065
X	16261700	collection_altitude	BayPass	-4.94106809
X	16261914	collection_altitude	BayPass	-3.99157298
X	16262276	collection_altitude	BayPass	-2.8700595
X	16262726	collection_altitude	BayPass	-4.62580136
X	16263291	collection_altitude	BayPass	-3.55484947
X	16263996	collection_altitude	BayPass	-2.35379888
X	16264416	collection_altitude	BayPass	-3.58793538
X	16264419	collection_altitude	BayPass	-3.0191279
X	16265181	collection_altitude	BayPass	-0.27171647
X	16265406	collection_altitude	BayPass	-0.68434155
X	16266644	collection_altitude	BayPass	-2.37120427
X	16269490	collection_altitude	BayPass	-4.47788531
X	16270685	collection_altitude	BayPass	-5.46286775
X	16271382	collection_altitude	BayPass	-1.75329107
X	16271576	collection_altitude	BayPass	-3.90282859
X	16271662	collection_altitude	BayPass	-3.53144819
X	16271663	collection_altitude	BayPass	-3.12350448
X	16271795	collection_altitude	BayPass	-4.23894448
X	16271851	collection_altitude	BayPass	-0.80167149
X	16274433	collection_altitude	BayPass	-0.42544272
X	16274473	collection_altitude	BayPass	-4.30773984
X	16275245	collection_altitude	BayPass	-0.05223475
X	16275356	collection_altitude	BayPass	-2.81532896
X	16276152	collection_altitude	BayPass	-1.59152191
X	16276544	collection_altitude	BayPass	-3.2135669
X	16276844	collection_altitude	BayPass	-2.39613543
X	16277117	collection_altitude	BayPass	0.05606253
X	16279147	collection_altitude	BayPass	-3.15885184
X	16279355	collection_altitude	BayPass	-2.02100401
X	16279461	collection_altitude	BayPass	-3.73568085
X	16279696	collection_altitude	BayPass	-1.13457594
X	16281028	collection_altitude	BayPass	-1.31948016
X	16281259	collection_altitude	BayPass	-4.12343816
X	16281801	collection_altitude	BayPass	-2.35362798
X	16281834	collection_altitude	BayPass	-4.3100036
X	16281881	collection_altitude	BayPass	-2.42903895
X	16282033	collection_altitude	BayPass	-3.80207408
X	16282548	collection_altitude	BayPass	-3.58655357
X	16282556	collection_altitude	BayPass	-4.2927262
X	16282557	collection_altitude	BayPass	-3.97763372
X	16283544	collection_altitude	BayPass	-1.62270762
X	16283563	collection_altitude	BayPass	-4.23243123
X	16283714	collection_altitude	BayPass	-2.98486965
X	16285944	collection_altitude	BayPass	-1.4144496
X	16286531	collection_altitude	BayPass	-4.20829275
X	16287115	collection_altitude	BayPass	-2.39040124
X	16287546	collection_altitude	BayPass	-4.61248748
X	16287674	collection_altitude	BayPass	-3.58862703
X	16289280	collection_altitude	BayPass	-4.34256056
X	16290242	collection_altitude	BayPass	-4.15999226
X	16290322	collection_altitude	BayPass	-0.80277209
X	16290682	collection_altitude	BayPass	-3.76597346
X	16291770	collection_altitude	BayPass	-4.14295331
X	16292245	collection_altitude	BayPass	-1.91093713
X	16293011	collection_altitude	BayPass	-1.27806831
X	16293298	collection_altitude	BayPass	-4.90595665
X	16293756	collection_altitude	BayPass	-0.06487319
X	16293864	collection_altitude	BayPass	-4.32611755
X	16293897	collection_altitude	BayPass	-4.54109775
X	16294088	collection_altitude	BayPass	-2.98754381
X	16294129	collection_altitude	BayPass	-3.60790251
X	16294314	collection_altitude	BayPass	-2.32550104
X	16294541	collection_altitude	BayPass	-1.90349822
X	16295022	collection_altitude	BayPass	-2.36531074
X	16295071	collection_altitude	BayPass	7.06732687
X	16295294	collection_altitude	BayPass	2.59050327
X	16295561	collection_altitude	BayPass	-3.68057224
X	16296082	collection_altitude	BayPass	-3.79871456
X	16296324	collection_altitude	BayPass	-2.89763744
X	16296537	collection_altitude	BayPass	-2.28695434
X	16297045	collection_altitude	BayPass	3.40613279
X	16298126	collection_altitude	BayPass	-2.23352268
X	16298892	collection_altitude	BayPass	-3.81277618
X	16301048	collection_altitude	BayPass	-2.69489857
X	16301206	collection_altitude	BayPass	-4.02219355
X	16301261	collection_altitude	BayPass	-0.32499015
X	16301967	collection_altitude	BayPass	-2.89801776
X	16302149	collection_altitude	BayPass	-0.87748423
X	16302626	collection_altitude	BayPass	-1.53901184
X	16303364	collection_altitude	BayPass	-2.27406442
X	16303510	collection_altitude	BayPass	2.0354329
X	16304086	collection_altitude	BayPass	3.55865296
X	16304248	collection_altitude	BayPass	-2.64497283
X	16304468	collection_altitude	BayPass	-1.84873279
X	16305516	collection_altitude	BayPass	0.71212287
X	16306121	collection_altitude	BayPass	-3.80174599
X	16306135	collection_altitude	BayPass	-2.61667858
X	16307412	collection_altitude	BayPass	-4.39177482
X	16308236	collection_altitude	BayPass	-1.40535956
X	16311080	collection_altitude	BayPass	5.65103665
X	16311312	collection_altitude	BayPass	1.76952785
X	16311643	collection_altitude	BayPass	-4.97234504
X	16311659	collection_altitude	BayPass	-2.98264528
X	16312179	collection_altitude	BayPass	-1.99647042
X	16312733	collection_altitude	BayPass	-1.47811295
X	16312890	collection_altitude	BayPass	-3.93275627
X	16312931	collection_altitude	BayPass	-3.62484085
X	16313802	collection_altitude	BayPass	-1.40741709
X	16314390	collection_altitude	BayPass	-2.18791776
X	16314651	collection_altitude	BayPass	-0.74417823
X	16314652	collection_altitude	BayPass	-4.52097802
X	16314906	collection_altitude	BayPass	-3.2370589
X	16316080	collection_altitude	BayPass	-3.93572221
X	16316140	collection_altitude	BayPass	-1.27511182
X	16316173	collection_altitude	BayPass	-2.33001017
X	16316180	collection_altitude	BayPass	3.14232304
X	16316883	collection_altitude	BayPass	-4.07454224
X	16317270	collection_altitude	BayPass	-2.15477064
X	16317442	collection_altitude	BayPass	3.19232842
X	16317471	collection_altitude	BayPass	-2.7339459
X	16318241	collection_altitude	BayPass	-2.33406803
X	16318899	collection_altitude	BayPass	-3.88188594
X	16319530	collection_altitude	BayPass	-3.95962637
X	16320259	collection_altitude	BayPass	-2.88698896
X	16320262	collection_altitude	BayPass	-2.67206965
X	16320266	collection_altitude	BayPass	0.68232571
X	16320925	collection_altitude	BayPass	-2.07380389
X	16321104	collection_altitude	BayPass	-3.13644117
X	16321214	collection_altitude	BayPass	-3.52126157
X	16321881	collection_altitude	BayPass	-1.99574647
X	16321971	collection_altitude	BayPass	-0.04916989
X	16322142	collection_altitude	BayPass	-4.58840756
X	16322204	collection_altitude	BayPass	-2.54118713
X	16322302	collection_altitude	BayPass	-0.26082097
X	16322412	collection_altitude	BayPass	-3.68961022
X	16322717	collection_altitude	BayPass	-1.9929962
X	16322871	collection_altitude	BayPass	-3.30053964
X	16323291	collection_altitude	BayPass	-3.10800379
X	16324207	collection_altitude	BayPass	-3.39493203
X	16324772	collection_altitude	BayPass	-2.41396673
X	16324828	collection_altitude	BayPass	-1.53168774
X	16324838	collection_altitude	BayPass	-3.37874184
X	16324984	collection_altitude	BayPass	-4.21514913
X	16325168	collection_altitude	BayPass	-4.64243541
X	16326026	collection_altitude	BayPass	-1.0840522
X	16326300	collection_altitude	BayPass	-3.29296799
X	16326394	collection_altitude	BayPass	-1.08257435
X	16326763	collection_altitude	BayPass	-3.48701664
X	16326764	collection_altitude	BayPass	-3.29077436
X	16326975	collection_altitude	BayPass	-2.13490264
X	16327186	collection_altitude	BayPass	-3.74843841
X	16327325	collection_altitude	BayPass	-3.77399225
X	16328002	collection_altitude	BayPass	-3.29206363
X	16330945	collection_altitude	BayPass	-1.41406095
X	16331516	collection_altitude	BayPass	-1.13310478
X	16331517	collection_altitude	BayPass	-2.93686967
X	16332213	collection_altitude	BayPass	1.40465546
X	16333196	collection_altitude	BayPass	-0.52543137
X	16334750	collection_altitude	BayPass	0.61463312
X	16336300	collection_altitude	BayPass	-2.32102478
X	16336793	collection_altitude	BayPass	-2.13482444
X	16337436	collection_altitude	BayPass	-4.10356458
X	16338794	collection_altitude	BayPass	-2.64071984
X	16339048	collection_altitude	BayPass	-3.67452417
X	16341244	collection_altitude	BayPass	-1.3149046
X	16343479	collection_altitude	BayPass	-2.92071566
X	16343573	collection_altitude	BayPass	-3.22113348
X	16344639	collection_altitude	BayPass	-2.75330925
X	16345254	collection_altitude	BayPass	-2.43685986
X	16345316	collection_altitude	BayPass	-1.88217841
X	16349072	collection_altitude	BayPass	-3.77506996
X	16350083	collection_altitude	BayPass	-2.28484057
X	16350233	collection_altitude	BayPass	-1.57643039
X	16351327	collection_altitude	BayPass	-0.38931817
X	16352186	collection_altitude	BayPass	-1.08723299
X	16352214	collection_altitude	BayPass	-3.99250099
X	16352562	collection_altitude	BayPass	-3.38102509
X	16352875	collection_altitude	BayPass	-1.2894652
X	16352974	collection_altitude	BayPass	-3.98787237
X	16354028	collection_altitude	BayPass	0.91895391
X	16354771	collection_altitude	BayPass	-0.03325015
X	16354772	collection_altitude	BayPass	-0.41124802
X	16355242	collection_altitude	BayPass	-2.36933828
X	16355390	collection_altitude	BayPass	-2.48838177
X	16355901	collection_altitude	BayPass	-4.69310447
X	16356099	collection_altitude	BayPass	-0.31240016
X	16356506	collection_altitude	BayPass	-3.09038371
X	16357492	collection_altitude	BayPass	-4.08156043
X	16359338	collection_altitude	BayPass	-2.31480071
X	16360411	collection_altitude	BayPass	-3.73418607
X	16360416	collection_altitude	BayPass	-3.0400926
X	16362459	collection_altitude	BayPass	-2.88654123
X	16362858	collection_altitude	BayPass	-3.49941624
X	16363670	collection_altitude	BayPass	-2.04191568
X	16364017	collection_altitude	BayPass	-4.16558433
X	16367385	collection_altitude	BayPass	-0.8595806
X	16367471	collection_altitude	BayPass	-3.36768565
X	16372265	collection_altitude	BayPass	-3.80260945
X	16372542	collection_altitude	BayPass	-4.0927528
X	16373791	collection_altitude	BayPass	-0.20708872
X	16374318	collection_altitude	BayPass	-2.0836549
X	16374341	collection_altitude	BayPass	-3.06305312
X	16375280	collection_altitude	BayPass	-1.54503643
X	16375582	collection_altitude	BayPass	-3.1289526
X	16376053	collection_altitude	BayPass	-2.65855002
X	16376447	collection_altitude	BayPass	-4.02010306
X	16377791	collection_altitude	BayPass	-3.3196802
X	16379334	collection_altitude	BayPass	-3.7657991
X	16382161	collection_altitude	BayPass	-3.05957261
X	16383699	collection_altitude	BayPass	-4.34165287
X	16383717	collection_altitude	BayPass	-1.13867972
X	16383961	collection_altitude	BayPass	-3.26399867
X	16386089	collection_altitude	BayPass	-3.36463111
X	16387077	collection_altitude	BayPass	-4.06077748
X	16389595	collection_altitude	BayPass	-3.10140323
X	16390034	collection_altitude	BayPass	-3.04591055
X	16390264	collection_altitude	BayPass	5.2027152
X	16392853	collection_altitude	BayPass	7.6219143
X	16392991	collection_altitude	BayPass	2.30469472
X	16393317	collection_altitude	BayPass	-2.31966933
X	16393361	collection_altitude	BayPass	-4.00330521
X	16394682	collection_altitude	BayPass	-2.7739253
X	16394904	collection_altitude	BayPass	-3.14851904
X	16395683	collection_altitude	BayPass	0.79300455
X	16396138	collection_altitude	BayPass	-2.09808677
X	16397222	collection_altitude	BayPass	-3.13570769
X	16397351	collection_altitude	BayPass	-2.42512036
X	16398220	collection_altitude	BayPass	-3.62691116
X	16401769	collection_altitude	BayPass	-2.64342824
X	16405055	collection_altitude	BayPass	-3.63986606
X	16405408	collection_altitude	BayPass	-1.41226244
X	16405678	collection_altitude	BayPass	-3.17790813
X	16406044	collection_altitude	BayPass	-3.86743298
X	16406096	collection_altitude	BayPass	-3.62700525
X	16407089	collection_altitude	BayPass	-1.77745684
X	16408905	collection_altitude	BayPass	-2.90028766
X	16409023	collection_altitude	BayPass	-1.36804581
X	16409813	collection_altitude	BayPass	3.2348175
X	16410821	collection_altitude	BayPass	-1.397278
X	16411247	collection_altitude	BayPass	-1.62464434
X	16411274	collection_altitude	BayPass	-3.6318757
X	16411575	collection_altitude	BayPass	-1.14335095
X	16411709	collection_altitude	BayPass	-1.22966647
X	16411811	collection_altitude	BayPass	-2.62485819
X	16412128	collection_altitude	BayPass	-3.64001092
X	16412389	collection_altitude	BayPass	-1.82922636
X	16415055	collection_altitude	BayPass	-4.46926958
X	16418033	collection_altitude	BayPass	-2.69511221
X	16418491	collection_altitude	BayPass	4.22222626
X	16418557	collection_altitude	BayPass	-4.10723241
X	16418917	collection_altitude	BayPass	-3.72484771
X	16420192	collection_altitude	BayPass	-3.37538431
X	16420411	collection_altitude	BayPass	-3.21016249
X	16420430	collection_altitude	BayPass	0.95732366
X	16420566	collection_altitude	BayPass	-3.68574808
X	16420930	collection_altitude	BayPass	-1.06631559
X	16421609	collection_altitude	BayPass	-3.33209505
X	16421869	collection_altitude	BayPass	0.10047256
X	16422008	collection_altitude	BayPass	-1.37888314
X	16422132	collection_altitude	BayPass	-0.1365921
X	16423181	collection_altitude	BayPass	-3.2378127
X	16424449	collection_altitude	BayPass	-1.61079342
X	16426716	collection_altitude	BayPass	-0.02599607
X	16427673	collection_altitude	BayPass	-3.95668278
X	16429647	collection_altitude	BayPass	-4.41361069
X	16430476	collection_altitude	BayPass	0.19032755
X	16431639	collection_altitude	BayPass	-0.80852983
X	16432907	collection_altitude	BayPass	-2.79592776
X	16433645	collection_altitude	BayPass	-2.23642828
X	16433646	collection_altitude	BayPass	0.59051321
X	16441134	collection_altitude	BayPass	-4.27941411
X	16441289	collection_altitude	BayPass	-1.15124713
X	16442561	collection_altitude	BayPass	-1.40037117
X	16443390	collection_altitude	BayPass	-2.13992794
X	16456150	collection_altitude	BayPass	-1.73324622
X	16456874	collection_altitude	BayPass	-5.01575309
X	16459761	collection_altitude	BayPass	-3.56280838
X	16460628	collection_altitude	BayPass	-5.35282545
X	16460738	collection_altitude	BayPass	4.67809592
X	16462930	collection_altitude	BayPass	-3.63819728
X	16464459	collection_altitude	BayPass	-2.21450808
X	16464516	collection_altitude	BayPass	-1.82013549
X	16464682	collection_altitude	BayPass	-3.59731783
X	16474532	collection_altitude	BayPass	-1.6606055
X	16478546	collection_altitude	BayPass	-1.79904877
X	16485201	collection_altitude	BayPass	-0.72871708
X	16488843	collection_altitude	BayPass	7.07332023
X	16501148	collection_altitude	BayPass	-1.51146901
X	16502011	collection_altitude	BayPass	-4.03911059
X	16506553	collection_altitude	BayPass	-2.20653003
X	16506823	collection_altitude	BayPass	-4.4899838
X	16513207	collection_altitude	BayPass	-4.00658219
X	16514309	collection_altitude	BayPass	-3.62795844
X	16524957	collection_altitude	BayPass	-0.84328423
X	16526001	collection_altitude	BayPass	-1.54200657
X	16529366	collection_altitude	BayPass	-3.43362793
X	16530873	collection_altitude	BayPass	-2.32301518
X	16538530	collection_altitude	BayPass	-2.57643827
X	16539798	collection_altitude	BayPass	-1.67558557
X	16544345	collection_altitude	BayPass	-2.23188523
X	16545774	collection_altitude	BayPass	-4.82891024
X	16550484	collection_altitude	BayPass	-3.06438413
X	16554139	collection_altitude	BayPass	-1.61150958
X	16554495	collection_altitude	BayPass	-1.98841373
X	16554622	collection_altitude	BayPass	4.57622078
X	16561318	collection_altitude	BayPass	0.25940686
X	16562180	collection_altitude	BayPass	-3.50377552
X	16562380	collection_altitude	BayPass	6.03423113
X	16563322	collection_altitude	BayPass	-3.49469729
X	16563593	collection_altitude	BayPass	-3.50470824
X	16572250	collection_altitude	BayPass	-5.29082346
X	16573567	collection_altitude	BayPass	-3.62008363
X	16575012	collection_altitude	BayPass	-3.27375635
X	16576332	collection_altitude	BayPass	-1.65472967
X	16577378	collection_altitude	BayPass	-0.9868608
X	16578504	collection_altitude	BayPass	-4.44442922
X	16586823	collection_altitude	BayPass	-5.19246587
X	16587321	collection_altitude	BayPass	-1.89214801
X	16587590	collection_altitude	BayPass	-3.72460037
X	16588439	collection_altitude	BayPass	-1.88667706
X	16588894	collection_altitude	BayPass	-1.57701454
X	16589052	collection_altitude	BayPass	-5.26293716
X	16590277	collection_altitude	BayPass	2.08928663
X	16592001	collection_altitude	BayPass	-3.13339292
X	16593109	collection_altitude	BayPass	-1.92832032
X	16596949	collection_altitude	BayPass	-1.40811405
X	16598996	collection_altitude	BayPass	-0.44234185
X	16599614	collection_altitude	BayPass	-3.66168327
X	16603165	collection_altitude	BayPass	2.21839787
X	16603598	collection_altitude	BayPass	-2.5894818
X	16604244	collection_altitude	BayPass	-3.45371546
X	16605521	collection_altitude	BayPass	0.93300648
X	16606331	collection_altitude	BayPass	-3.79674841
X	16607444	collection_altitude	BayPass	2.0666961
X	16608381	collection_altitude	BayPass	-2.13869347
X	16609067	collection_altitude	BayPass	-3.99500691
X	16610534	collection_altitude	BayPass	-2.13214377
X	16611298	collection_altitude	BayPass	-3.78977058
X	16611941	collection_altitude	BayPass	-2.39006394
X	16612164	collection_altitude	BayPass	2.94538574
X	16614200	collection_altitude	BayPass	-1.58143993
X	16619613	collection_altitude	BayPass	-3.00968171
X	16620202	collection_altitude	BayPass	-3.80571901
X	16620989	collection_altitude	BayPass	-2.94283574
X	16623100	collection_altitude	BayPass	-3.29547824
X	16624319	collection_altitude	BayPass	-2.88183288
X	16626095	collection_altitude	BayPass	-3.42154499
X	16628305	collection_altitude	BayPass	-0.54007399
X	16629469	collection_altitude	BayPass	-3.29079147
X	16630073	collection_altitude	BayPass	-2.78628843
X	16631757	collection_altitude	BayPass	-0.50686967
X	16637309	collection_altitude	BayPass	-0.9853404
X	16640107	collection_altitude	BayPass	0.25974898
X	16641824	collection_altitude	BayPass	-3.8325004
X	16641975	collection_altitude	BayPass	4.59313884
X	16642737	collection_altitude	BayPass	-3.1906029
X	16642832	collection_altitude	BayPass	-0.63063509
X	16644279	collection_altitude	BayPass	-3.50308631
X	16644719	collection_altitude	BayPass	-3.12856718
X	16645323	collection_altitude	BayPass	-3.05851744
X	16648340	collection_altitude	BayPass	-2.90218031
X	16649468	collection_altitude	BayPass	-1.42650207
X	16649860	collection_altitude	BayPass	1.10198246
X	16651897	collection_altitude	BayPass	-2.06335279
X	16652600	collection_altitude	BayPass	-2.50177319
X	16655414	collection_altitude	BayPass	-0.63729501
X	16655840	collection_altitude	BayPass	-0.5518006
X	16656074	collection_altitude	BayPass	1.47667681
X	16663417	collection_altitude	BayPass	-3.39042575
X	16668783	collection_altitude	BayPass	-3.73888722
X	16669373	collection_altitude	BayPass	-2.92624548
X	16669764	collection_altitude	BayPass	-0.82684985
X	16670424	collection_altitude	BayPass	-3.69323075
X	16671588	collection_altitude	BayPass	1.04961403
X	16671962	collection_altitude	BayPass	-1.12864367
X	16672078	collection_altitude	BayPass	-4.3230712
X	16680722	collection_altitude	BayPass	-2.03938937
X	16690309	collection_altitude	BayPass	-4.09811494
X	16690579	collection_altitude	BayPass	-1.05737708
X	16690802	collection_altitude	BayPass	-3.37454061
X	16691456	collection_altitude	BayPass	-3.57695703
X	16691547	collection_altitude	BayPass	-3.4166479
X	16692341	collection_altitude	BayPass	-2.31369255
X	16695105	collection_altitude	BayPass	-2.36392616
X	16695727	collection_altitude	BayPass	-5.31092684
X	16695806	collection_altitude	BayPass	-0.81188589
X	16696084	collection_altitude	BayPass	0.04778731
X	16696250	collection_altitude	BayPass	-4.3114192
X	16697951	collection_altitude	BayPass	-2.53857336
X	16698324	collection_altitude	BayPass	-2.85967335
X	16698847	collection_altitude	BayPass	-1.78270782
X	16701456	collection_altitude	BayPass	-0.09976951
X	16702130	collection_altitude	BayPass	-1.17590534
X	16702651	collection_altitude	BayPass	-3.6826202
X	16703196	collection_altitude	BayPass	1.8191831
X	16703388	collection_altitude	BayPass	-0.62150192
X	16703420	collection_altitude	BayPass	4.4836055
X	16704984	collection_altitude	BayPass	-1.56857382
X	16705522	collection_altitude	BayPass	-2.79847659
X	16706011	collection_altitude	BayPass	-2.531088
X	16706520	collection_altitude	BayPass	-3.97967552
X	16707227	collection_altitude	BayPass	2.75904207
X	16708471	collection_altitude	BayPass	-3.34964808
X	16708731	collection_altitude	BayPass	0.25007261
X	16709602	collection_altitude	BayPass	-3.05641902
X	16709999	collection_altitude	BayPass	-3.53899805
X	16710015	collection_altitude	BayPass	0.86875345
X	16710838	collection_altitude	BayPass	2.67917779
X	16710894	collection_altitude	BayPass	3.26235462
X	16711046	collection_altitude	BayPass	1.34876597
X	16711052	collection_altitude	BayPass	1.42732379
X	16711197	collection_altitude	BayPass	-1.64201318
X	16712929	collection_altitude	BayPass	2.5561992
X	16713144	collection_altitude	BayPass	-3.04332914
X	16713813	collection_altitude	BayPass	1.15044801
X	16714771	collection_altitude	BayPass	-1.77045571
X	16714832	collection_altitude	BayPass	-2.04053127
X	16714909	collection_altitude	BayPass	-0.62236497
X	16716039	collection_altitude	BayPass	-0.76470348
X	16716511	collection_altitude	BayPass	3.65839327
X	16716740	collection_altitude	BayPass	1.10287654
X	16717216	collection_altitude	BayPass	-2.89053941
X	16717544	collection_altitude	BayPass	-3.2235475
X	16717653	collection_altitude	BayPass	1.84185498
X	16717881	collection_altitude	BayPass	-1.70033472
X	16720925	collection_altitude	BayPass	0.47646124
X	16720967	collection_altitude	BayPass	4.50021448
X	16722721	collection_altitude	BayPass	-1.71299004
X	16724206	collection_altitude	BayPass	-1.91925231
X	16724636	collection_altitude	BayPass	-4.41427596
X	16724909	collection_altitude	BayPass	0.60921995
X	16725038	collection_altitude	BayPass	-0.12788379
X	16725159	collection_altitude	BayPass	-1.55338707
X	16725267	collection_altitude	BayPass	7.45105853
X	16725711	collection_altitude	BayPass	-3.39102714
X	16725848	collection_altitude	BayPass	8.58357593
X	16726618	collection_altitude	BayPass	-2.11469388
X	16726707	collection_altitude	BayPass	-1.7875058
X	16726720	collection_altitude	BayPass	-4.84525876
X	16726835	collection_altitude	BayPass	-4.76230281
X	16726995	collection_altitude	BayPass	-1.6645261
X	16727391	collection_altitude	BayPass	0.84729409
X	16727425	collection_altitude	BayPass	-4.36838086
X	16727721	collection_altitude	BayPass	-3.75227414
X	16727885	collection_altitude	BayPass	-3.34617612
X	16727940	collection_altitude	BayPass	2.50847495
X	16728968	collection_altitude	BayPass	-2.82595298
X	16729182	collection_altitude	BayPass	0.1722091
X	16729398	collection_altitude	BayPass	-2.96409972
X	16729421	collection_altitude	BayPass	-0.31419292
X	16729910	collection_altitude	BayPass	-4.19721227
X	16731306	collection_altitude	BayPass	-4.22698616
X	16731558	collection_altitude	BayPass	4.54528171
X	16731801	collection_altitude	BayPass	-2.23582225
X	16732920	collection_altitude	BayPass	1.21583838
X	16733321	collection_altitude	BayPass	0.00808213
X	16734110	collection_altitude	BayPass	4.10946799
X	16734122	collection_altitude	BayPass	7.86790554
X	16734978	collection_altitude	BayPass	-2.58346923
X	16735207	collection_altitude	BayPass	-2.59516131
X	16735660	collection_altitude	BayPass	0.09055039
X	16735738	collection_altitude	BayPass	-2.30529897
X	16735914	collection_altitude	BayPass	-2.63035987
X	16736680	collection_altitude	BayPass	-2.378783
X	16737210	collection_altitude	BayPass	-3.16539051
X	16737452	collection_altitude	BayPass	2.15656486
X	16737590	collection_altitude	BayPass	1.7265801
X	16738341	collection_altitude	BayPass	-1.22725671
X	16738482	collection_altitude	BayPass	12.52716454
X	16738594	collection_altitude	BayPass	5.19049983
X	16739054	collection_altitude	BayPass	1.56957427
X	16739067	collection_altitude	BayPass	0.78814872
X	16739289	collection_altitude	BayPass	9.54905808
X	16740039	collection_altitude	BayPass	-0.97206837
X	16740074	collection_altitude	BayPass	-4.72874345
X	16740145	collection_altitude	BayPass	-1.14401852
X	16740170	collection_altitude	BayPass	1.75192247
X	16740356	collection_altitude	BayPass	-4.65439726
X	16740713	collection_altitude	BayPass	3.8811452
X	16740714	collection_altitude	BayPass	8.02782472
X	16741591	collection_altitude	BayPass	-1.38302253
X	16741922	collection_altitude	BayPass	-1.69862272
X	16742147	collection_altitude	BayPass	-1.13620532
X	16742624	collection_altitude	BayPass	0.06906198
X	16743794	collection_altitude	BayPass	0.67574769
X	16744051	collection_altitude	BayPass	3.82662076
X	16744085	collection_altitude	BayPass	7.85014103
X	16744646	collection_altitude	BayPass	1.86286958
X	16744912	collection_altitude	BayPass	-1.9820769
X	16747056	collection_altitude	BayPass	-3.86051593
X	16747076	collection_altitude	BayPass	-1.64137284
X	16747716	collection_altitude	BayPass	-2.34278813
X	16748415	collection_altitude	BayPass	-1.56414974
X	16749239	collection_altitude	BayPass	-4.12898775
X	16749264	collection_altitude	BayPass	-2.21633149
X	16749265	collection_altitude	BayPass	-1.53503021
X	16749349	collection_altitude	BayPass	-1.92532195
X	16749586	collection_altitude	BayPass	-2.04708612
X	16749832	collection_altitude	BayPass	1.86069445
X	16753026	collection_altitude	BayPass	-1.45881271
X	16753256	collection_altitude	BayPass	3.17756484
X	16757754	collection_altitude	BayPass	-1.61490784
X	16761798	collection_altitude	BayPass	9.05103658
X	16761959	collection_altitude	BayPass	-2.74300382
X	16763154	collection_altitude	BayPass	-0.64477211
X	16764395	collection_altitude	BayPass	2.05560269
X	16766483	collection_altitude	BayPass	-1.98561629
X	16767214	collection_altitude	BayPass	-4.66772378
X	16769301	collection_altitude	BayPass	5.3027943
X	16769658	collection_altitude	BayPass	-0.12301049
X	16770154	collection_altitude	BayPass	-0.43450198
X	16772988	collection_altitude	BayPass	3.40897464
X	16772989	collection_altitude	BayPass	-0.60859942
X	16774598	collection_altitude	BayPass	-5.0232944
X	16775297	collection_altitude	BayPass	1.60974488
X	16776684	collection_altitude	BayPass	3.12662462
X	16776913	collection_altitude	BayPass	5.50877184
X	16781916	collection_altitude	BayPass	-1.25070085
X	16783910	collection_altitude	BayPass	-3.38417376
X	16785120	collection_altitude	BayPass	-2.56995388
X	16788477	collection_altitude	BayPass	5.29220159
X	16788964	collection_altitude	BayPass	-0.85367247
X	16790941	collection_altitude	BayPass	-0.49751377
X	16790946	collection_altitude	BayPass	-3.91765379
X	16791235	collection_altitude	BayPass	5.60925174
X	16796595	collection_altitude	BayPass	-2.26792052
X	16799068	collection_altitude	BayPass	-3.86960255
X	16802225	collection_altitude	BayPass	-2.62002118
X	16804717	collection_altitude	BayPass	0.52439015
X	16806089	collection_altitude	BayPass	-2.59267773
X	16806123	collection_altitude	BayPass	2.59130899
X	16807253	collection_altitude	BayPass	-1.89660675
X	16809320	collection_altitude	BayPass	-1.88480769
X	16811330	collection_altitude	BayPass	-5.77172538
X	16811827	collection_altitude	BayPass	-1.95547771
X	16813067	collection_altitude	BayPass	-1.77549828
X	16813387	collection_altitude	BayPass	3.4912608
X	16813621	collection_altitude	BayPass	-2.0711056
X	16814418	collection_altitude	BayPass	-1.95369016
X	16814423	collection_altitude	BayPass	0.39188279
X	16816062	collection_altitude	BayPass	-1.56524193
X	16816322	collection_altitude	BayPass	-2.3134205
X	16816795	collection_altitude	BayPass	-3.57574161
X	16817373	collection_altitude	BayPass	-0.13347755
X	16817983	collection_altitude	BayPass	2.42955297
X	16818288	collection_altitude	BayPass	-4.03261989
X	16819582	collection_altitude	BayPass	-1.37219834
X	16821951	collection_altitude	BayPass	1.11491584
X	16823306	collection_altitude	BayPass	-4.46621592
X	16825136	collection_altitude	BayPass	-3.74904721
X	16826676	collection_altitude	BayPass	-1.14585667
X	16826905	collection_altitude	BayPass	-1.14798658
X	16839210	collection_altitude	BayPass	2.50688306
X	16841345	collection_altitude	BayPass	-3.46370552
X	16843351	collection_altitude	BayPass	1.40501658
X	16844558	collection_altitude	BayPass	-1.76538724
X	16844559	collection_altitude	BayPass	-4.7462263
X	16844567	collection_altitude	BayPass	-4.82569281
X	16848412	collection_altitude	BayPass	-5.67037254
X	16849248	collection_altitude	BayPass	1.57645579
X	16858019	collection_altitude	BayPass	-2.5275804
X	16859612	collection_altitude	BayPass	-5.11694239
X	16859706	collection_altitude	BayPass	3.73452711
X	16860489	collection_altitude	BayPass	0.54861172
X	16860764	collection_altitude	BayPass	-5.15571903
X	16860792	collection_altitude	BayPass	-2.77493139
X	16862040	collection_altitude	BayPass	0.51047784
X	16863608	collection_altitude	BayPass	-1.5918221
X	16864340	collection_altitude	BayPass	-2.35030523
X	16864810	collection_altitude	BayPass	-3.24375097
X	16866116	collection_altitude	BayPass	0.95864312
X	16867234	collection_altitude	BayPass	2.47026684
X	16869405	collection_altitude	BayPass	-2.41340798
X	16869508	collection_altitude	BayPass	0.69053623
X	16870905	collection_altitude	BayPass	-5.17130842
X	16878220	collection_altitude	BayPass	1.1276615
X	16880546	collection_altitude	BayPass	-5.03438047
X	16891657	collection_altitude	BayPass	-2.33641977
X	16893142	collection_altitude	BayPass	-2.88096879
X	16904766	collection_altitude	BayPass	-4.99371881
X	16904955	collection_altitude	BayPass	-4.54814964
X	16905460	collection_altitude	BayPass	-1.78235385
X	16907363	collection_altitude	BayPass	-0.46520543
X	16908574	collection_altitude	BayPass	-3.08610324
X	16915074	collection_altitude	BayPass	-2.99904814
X	16916765	collection_altitude	BayPass	-0.30772328
X	16916931	collection_altitude	BayPass	-4.3944584
X	16919055	collection_altitude	BayPass	-1.08356928
X	16919112	collection_altitude	BayPass	-3.84470249
X	16919131	collection_altitude	BayPass	-3.6188254
X	16919771	collection_altitude	BayPass	-3.3484379
X	16920640	collection_altitude	BayPass	-0.26010756
X	16923406	collection_altitude	BayPass	-3.48833117
X	16923723	collection_altitude	BayPass	-4.88906927
X	16923751	collection_altitude	BayPass	-4.6719824
X	16923779	collection_altitude	BayPass	-1.73987296
X	16931634	collection_altitude	BayPass	-4.96143158
X	16940245	collection_altitude	BayPass	-4.41191295
X	16941107	collection_altitude	BayPass	-4.35846716
X	16941526	collection_altitude	BayPass	-3.2078598
X	16943247	collection_altitude	BayPass	-4.30733594
X	16945214	collection_altitude	BayPass	-2.85452954
X	16945826	collection_altitude	BayPass	-1.94611553
X	16946672	collection_altitude	BayPass	-1.8733118
X	16946852	collection_altitude	BayPass	-0.35717152
X	16946856	collection_altitude	BayPass	5.92775876
X	16947004	collection_altitude	BayPass	-1.88494617
X	16947276	collection_altitude	BayPass	-3.17968292
X	16948374	collection_altitude	BayPass	2.93580986
X	16948996	collection_altitude	BayPass	-4.28200275
X	16949463	collection_altitude	BayPass	-2.03375929
X	16949637	collection_altitude	BayPass	-5.36201181
X	16950006	collection_altitude	BayPass	-2.79716583
X	16950081	collection_altitude	BayPass	-1.29215305
X	16954421	collection_altitude	BayPass	-3.69263961
X	16956560	collection_altitude	BayPass	-4.37707955
X	16956848	collection_altitude	BayPass	-3.21610191
X	16957214	collection_altitude	BayPass	0.23863523
X	16957639	collection_altitude	BayPass	-4.27677326
X	16958711	collection_altitude	BayPass	-3.76179341
X	16959228	collection_altitude	BayPass	-3.40719218
X	16959256	collection_altitude	BayPass	-1.89423727
X	16960515	collection_altitude	BayPass	-5.56103776
X	16960604	collection_altitude	BayPass	-3.38034966
X	16961534	collection_altitude	BayPass	-4.41246895
X	16962087	collection_altitude	BayPass	-1.07233838
X	16963864	collection_altitude	BayPass	-2.34599076
X	16964757	collection_altitude	BayPass	-3.33044718
X	16969645	collection_altitude	BayPass	-4.14256505
X	16969661	collection_altitude	BayPass	-0.8254533
X	16970141	collection_altitude	BayPass	-3.63148769
X	16972864	collection_altitude	BayPass	-6.44987911
X	16973165	collection_altitude	BayPass	-4.68992651
X	16974493	collection_altitude	BayPass	-2.82013051
X	16976056	collection_altitude	BayPass	-2.53268811
X	16976336	collection_altitude	BayPass	-3.45624008
X	16977553	collection_altitude	BayPass	-2.85733536
X	16978823	collection_altitude	BayPass	-4.44220505
X	16978988	collection_altitude	BayPass	-5.55335486
X	16980118	collection_altitude	BayPass	-6.12363765
X	16980484	collection_altitude	BayPass	-1.93792153
X	16982412	collection_altitude	BayPass	-0.31010148
X	16982442	collection_altitude	BayPass	-4.44818814
X	16983756	collection_altitude	BayPass	-3.28052604
X	16984788	collection_altitude	BayPass	-2.04697966
X	16986491	collection_altitude	BayPass	-2.5181809
X	16986492	collection_altitude	BayPass	-5.85411545
X	16987476	collection_altitude	BayPass	-1.97473133
X	16990353	collection_altitude	BayPass	-2.55255886
X	16993751	collection_altitude	BayPass	0.05971688
X	16994564	collection_altitude	BayPass	1.29747
X	16996649	collection_altitude	BayPass	-1.13510365
X	16997933	collection_altitude	BayPass	-3.56963204
X	17003992	collection_altitude	BayPass	-2.21546816
X	17004249	collection_altitude	BayPass	-1.46794158
X	17007704	collection_altitude	BayPass	1.84542105
X	17008057	collection_altitude	BayPass	-3.17417974
X	17008683	collection_altitude	BayPass	-1.48294004
X	17009204	collection_altitude	BayPass	-4.32709911
X	17010560	collection_altitude	BayPass	-3.4341915
X	17012319	collection_altitude	BayPass	-1.19785945
X	17013460	collection_altitude	BayPass	0.97700899
X	17016750	collection_altitude	BayPass	-4.15334592
X	17018216	collection_altitude	BayPass	-4.66113209
X	17018870	collection_altitude	BayPass	-3.45456553
X	17018929	collection_altitude	BayPass	-3.67914387
X	17019414	collection_altitude	BayPass	-1.26231956
X	17021509	collection_altitude	BayPass	1.7588521
X	17021923	collection_altitude	BayPass	-3.62833883
X	17021984	collection_altitude	BayPass	-2.49739782
X	17024486	collection_altitude	BayPass	-5.47171309
X	17025546	collection_altitude	BayPass	-3.34930761
X	17026392	collection_altitude	BayPass	-1.76830557
X	17028037	collection_altitude	BayPass	-4.37392252
X	17028867	collection_altitude	BayPass	-0.18471801
X	17029050	collection_altitude	BayPass	-5.45420608
X	17030569	collection_altitude	BayPass	-5.97702714
X	17032778	collection_altitude	BayPass	-2.92977698
X	17032964	collection_altitude	BayPass	-3.45462419
X	17033479	collection_altitude	BayPass	-5.4226877
X	17033516	collection_altitude	BayPass	-4.42360803
X	17034608	collection_altitude	BayPass	-4.17162711
X	17034609	collection_altitude	BayPass	-3.57699178
X	17034981	collection_altitude	BayPass	-5.85165847
X	17037734	collection_altitude	BayPass	-4.99409761
X	17038053	collection_altitude	BayPass	-1.3714381
X	17038351	collection_altitude	BayPass	-1.94339194
X	17038356	collection_altitude	BayPass	-1.89379743
X	17040981	collection_altitude	BayPass	-3.49437112
X	17041221	collection_altitude	BayPass	-4.29723841
X	17041223	collection_altitude	BayPass	0.67947508
X	17041713	collection_altitude	BayPass	-3.01477962
X	17042044	collection_altitude	BayPass	-4.87452533
X	17043354	collection_altitude	BayPass	0.00111314
X	17043358	collection_altitude	BayPass	1.63425993
X	17043759	collection_altitude	BayPass	-2.17318619
X	17044221	collection_altitude	BayPass	-0.75615002
X	17045891	collection_altitude	BayPass	-1.98945584
X	17046084	collection_altitude	BayPass	-5.55656843
X	17046553	collection_altitude	BayPass	-4.48991451
X	17046756	collection_altitude	BayPass	-2.55161854
X	17048489	collection_altitude	BayPass	-2.85674097
X	17048978	collection_altitude	BayPass	-4.50188384
X	17051046	collection_altitude	BayPass	-3.05122617
X	17051691	collection_altitude	BayPass	-0.68167698
X	17051977	collection_altitude	BayPass	-4.71651817
X	17055870	collection_altitude	BayPass	-2.58586323
X	17056207	collection_altitude	BayPass	-3.76066324
X	17056376	collection_altitude	BayPass	-2.86549094
X	17056707	collection_altitude	BayPass	-0.16192948
X	17057774	collection_altitude	BayPass	-5.4466375
X	17057989	collection_altitude	BayPass	-2.61996243
X	17058327	collection_altitude	BayPass	-3.1248411
X	17059332	collection_altitude	BayPass	-0.08528906
X	17059519	collection_altitude	BayPass	-3.90677234
X	17062656	collection_altitude	BayPass	-4.79903301
X	17065585	collection_altitude	BayPass	-2.51794538
X	17067424	collection_altitude	BayPass	-1.805402
X	17068007	collection_altitude	BayPass	-1.56185586
X	17068400	collection_altitude	BayPass	-2.30045041
X	17068446	collection_altitude	BayPass	-2.77929727
X	17069118	collection_altitude	BayPass	-1.32046078
X	17071627	collection_altitude	BayPass	-3.68876906
X	17075769	collection_altitude	BayPass	-2.62893581
X	17077072	collection_altitude	BayPass	-4.10500787
X	17077557	collection_altitude	BayPass	-4.82104357
X	17078063	collection_altitude	BayPass	-5.05534445
X	17078629	collection_altitude	BayPass	-3.5942924
X	17080584	collection_altitude	BayPass	-3.8830474
X	17083934	collection_altitude	BayPass	-3.39397135
X	17084319	collection_altitude	BayPass	-4.93095364
X	17086028	collection_altitude	BayPass	-4.84356294
X	17088498	collection_altitude	BayPass	-3.35862402
X	17089097	collection_altitude	BayPass	-0.66569152
X	17090009	collection_altitude	BayPass	-4.98222402
X	17091491	collection_altitude	BayPass	-2.16198918
X	17093647	collection_altitude	BayPass	-1.83404695
X	17095415	collection_altitude	BayPass	-0.77111948
X	17095769	collection_altitude	BayPass	-3.53565577
X	17095816	collection_altitude	BayPass	-2.23334399
X	17097453	collection_altitude	BayPass	-3.4836161
X	17098230	collection_altitude	BayPass	-3.00650166
X	17098906	collection_altitude	BayPass	-4.31278951
X	17099669	collection_altitude	BayPass	-3.9397706
X	17100222	collection_altitude	BayPass	-3.8164191
X	17100685	collection_altitude	BayPass	0.58528785
X	17101037	collection_altitude	BayPass	-4.67248703
X	17101249	collection_altitude	BayPass	-5.40647062
X	17101532	collection_altitude	BayPass	-4.84657892
X	17102054	collection_altitude	BayPass	-2.36477376
X	17103161	collection_altitude	BayPass	-3.59739234
X	17103467	collection_altitude	BayPass	1.0928752
X	17106695	collection_altitude	BayPass	-1.70258268
X	17107281	collection_altitude	BayPass	-3.58961237
X	17109475	collection_altitude	BayPass	-5.01763927
X	17109831	collection_altitude	BayPass	-2.13380128
X	17111722	collection_altitude	BayPass	-4.64874747
X	17111729	collection_altitude	BayPass	-3.51760186
X	17112940	collection_altitude	BayPass	-3.34896332
X	17131347	collection_altitude	BayPass	-3.11512083
X	17132022	collection_altitude	BayPass	-1.87214802
X	17133373	collection_altitude	BayPass	-1.43850479
X	17134127	collection_altitude	BayPass	0.69050719
X	17134675	collection_altitude	BayPass	-5.53310646
X	17135270	collection_altitude	BayPass	-3.23835784
X	17136574	collection_altitude	BayPass	-0.5465238
X	17138534	collection_altitude	BayPass	-2.97967459
X	17139524	collection_altitude	BayPass	-4.04271144
X	17139659	collection_altitude	BayPass	-2.31125585
X	17140845	collection_altitude	BayPass	2.20457459
X	17141964	collection_altitude	BayPass	-3.14343035
X	17142014	collection_altitude	BayPass	-1.6017357
X	17142026	collection_altitude	BayPass	-3.91562997
X	17142771	collection_altitude	BayPass	-3.77915894
X	17142779	collection_altitude	BayPass	-3.7871381
X	17145627	collection_altitude	BayPass	-3.02324742
X	17149440	collection_altitude	BayPass	-1.75591851
X	17151917	collection_altitude	BayPass	-3.60537569
X	17152088	collection_altitude	BayPass	-1.66435969
X	17157449	collection_altitude	BayPass	-4.77667485
X	17163049	collection_altitude	BayPass	-4.36806366
X	17164266	collection_altitude	BayPass	-3.13838687
X	17164450	collection_altitude	BayPass	-5.65235108
X	17165238	collection_altitude	BayPass	-2.40762639
X	17167797	collection_altitude	BayPass	-2.95471019
X	17170851	collection_altitude	BayPass	-1.30883327
X	17171470	collection_altitude	BayPass	-1.48372968
X	17172210	collection_altitude	BayPass	-4.7110909
X	17172357	collection_altitude	BayPass	-4.0737467
X	17174235	collection_altitude	BayPass	-4.44895932
X	17174742	collection_altitude	BayPass	-2.21230913
X	17175637	collection_altitude	BayPass	-3.19835745
X	17175921	collection_altitude	BayPass	-5.10130314
X	17180561	collection_altitude	BayPass	-3.73981068
X	17181791	collection_altitude	BayPass	-2.8687409
X	17182548	collection_altitude	BayPass	-3.40994513
X	17183089	collection_altitude	BayPass	-4.57545868
X	17184587	collection_altitude	BayPass	-0.15358106
X	17185632	collection_altitude	BayPass	-2.49886027
X	17185856	collection_altitude	BayPass	-2.88790715
X	17186804	collection_altitude	BayPass	-3.57719455
X	17189018	collection_altitude	BayPass	-3.46741765
X	17189019	collection_altitude	BayPass	2.09145357
X	17192885	collection_altitude	BayPass	-2.30233382
X	17193101	collection_altitude	BayPass	1.99219091
X	17193909	collection_altitude	BayPass	-3.27160695
X	17194058	collection_altitude	BayPass	-4.85200449
X	17194180	collection_altitude	BayPass	-2.89233085
X	17194324	collection_altitude	BayPass	-1.82692536
X	17194658	collection_altitude	BayPass	4.15575608
X	17198299	collection_altitude	BayPass	-4.86476112
X	17198327	collection_altitude	BayPass	-2.91271242
X	17198460	collection_altitude	BayPass	-2.64012554
X	17201528	collection_altitude	BayPass	-3.9478648
X	17201633	collection_altitude	BayPass	-5.28543253
X	17201706	collection_altitude	BayPass	-3.4234728
X	17201709	collection_altitude	BayPass	-5.13821162
X	17201719	collection_altitude	BayPass	-0.93580133
X	17202734	collection_altitude	BayPass	-1.68394597
X	17203216	collection_altitude	BayPass	-3.60773682
X	17204172	collection_altitude	BayPass	-3.48381054
X	17206869	collection_altitude	BayPass	6.33581353
X	17207120	collection_altitude	BayPass	-4.77819718
X	17208723	collection_altitude	BayPass	-1.50805485
X	17210561	collection_altitude	BayPass	-2.45925631
X	17210682	collection_altitude	BayPass	-1.29766858
X	17211666	collection_altitude	BayPass	-4.71449808
X	17213077	collection_altitude	BayPass	0.01264228
X	17215213	collection_altitude	BayPass	-2.70787447
X	17221128	collection_altitude	BayPass	-2.14406123
X	17221630	collection_altitude	BayPass	-2.95347291
X	17222573	collection_altitude	BayPass	-5.35082817
X	17223981	collection_altitude	BayPass	-3.76072141
X	17224247	collection_altitude	BayPass	0.44692019
X	17225958	collection_altitude	BayPass	-3.19842868
X	17227890	collection_altitude	BayPass	-2.88717433
X	17228023	collection_altitude	BayPass	4.50404804
X	17228329	collection_altitude	BayPass	-4.64365192
X	17228794	collection_altitude	BayPass	-2.4045683
X	17229523	collection_altitude	BayPass	-3.45176029
X	17230674	collection_altitude	BayPass	-2.30833208
X	17231002	collection_altitude	BayPass	-1.19591646
X	17234366	collection_altitude	BayPass	-4.05045605
X	17235798	collection_altitude	BayPass	-5.18373097
X	17240745	collection_altitude	BayPass	-3.26310893
X	17243057	collection_altitude	BayPass	-2.6610267
X	17243961	collection_altitude	BayPass	-2.33821194
X	17247662	collection_altitude	BayPass	-3.45258167
X	17248821	collection_altitude	BayPass	-3.48232046
X	17249304	collection_altitude	BayPass	-3.54985233
X	17249446	collection_altitude	BayPass	-4.20116407
X	17249492	collection_altitude	BayPass	-4.04634818
X	17249818	collection_altitude	BayPass	-5.32872679
X	17249824	collection_altitude	BayPass	-3.65613968
X	17253587	collection_altitude	BayPass	-1.05774599
X	17278291	collection_altitude	BayPass	-3.86802046
X	17307864	collection_altitude	BayPass	-0.94863286
X	17309445	collection_altitude	BayPass	-5.46872985
X	17312289	collection_altitude	BayPass	-2.7375346
X	17316567	collection_altitude	BayPass	-2.72173581
X	17318533	collection_altitude	BayPass	-2.15117351
X	17319422	collection_altitude	BayPass	-4.70698688
X	17321617	collection_altitude	BayPass	-2.37002291
X	17323164	collection_altitude	BayPass	-1.90406181
X	17323465	collection_altitude	BayPass	-3.38062988
X	17324567	collection_altitude	BayPass	-2.40632346
X	17325541	collection_altitude	BayPass	-4.88401422
X	17326777	collection_altitude	BayPass	-3.4167413
X	17333078	collection_altitude	BayPass	-4.79642119
X	17334907	collection_altitude	BayPass	-5.08789595
X	17337326	collection_altitude	BayPass	-5.44565054
X	17338198	collection_altitude	BayPass	-4.52373136
X	17339361	collection_altitude	BayPass	-2.59250231
X	17340766	collection_altitude	BayPass	-1.42791845
X	17343488	collection_altitude	BayPass	-3.98464084
X	17345268	collection_altitude	BayPass	-4.52241003
X	17348477	collection_altitude	BayPass	-3.36664801
X	17352386	collection_altitude	BayPass	-2.6624091
X	17352487	collection_altitude	BayPass	-4.67339487
X	17355527	collection_altitude	BayPass	-5.24925304
X	17361742	collection_altitude	BayPass	-4.68473998
X	17363873	collection_altitude	BayPass	-3.24116097
X	17365314	collection_altitude	BayPass	-3.45547309
X	17365628	collection_altitude	BayPass	-4.69016806
X	17366948	collection_altitude	BayPass	-4.33087722
X	17367113	collection_altitude	BayPass	-4.85229565
X	17369090	collection_altitude	BayPass	-0.24321848
X	17369093	collection_altitude	BayPass	-2.78683964
X	17369463	collection_altitude	BayPass	-3.58450429
X	17375016	collection_altitude	BayPass	0.32103109
X	17375248	collection_altitude	BayPass	0.72472027
X	17375469	collection_altitude	BayPass	-5.2900403
X	17382712	collection_altitude	BayPass	-4.14952242
X	17382713	collection_altitude	BayPass	-3.39556363
X	17384030	collection_altitude	BayPass	-1.24269694
X	17386614	collection_altitude	BayPass	-3.64649407
X	17388101	collection_altitude	BayPass	-4.30744151
X	17389017	collection_altitude	BayPass	-4.74209781
X	17389021	collection_altitude	BayPass	-2.71646934
X	17390001	collection_altitude	BayPass	1.93208211
X	17392577	collection_altitude	BayPass	-4.21112907
X	17402253	collection_altitude	BayPass	-2.35569487
X	17413236	collection_altitude	BayPass	-3.37033182
X	17413719	collection_altitude	BayPass	-3.07755706
X	17418122	collection_altitude	BayPass	-3.36626379
X	17418770	collection_altitude	BayPass	-1.7001537
X	17418794	collection_altitude	BayPass	-0.50772919
X	17419877	collection_altitude	BayPass	-5.14601106
X	17421155	collection_altitude	BayPass	1.20200973
X	17421851	collection_altitude	BayPass	-0.49085548
X	17422399	collection_altitude	BayPass	0.82408576
X	17424371	collection_altitude	BayPass	-4.62926982
X	17424408	collection_altitude	BayPass	-2.23749562
X	17428547	collection_altitude	BayPass	-1.9682106
X	17430236	collection_altitude	BayPass	0.11616305
X	17432630	collection_altitude	BayPass	0.2874625
X	17432980	collection_altitude	BayPass	-4.10707288
X	17440127	collection_altitude	BayPass	0.07477454
X	17440239	collection_altitude	BayPass	-4.0340572
X	17448142	collection_altitude	BayPass	-3.29817358
X	17448980	collection_altitude	BayPass	-4.38161072
X	17449315	collection_altitude	BayPass	-3.51515935
X	17453960	collection_altitude	BayPass	-5.38091595
X	17454142	collection_altitude	BayPass	-3.67263954
X	17457464	collection_altitude	BayPass	-3.46799115
X	17458355	collection_altitude	BayPass	-2.65099698
X	17461950	collection_altitude	BayPass	-3.86964506
X	17468313	collection_altitude	BayPass	-5.38984125
X	17468433	collection_altitude	BayPass	-2.28908809
X	17468513	collection_altitude	BayPass	-4.69762696
X	17475197	collection_altitude	BayPass	-2.09243319
X	17475711	collection_altitude	BayPass	-3.33512583
X	17477813	collection_altitude	BayPass	-0.9851648
X	17478897	collection_altitude	BayPass	-3.44170609
X	17478980	collection_altitude	BayPass	-1.11858273
X	17479200	collection_altitude	BayPass	-2.33827377
X	17479491	collection_altitude	BayPass	-3.82708737
X	17480046	collection_altitude	BayPass	-4.01107425
X	17480078	collection_altitude	BayPass	-4.44744271
X	17480692	collection_altitude	BayPass	-5.44671546
X	17482096	collection_altitude	BayPass	-5.73926822
X	17484172	collection_altitude	BayPass	-3.92338886
X	17484207	collection_altitude	BayPass	1.67115288
X	17485196	collection_altitude	BayPass	-1.01813794
X	17488000	collection_altitude	BayPass	-5.10457441
X	17490676	collection_altitude	BayPass	-2.09820467
X	17493264	collection_altitude	BayPass	-3.30200702
X	17497860	collection_altitude	BayPass	-4.41538907
X	17498546	collection_altitude	BayPass	-4.40760039
X	17498957	collection_altitude	BayPass	-3.43223742
X	17499038	collection_altitude	BayPass	-4.66955279
X	17499550	collection_altitude	BayPass	-2.62353412
X	17504131	collection_altitude	BayPass	-3.3646969
X	17506560	collection_altitude	BayPass	-0.18627103
X	17508255	collection_altitude	BayPass	-4.21197018
X	17508678	collection_altitude	BayPass	-3.26485583
X	17510749	collection_altitude	BayPass	0.23486079
X	17510780	collection_altitude	BayPass	-1.34363943
X	17511407	collection_altitude	BayPass	-2.05935742
X	17512551	collection_altitude	BayPass	-1.3591585
X	17515661	collection_altitude	BayPass	-0.75209904
X	17516010	collection_altitude	BayPass	-0.77801588
X	17516937	collection_altitude	BayPass	-3.54095934
X	17517469	collection_altitude	BayPass	-3.42562109
X	17517585	collection_altitude	BayPass	-5.13234199
X	17518962	collection_altitude	BayPass	-4.33398511
X	17519351	collection_altitude	BayPass	-4.97969308
X	17520157	collection_altitude	BayPass	-2.92576611
X	17520795	collection_altitude	BayPass	-1.85693142
X	17521850	collection_altitude	BayPass	-2.71041079
X	17523135	collection_altitude	BayPass	-5.12422812
X	17527631	collection_altitude	BayPass	-4.53204506
X	17528990	collection_altitude	BayPass	1.3641169
X	17530793	collection_altitude	BayPass	-2.83173138
X	17531855	collection_altitude	BayPass	-4.98128092
X	17533632	collection_altitude	BayPass	1.73751018
X	17539521	collection_altitude	BayPass	-2.70108712
X	17540529	collection_altitude	BayPass	-2.20303895
X	17541097	collection_altitude	BayPass	-3.35810562
X	17544601	collection_altitude	BayPass	-3.18894359
X	17545041	collection_altitude	BayPass	-4.4880987
X	17545564	collection_altitude	BayPass	-3.80790283
X	17546617	collection_altitude	BayPass	-3.43054557
X	17555632	collection_altitude	BayPass	-2.82544072
X	17555870	collection_altitude	BayPass	-1.81415328
X	17560633	collection_altitude	BayPass	-3.34874257
X	17561925	collection_altitude	BayPass	0.10869188
X	17563853	collection_altitude	BayPass	-2.42578285
X	17566163	collection_altitude	BayPass	-4.71219247
X	17571660	collection_altitude	BayPass	-4.00319906
X	17577230	collection_altitude	BayPass	-3.37794305
X	17581200	collection_altitude	BayPass	-2.61416348
X	17585138	collection_altitude	BayPass	-4.24607437
X	17586591	collection_altitude	BayPass	-2.72883945
X	17587342	collection_altitude	BayPass	-0.88165042
X	17587560	collection_altitude	BayPass	-2.97236127
X	17587850	collection_altitude	BayPass	-0.1875327
X	17589166	collection_altitude	BayPass	-5.07834875
X	17589974	collection_altitude	BayPass	-2.70547176
X	17604171	collection_altitude	BayPass	1.06044085
X	17610408	collection_altitude	BayPass	0.78690637
X	17611295	collection_altitude	BayPass	-0.26235369
X	17612568	collection_altitude	BayPass	-2.48710668
X	17613596	collection_altitude	BayPass	-3.4889172
X	17616889	collection_altitude	BayPass	-0.15948048
X	17616893	collection_altitude	BayPass	-3.93439984
X	17616984	collection_altitude	BayPass	-3.88914697
X	17623276	collection_altitude	BayPass	-3.02472438
X	17627307	collection_altitude	BayPass	-4.77455635
X	17627840	collection_altitude	BayPass	-4.65600049
X	17630874	collection_altitude	BayPass	-4.01713759
X	17634242	collection_altitude	BayPass	-3.49321416
X	17639129	collection_altitude	BayPass	-3.13307388
X	17644315	collection_altitude	BayPass	-2.46584546
X	17644339	collection_altitude	BayPass	-2.47686504
X	17650991	collection_altitude	BayPass	-4.86596487
X	17654729	collection_altitude	BayPass	-4.26200558
X	17655805	collection_altitude	BayPass	-3.40344666
X	17656571	collection_altitude	BayPass	-3.15356104
X	17656647	collection_altitude	BayPass	-4.58663398
X	17657384	collection_altitude	BayPass	-1.34921211
X	17657851	collection_altitude	BayPass	-4.92703986
X	17658326	collection_altitude	BayPass	-3.84141811
X	17658783	collection_altitude	BayPass	-3.90657565
X	17659732	collection_altitude	BayPass	-2.57760128
X	17659828	collection_altitude	BayPass	-4.954786
X	17660090	collection_altitude	BayPass	-2.97785368
X	17663637	collection_altitude	BayPass	-3.41904863
X	17663812	collection_altitude	BayPass	-1.79340358
X	17668594	collection_altitude	BayPass	-2.64216556
X	17669437	collection_altitude	BayPass	-1.83319829
X	17670409	collection_altitude	BayPass	-4.40827416
X	17673910	collection_altitude	BayPass	1.72496446
X	17674262	collection_altitude	BayPass	-3.78110657
X	17674434	collection_altitude	BayPass	-1.79381108
X	17674644	collection_altitude	BayPass	-3.17332308
X	17677104	collection_altitude	BayPass	0.36626155
X	17681168	collection_altitude	BayPass	-3.84795433
X	17682565	collection_altitude	BayPass	-3.75181804
X	17684163	collection_altitude	BayPass	-3.39051437
X	17686342	collection_altitude	BayPass	-4.76819194
X	17686641	collection_altitude	BayPass	-3.86968311
X	17687745	collection_altitude	BayPass	-3.32800495
X	17687924	collection_altitude	BayPass	-3.36196493
X	17694880	collection_altitude	BayPass	-4.38888374
X	17695634	collection_altitude	BayPass	-2.16145524
X	17695919	collection_altitude	BayPass	-1.51575254
X	17698327	collection_altitude	BayPass	-1.57060513
I	3731	rainfall_mm_ann	BayPass	-3.21190266
I	7235	rainfall_mm_ann	BayPass	-3.82888904
I	9007	rainfall_mm_ann	BayPass	7.38664743
I	10367	rainfall_mm_ann	BayPass	-3.56121478
I	11513	rainfall_mm_ann	BayPass	-3.647812
I	17200	rainfall_mm_ann	BayPass	-5.24542471
I	17317	rainfall_mm_ann	BayPass	-0.98194797
I	17700	rainfall_mm_ann	BayPass	-2.60203427
I	24092	rainfall_mm_ann	BayPass	-4.23982181
I	24249	rainfall_mm_ann	BayPass	-3.86227083
I	24515	rainfall_mm_ann	BayPass	10.54304257
I	27024	rainfall_mm_ann	BayPass	-3.13025129
I	32818	rainfall_mm_ann	BayPass	-2.24036674
I	34602	rainfall_mm_ann	BayPass	-3.66789952
I	35733	rainfall_mm_ann	BayPass	-4.07252759
I	36775	rainfall_mm_ann	BayPass	-4.19509863
I	37096	rainfall_mm_ann	BayPass	-3.26183232
I	39041	rainfall_mm_ann	BayPass	-4.49085286
I	39451	rainfall_mm_ann	BayPass	-3.64017084
I	42464	rainfall_mm_ann	BayPass	0.97993236
I	52316	rainfall_mm_ann	BayPass	-3.33412702
I	56678	rainfall_mm_ann	BayPass	-3.41234997
I	57175	rainfall_mm_ann	BayPass	-6.14952214
I	57466	rainfall_mm_ann	BayPass	-1.42966032
I	58902	rainfall_mm_ann	BayPass	-2.47858612
I	62253	rainfall_mm_ann	BayPass	-1.83125614
I	67546	rainfall_mm_ann	BayPass	-4.36629833
I	70839	rainfall_mm_ann	BayPass	-3.31505811
I	73106	rainfall_mm_ann	BayPass	-1.92502558
I	74643	rainfall_mm_ann	BayPass	-4.22444573
I	77111	rainfall_mm_ann	BayPass	-4.53705393
I	79279	rainfall_mm_ann	BayPass	-3.03758508
I	83028	rainfall_mm_ann	BayPass	-4.17049851
I	84161	rainfall_mm_ann	BayPass	-5.15102404
I	99117	rainfall_mm_ann	BayPass	-3.18990342
I	102909	rainfall_mm_ann	BayPass	-4.64823638
I	103518	rainfall_mm_ann	BayPass	-2.974836
I	105156	rainfall_mm_ann	BayPass	-4.71012439
I	109328	rainfall_mm_ann	BayPass	-2.77897985
I	110204	rainfall_mm_ann	BayPass	-5.20628375
I	119486	rainfall_mm_ann	BayPass	-3.59671735
I	120484	rainfall_mm_ann	BayPass	-1.4330047
I	123856	rainfall_mm_ann	BayPass	-3.26823257
I	124688	rainfall_mm_ann	BayPass	-6.13623505
I	130646	rainfall_mm_ann	BayPass	-2.63075436
I	133540	rainfall_mm_ann	BayPass	-3.74623568
I	134954	rainfall_mm_ann	BayPass	-3.38920664
I	140333	rainfall_mm_ann	BayPass	5.07519863
I	140355	rainfall_mm_ann	BayPass	5.06649814
I	141329	rainfall_mm_ann	BayPass	9.78411348
I	146363	rainfall_mm_ann	BayPass	-2.91770988
I	146963	rainfall_mm_ann	BayPass	-2.84849437
I	152185	rainfall_mm_ann	BayPass	-3.28875023
I	153947	rainfall_mm_ann	BayPass	-1.40077768
I	155127	rainfall_mm_ann	BayPass	-5.18807535
I	159472	rainfall_mm_ann	BayPass	-2.55301168
I	161896	rainfall_mm_ann	BayPass	-1.64648858
I	166037	rainfall_mm_ann	BayPass	0.0864865
I	169017	rainfall_mm_ann	BayPass	-2.49549315
I	170568	rainfall_mm_ann	BayPass	-3.32249139
I	172757	rainfall_mm_ann	BayPass	-2.58265338
I	172837	rainfall_mm_ann	BayPass	-3.09651974
I	177264	rainfall_mm_ann	BayPass	-3.05149487
I	181115	rainfall_mm_ann	BayPass	-4.09791007
I	181624	rainfall_mm_ann	BayPass	-1.90237012
I	183245	rainfall_mm_ann	BayPass	-3.62475772
I	183688	rainfall_mm_ann	BayPass	-5.0148282
I	184228	rainfall_mm_ann	BayPass	-3.2901284
I	195031	rainfall_mm_ann	BayPass	-4.29685518
I	196792	rainfall_mm_ann	BayPass	-3.50296493
I	197167	rainfall_mm_ann	BayPass	-3.74912221
I	197978	rainfall_mm_ann	BayPass	-3.40687357
I	199032	rainfall_mm_ann	BayPass	-2.9495042
I	199336	rainfall_mm_ann	BayPass	-5.50730871
I	202536	rainfall_mm_ann	BayPass	-4.11085161
I	212629	rainfall_mm_ann	BayPass	-3.83471643
I	213057	rainfall_mm_ann	BayPass	-4.63630339
I	222462	rainfall_mm_ann	BayPass	-3.75329622
I	254848	rainfall_mm_ann	BayPass	-5.55797244
I	256766	rainfall_mm_ann	BayPass	-4.89557603
I	257524	rainfall_mm_ann	BayPass	-2.87037624
I	259586	rainfall_mm_ann	BayPass	-2.76648926
I	260637	rainfall_mm_ann	BayPass	-3.0462408
I	262933	rainfall_mm_ann	BayPass	-4.88843207
I	263229	rainfall_mm_ann	BayPass	-4.53514735
I	272002	rainfall_mm_ann	BayPass	-5.9706448
I	272054	rainfall_mm_ann	BayPass	-2.90125933
I	276703	rainfall_mm_ann	BayPass	-4.24795121
I	276982	rainfall_mm_ann	BayPass	-5.46035748
I	280420	rainfall_mm_ann	BayPass	8.53355626
I	284764	rainfall_mm_ann	BayPass	-3.42537128
I	285206	rainfall_mm_ann	BayPass	-6.08610073
I	292865	rainfall_mm_ann	BayPass	-4.62223266
I	292981	rainfall_mm_ann	BayPass	-6.46274921
I	293862	rainfall_mm_ann	BayPass	-3.82586422
I	293924	rainfall_mm_ann	BayPass	-5.63065335
I	295901	rainfall_mm_ann	BayPass	-4.08435986
I	296903	rainfall_mm_ann	BayPass	-3.6749735
I	300238	rainfall_mm_ann	BayPass	1.32106029
I	300559	rainfall_mm_ann	BayPass	-4.42311854
I	301233	rainfall_mm_ann	BayPass	-3.11280097
I	303835	rainfall_mm_ann	BayPass	-2.96099938
I	307955	rainfall_mm_ann	BayPass	-5.40000286
I	310684	rainfall_mm_ann	BayPass	-5.00939143
I	310688	rainfall_mm_ann	BayPass	-3.06984208
I	315459	rainfall_mm_ann	BayPass	-3.89323331
I	315603	rainfall_mm_ann	BayPass	-6.42956982
I	316241	rainfall_mm_ann	BayPass	-5.73165703
I	316789	rainfall_mm_ann	BayPass	-5.14217148
I	323118	rainfall_mm_ann	BayPass	-3.62100018
I	330404	rainfall_mm_ann	BayPass	-5.51248704
I	331353	rainfall_mm_ann	BayPass	-5.73889931
I	333939	rainfall_mm_ann	BayPass	-1.18974448
I	345372	rainfall_mm_ann	BayPass	15.08000206
I	345738	rainfall_mm_ann	BayPass	-3.84688563
I	347414	rainfall_mm_ann	BayPass	-1.93316838
I	347653	rainfall_mm_ann	BayPass	-3.15592844
I	347854	rainfall_mm_ann	BayPass	-3.12917851
I	352882	rainfall_mm_ann	BayPass	-5.503418
I	352921	rainfall_mm_ann	BayPass	-5.42194085
I	358780	rainfall_mm_ann	BayPass	-1.86852484
I	364727	rainfall_mm_ann	BayPass	-5.81440202
I	365620	rainfall_mm_ann	BayPass	-3.33756954
I	366324	rainfall_mm_ann	BayPass	-3.42257771
I	366663	rainfall_mm_ann	BayPass	-3.7071244
I	369896	rainfall_mm_ann	BayPass	-3.24370396
I	373369	rainfall_mm_ann	BayPass	-5.09555174
I	377276	rainfall_mm_ann	BayPass	7.04881413
I	377706	rainfall_mm_ann	BayPass	1.20190253
I	382137	rainfall_mm_ann	BayPass	-4.0137524
I	382181	rainfall_mm_ann	BayPass	-2.83008214
I	382796	rainfall_mm_ann	BayPass	-2.59858655
I	390631	rainfall_mm_ann	BayPass	-2.94331056
I	391654	rainfall_mm_ann	BayPass	-2.40219249
I	393109	rainfall_mm_ann	BayPass	-5.74048593
I	393502	rainfall_mm_ann	BayPass	-3.32994639
I	394970	rainfall_mm_ann	BayPass	-5.14424833
I	395191	rainfall_mm_ann	BayPass	-5.28686659
I	395640	rainfall_mm_ann	BayPass	-5.84395971
I	395927	rainfall_mm_ann	BayPass	-0.24119645
I	396699	rainfall_mm_ann	BayPass	-5.34215254
I	398159	rainfall_mm_ann	BayPass	-2.05306438
I	398235	rainfall_mm_ann	BayPass	-2.38126668
I	398687	rainfall_mm_ann	BayPass	-4.64562423
I	398834	rainfall_mm_ann	BayPass	-3.75566241
I	403499	rainfall_mm_ann	BayPass	-3.95626289
I	405295	rainfall_mm_ann	BayPass	-5.70168063
I	409083	rainfall_mm_ann	BayPass	-2.67091555
I	411686	rainfall_mm_ann	BayPass	9.79641688
I	411823	rainfall_mm_ann	BayPass	-7.28520399
I	413165	rainfall_mm_ann	BayPass	-3.23245836
I	413404	rainfall_mm_ann	BayPass	-2.54336325
I	415731	rainfall_mm_ann	BayPass	-6.63411077
I	416227	rainfall_mm_ann	BayPass	-3.38980982
I	416340	rainfall_mm_ann	BayPass	-6.545447
I	416874	rainfall_mm_ann	BayPass	-6.98028451
I	416971	rainfall_mm_ann	BayPass	-5.41130946
I	417076	rainfall_mm_ann	BayPass	10.59149282
I	417466	rainfall_mm_ann	BayPass	-7.03434778
I	417483	rainfall_mm_ann	BayPass	-5.53073588
I	417911	rainfall_mm_ann	BayPass	-7.40873152
I	418319	rainfall_mm_ann	BayPass	-3.54653429
I	419696	rainfall_mm_ann	BayPass	-7.55703154
I	421316	rainfall_mm_ann	BayPass	0.89604936
I	421562	rainfall_mm_ann	BayPass	-4.46455419
I	423042	rainfall_mm_ann	BayPass	-5.82658104
I	426075	rainfall_mm_ann	BayPass	-7.8113658
I	431181	rainfall_mm_ann	BayPass	-4.09228556
I	431501	rainfall_mm_ann	BayPass	-5.56108309
I	433564	rainfall_mm_ann	BayPass	-0.17241501
I	434396	rainfall_mm_ann	BayPass	-7.36688616
I	435155	rainfall_mm_ann	BayPass	-6.41869983
I	435977	rainfall_mm_ann	BayPass	-6.78577814
I	436274	rainfall_mm_ann	BayPass	-3.3793639
I	437045	rainfall_mm_ann	BayPass	4.2649784
I	437246	rainfall_mm_ann	BayPass	-6.36169836
I	438449	rainfall_mm_ann	BayPass	-3.77461468
I	439651	rainfall_mm_ann	BayPass	-3.79303432
I	441199	rainfall_mm_ann	BayPass	-7.97870395
I	441200	rainfall_mm_ann	BayPass	-2.5167765
I	441784	rainfall_mm_ann	BayPass	-3.5091744
I	446365	rainfall_mm_ann	BayPass	-6.29849247
I	447931	rainfall_mm_ann	BayPass	-4.28206908
I	448463	rainfall_mm_ann	BayPass	-4.55421472
I	448892	rainfall_mm_ann	BayPass	-3.09553021
I	449122	rainfall_mm_ann	BayPass	-4.24715239
I	452295	rainfall_mm_ann	BayPass	-3.2477291
I	452420	rainfall_mm_ann	BayPass	-4.168836
I	452643	rainfall_mm_ann	BayPass	-1.33142861
I	453090	rainfall_mm_ann	BayPass	-5.52103231
I	453835	rainfall_mm_ann	BayPass	-5.48022025
I	453836	rainfall_mm_ann	BayPass	-6.76292758
I	454099	rainfall_mm_ann	BayPass	-2.13568078
I	454360	rainfall_mm_ann	BayPass	-8.11774611
I	454992	rainfall_mm_ann	BayPass	-2.27340584
I	457097	rainfall_mm_ann	BayPass	-1.9272669
I	460162	rainfall_mm_ann	BayPass	-3.48323658
I	461433	rainfall_mm_ann	BayPass	-0.3150805
I	461707	rainfall_mm_ann	BayPass	-7.6577191
I	466214	rainfall_mm_ann	BayPass	-1.89760968
I	466272	rainfall_mm_ann	BayPass	-4.80131791
I	466688	rainfall_mm_ann	BayPass	-6.81826562
I	466959	rainfall_mm_ann	BayPass	-5.21135795
I	468667	rainfall_mm_ann	BayPass	-6.71167355
I	471324	rainfall_mm_ann	BayPass	6.16606548
I	471525	rainfall_mm_ann	BayPass	-7.98833221
I	471634	rainfall_mm_ann	BayPass	-6.69495862
I	472678	rainfall_mm_ann	BayPass	-3.77466165
I	472967	rainfall_mm_ann	BayPass	-1.75697753
I	473991	rainfall_mm_ann	BayPass	4.85011458
I	474027	rainfall_mm_ann	BayPass	-5.93108641
I	474703	rainfall_mm_ann	BayPass	-4.21655275
I	475534	rainfall_mm_ann	BayPass	-3.00703801
I	475828	rainfall_mm_ann	BayPass	-2.95846522
I	476477	rainfall_mm_ann	BayPass	-5.82663215
I	476686	rainfall_mm_ann	BayPass	-5.80527096
I	476919	rainfall_mm_ann	BayPass	-1.98064899
I	478367	rainfall_mm_ann	BayPass	-1.32909875
I	478552	rainfall_mm_ann	BayPass	-7.22835587
I	479166	rainfall_mm_ann	BayPass	-7.08827537
I	479734	rainfall_mm_ann	BayPass	-7.56112326
I	479735	rainfall_mm_ann	BayPass	-6.12359551
I	480251	rainfall_mm_ann	BayPass	-4.04932305
I	480592	rainfall_mm_ann	BayPass	2.80869567
I	480735	rainfall_mm_ann	BayPass	-3.60423645
I	481021	rainfall_mm_ann	BayPass	-4.13518519
I	481495	rainfall_mm_ann	BayPass	-4.10539629
I	481506	rainfall_mm_ann	BayPass	-4.03818105
I	482423	rainfall_mm_ann	BayPass	-3.80911353
I	482484	rainfall_mm_ann	BayPass	2.19675411
I	482618	rainfall_mm_ann	BayPass	-1.91604819
I	483058	rainfall_mm_ann	BayPass	0.4421068
I	483856	rainfall_mm_ann	BayPass	-7.42250974
I	483857	rainfall_mm_ann	BayPass	-4.14419184
I	483919	rainfall_mm_ann	BayPass	-2.59429253
I	484530	rainfall_mm_ann	BayPass	-2.97242701
I	486357	rainfall_mm_ann	BayPass	-3.59717737
I	486494	rainfall_mm_ann	BayPass	-6.64081949
I	486683	rainfall_mm_ann	BayPass	-3.76069787
I	486900	rainfall_mm_ann	BayPass	4.45466158
I	487431	rainfall_mm_ann	BayPass	-7.61170561
I	487512	rainfall_mm_ann	BayPass	-4.16534375
I	488018	rainfall_mm_ann	BayPass	-3.29091717
I	490743	rainfall_mm_ann	BayPass	-6.10860383
I	492395	rainfall_mm_ann	BayPass	-6.80137828
I	492801	rainfall_mm_ann	BayPass	-3.72144963
I	494188	rainfall_mm_ann	BayPass	-2.72629688
I	494198	rainfall_mm_ann	BayPass	-7.47555867
I	494256	rainfall_mm_ann	BayPass	-4.20696702
I	495037	rainfall_mm_ann	BayPass	-3.59495564
I	497133	rainfall_mm_ann	BayPass	-3.23025396
I	498562	rainfall_mm_ann	BayPass	-3.79690877
I	498668	rainfall_mm_ann	BayPass	-3.74096678
I	498669	rainfall_mm_ann	BayPass	-5.44520815
I	499714	rainfall_mm_ann	BayPass	-5.47357334
I	505421	rainfall_mm_ann	BayPass	-5.57656541
I	507099	rainfall_mm_ann	BayPass	-4.11082504
I	508133	rainfall_mm_ann	BayPass	-3.46919563
I	515397	rainfall_mm_ann	BayPass	-7.56841835
I	516767	rainfall_mm_ann	BayPass	2.49559274
I	517673	rainfall_mm_ann	BayPass	-3.43457733
I	517707	rainfall_mm_ann	BayPass	-1.27517406
I	518490	rainfall_mm_ann	BayPass	6.99765529
I	519076	rainfall_mm_ann	BayPass	9.14568492
I	519589	rainfall_mm_ann	BayPass	-6.86951525
I	520486	rainfall_mm_ann	BayPass	8.19884965
I	520574	rainfall_mm_ann	BayPass	4.23709706
I	520591	rainfall_mm_ann	BayPass	10.29329766
I	520836	rainfall_mm_ann	BayPass	7.89288099
I	520966	rainfall_mm_ann	BayPass	0.25266786
I	521246	rainfall_mm_ann	BayPass	1.63248616
I	521281	rainfall_mm_ann	BayPass	-3.73985099
I	522019	rainfall_mm_ann	BayPass	-2.82922147
I	522382	rainfall_mm_ann	BayPass	7.64403891
I	523684	rainfall_mm_ann	BayPass	4.70796997
I	524530	rainfall_mm_ann	BayPass	-6.43893758
I	525022	rainfall_mm_ann	BayPass	9.09874952
I	527765	rainfall_mm_ann	BayPass	-6.66267454
I	528154	rainfall_mm_ann	BayPass	-6.05352458
I	528256	rainfall_mm_ann	BayPass	-7.54832635
I	528944	rainfall_mm_ann	BayPass	-7.97523557
I	529416	rainfall_mm_ann	BayPass	-6.91314517
I	533815	rainfall_mm_ann	BayPass	7.9756561
I	535624	rainfall_mm_ann	BayPass	-5.56879197
I	538785	rainfall_mm_ann	BayPass	-7.54129738
I	539217	rainfall_mm_ann	BayPass	-6.15413749
I	539641	rainfall_mm_ann	BayPass	-1.29956856
I	540102	rainfall_mm_ann	BayPass	-6.67505207
I	544685	rainfall_mm_ann	BayPass	-2.55941441
I	545028	rainfall_mm_ann	BayPass	-8.07999349
I	545182	rainfall_mm_ann	BayPass	-3.91592661
I	545519	rainfall_mm_ann	BayPass	-7.35907481
I	546653	rainfall_mm_ann	BayPass	-3.07055993
I	547829	rainfall_mm_ann	BayPass	0.49212645
I	547835	rainfall_mm_ann	BayPass	-3.28159754
I	547904	rainfall_mm_ann	BayPass	-3.80011565
I	548015	rainfall_mm_ann	BayPass	-5.63141808
I	548016	rainfall_mm_ann	BayPass	-5.5663373
I	548819	rainfall_mm_ann	BayPass	-1.46222195
I	550489	rainfall_mm_ann	BayPass	-2.98809882
I	550640	rainfall_mm_ann	BayPass	-6.51994476
I	555633	rainfall_mm_ann	BayPass	-3.90733815
I	556092	rainfall_mm_ann	BayPass	-2.63550854
I	559812	rainfall_mm_ann	BayPass	-4.36375811
I	560874	rainfall_mm_ann	BayPass	-1.56938467
I	561331	rainfall_mm_ann	BayPass	-4.48996856
I	564912	rainfall_mm_ann	BayPass	-5.61579276
I	565364	rainfall_mm_ann	BayPass	-7.26307097
I	566732	rainfall_mm_ann	BayPass	-2.02419877
I	567218	rainfall_mm_ann	BayPass	-2.52974703
I	567724	rainfall_mm_ann	BayPass	3.82010049
I	568841	rainfall_mm_ann	BayPass	-2.85568477
I	571535	rainfall_mm_ann	BayPass	-3.64275113
I	571959	rainfall_mm_ann	BayPass	-5.98660049
I	574182	rainfall_mm_ann	BayPass	-4.49898529
I	574487	rainfall_mm_ann	BayPass	-3.3468751
I	576401	rainfall_mm_ann	BayPass	-1.21775422
I	577685	rainfall_mm_ann	BayPass	-5.39334292
I	580140	rainfall_mm_ann	BayPass	-0.66378575
I	580402	rainfall_mm_ann	BayPass	1.70716776
I	586392	rainfall_mm_ann	BayPass	3.87241068
I	587298	rainfall_mm_ann	BayPass	-2.17113202
I	587396	rainfall_mm_ann	BayPass	-3.16381911
I	588278	rainfall_mm_ann	BayPass	-1.80127687
I	589126	rainfall_mm_ann	BayPass	6.57714543
I	589180	rainfall_mm_ann	BayPass	-3.18701246
I	589182	rainfall_mm_ann	BayPass	-1.30864701
I	589711	rainfall_mm_ann	BayPass	-3.49779381
I	589883	rainfall_mm_ann	BayPass	4.68032679
I	592190	rainfall_mm_ann	BayPass	-3.29724988
I	593509	rainfall_mm_ann	BayPass	-2.57041809
I	595105	rainfall_mm_ann	BayPass	-3.48002763
I	596640	rainfall_mm_ann	BayPass	-2.48970776
I	596667	rainfall_mm_ann	BayPass	-3.96916432
I	596691	rainfall_mm_ann	BayPass	-5.90808703
I	597847	rainfall_mm_ann	BayPass	-4.9666181
I	598340	rainfall_mm_ann	BayPass	-4.06224995
I	603498	rainfall_mm_ann	BayPass	0.12463016
I	605425	rainfall_mm_ann	BayPass	-2.58316912
I	607632	rainfall_mm_ann	BayPass	-2.21773904
I	614095	rainfall_mm_ann	BayPass	2.69332274
I	614663	rainfall_mm_ann	BayPass	-5.86620465
I	615664	rainfall_mm_ann	BayPass	-1.85307266
I	618036	rainfall_mm_ann	BayPass	-2.96019128
I	618078	rainfall_mm_ann	BayPass	-3.25009001
I	625576	rainfall_mm_ann	BayPass	-6.28089725
I	627074	rainfall_mm_ann	BayPass	1.77679109
I	627378	rainfall_mm_ann	BayPass	-6.38440284
I	631329	rainfall_mm_ann	BayPass	-7.22284628
I	631626	rainfall_mm_ann	BayPass	-5.94280985
I	633460	rainfall_mm_ann	BayPass	-6.8954396
I	634877	rainfall_mm_ann	BayPass	-2.35555901
I	639278	rainfall_mm_ann	BayPass	-5.81692988
I	640654	rainfall_mm_ann	BayPass	-2.8165658
I	641104	rainfall_mm_ann	BayPass	-3.59887018
I	641333	rainfall_mm_ann	BayPass	-4.62490296
I	641745	rainfall_mm_ann	BayPass	-6.28446806
I	642314	rainfall_mm_ann	BayPass	-4.92471774
I	643001	rainfall_mm_ann	BayPass	-1.81950908
I	644287	rainfall_mm_ann	BayPass	-0.25226739
I	645390	rainfall_mm_ann	BayPass	15.24745091
I	648405	rainfall_mm_ann	BayPass	-1.86981969
I	653353	rainfall_mm_ann	BayPass	-3.87567234
I	661658	rainfall_mm_ann	BayPass	-6.13038797
I	663282	rainfall_mm_ann	BayPass	-4.23377637
I	663694	rainfall_mm_ann	BayPass	0.0437939
I	664532	rainfall_mm_ann	BayPass	-7.98146598
I	664603	rainfall_mm_ann	BayPass	-1.95632822
I	665145	rainfall_mm_ann	BayPass	-4.53647814
I	667420	rainfall_mm_ann	BayPass	-2.58834721
I	667533	rainfall_mm_ann	BayPass	-2.218461
I	673086	rainfall_mm_ann	BayPass	-3.29869295
I	673209	rainfall_mm_ann	BayPass	-5.71743666
I	674816	rainfall_mm_ann	BayPass	-6.11225951
I	675444	rainfall_mm_ann	BayPass	-5.83326344
I	675613	rainfall_mm_ann	BayPass	-4.17875403
I	675688	rainfall_mm_ann	BayPass	-3.85978225
I	675746	rainfall_mm_ann	BayPass	-1.92993303
I	675816	rainfall_mm_ann	BayPass	-6.85867135
I	675817	rainfall_mm_ann	BayPass	-5.50153156
I	675831	rainfall_mm_ann	BayPass	-6.58827129
I	675837	rainfall_mm_ann	BayPass	-4.47748221
I	675838	rainfall_mm_ann	BayPass	-5.46524888
I	679951	rainfall_mm_ann	BayPass	-2.91418425
I	681818	rainfall_mm_ann	BayPass	-4.7823105
I	683247	rainfall_mm_ann	BayPass	-3.81022791
I	692151	rainfall_mm_ann	BayPass	-4.3103037
I	694829	rainfall_mm_ann	BayPass	-2.63368346
I	694830	rainfall_mm_ann	BayPass	-3.49885304
I	695792	rainfall_mm_ann	BayPass	-7.07597882
I	695929	rainfall_mm_ann	BayPass	1.85645358
I	696359	rainfall_mm_ann	BayPass	-7.14311428
I	702345	rainfall_mm_ann	BayPass	-6.6457284
I	704014	rainfall_mm_ann	BayPass	-4.15243117
I	704433	rainfall_mm_ann	BayPass	-3.99884226
I	713080	rainfall_mm_ann	BayPass	9.09553276
I	713205	rainfall_mm_ann	BayPass	7.57583783
I	713548	rainfall_mm_ann	BayPass	-6.93598455
I	713652	rainfall_mm_ann	BayPass	-6.36843501
I	715886	rainfall_mm_ann	BayPass	-4.55657412
I	716311	rainfall_mm_ann	BayPass	6.6084198
I	716482	rainfall_mm_ann	BayPass	-3.16035318
I	717793	rainfall_mm_ann	BayPass	-2.78914197
I	718724	rainfall_mm_ann	BayPass	-3.62353891
I	719392	rainfall_mm_ann	BayPass	-6.36975599
I	720100	rainfall_mm_ann	BayPass	-6.40647761
I	720146	rainfall_mm_ann	BayPass	-5.39047903
I	720490	rainfall_mm_ann	BayPass	-6.11857973
I	720586	rainfall_mm_ann	BayPass	-4.65444397
I	721419	rainfall_mm_ann	BayPass	-6.42777708
I	722089	rainfall_mm_ann	BayPass	5.7839739
I	725067	rainfall_mm_ann	BayPass	-6.58815643
I	727377	rainfall_mm_ann	BayPass	6.40059253
I	730227	rainfall_mm_ann	BayPass	4.17458851
I	730607	rainfall_mm_ann	BayPass	-3.90914886
I	731182	rainfall_mm_ann	BayPass	-4.18607254
I	731236	rainfall_mm_ann	BayPass	-4.36707538
I	732442	rainfall_mm_ann	BayPass	-5.64019954
I	733239	rainfall_mm_ann	BayPass	-6.01540625
I	733311	rainfall_mm_ann	BayPass	-6.67569502
I	734645	rainfall_mm_ann	BayPass	8.69374723
I	734662	rainfall_mm_ann	BayPass	-5.53824971
I	735915	rainfall_mm_ann	BayPass	-4.32685897
I	736400	rainfall_mm_ann	BayPass	-0.19192681
I	740622	rainfall_mm_ann	BayPass	-6.06407845
I	741224	rainfall_mm_ann	BayPass	8.56624126
I	742052	rainfall_mm_ann	BayPass	-6.26956349
I	742493	rainfall_mm_ann	BayPass	-3.60909001
I	742845	rainfall_mm_ann	BayPass	-4.89687531
I	742896	rainfall_mm_ann	BayPass	-3.8235765
I	745010	rainfall_mm_ann	BayPass	-4.51666069
I	746601	rainfall_mm_ann	BayPass	-5.60397415
I	746803	rainfall_mm_ann	BayPass	-6.02065299
I	748666	rainfall_mm_ann	BayPass	-8.07445145
I	749079	rainfall_mm_ann	BayPass	-4.22011236
I	750332	rainfall_mm_ann	BayPass	-2.30454555
I	750733	rainfall_mm_ann	BayPass	-3.90351533
I	754032	rainfall_mm_ann	BayPass	-0.63421155
I	754765	rainfall_mm_ann	BayPass	-3.13394468
I	756171	rainfall_mm_ann	BayPass	-3.3701215
I	756281	rainfall_mm_ann	BayPass	-6.86292626
I	757379	rainfall_mm_ann	BayPass	-3.13800474
I	759871	rainfall_mm_ann	BayPass	-3.60514039
I	760581	rainfall_mm_ann	BayPass	-4.23010886
I	760783	rainfall_mm_ann	BayPass	-4.13484686
I	761169	rainfall_mm_ann	BayPass	11.79599851
I	763890	rainfall_mm_ann	BayPass	-3.85645437
I	765084	rainfall_mm_ann	BayPass	-3.94783822
I	766313	rainfall_mm_ann	BayPass	8.32134074
I	768621	rainfall_mm_ann	BayPass	-4.14315066
I	769138	rainfall_mm_ann	BayPass	0.47605294
I	771204	rainfall_mm_ann	BayPass	-0.49030125
I	772058	rainfall_mm_ann	BayPass	-3.05024275
I	772388	rainfall_mm_ann	BayPass	-5.33417304
I	772588	rainfall_mm_ann	BayPass	-4.01864611
I	772606	rainfall_mm_ann	BayPass	-4.9997745
I	773083	rainfall_mm_ann	BayPass	4.15407273
I	773103	rainfall_mm_ann	BayPass	-4.06986229
I	773398	rainfall_mm_ann	BayPass	-2.60801681
I	773418	rainfall_mm_ann	BayPass	8.81017058
I	773432	rainfall_mm_ann	BayPass	-3.31206992
I	773714	rainfall_mm_ann	BayPass	-4.69626521
I	774490	rainfall_mm_ann	BayPass	-4.08464356
I	774648	rainfall_mm_ann	BayPass	-4.98849853
I	774714	rainfall_mm_ann	BayPass	-5.1966309
I	774716	rainfall_mm_ann	BayPass	-4.24960327
I	774910	rainfall_mm_ann	BayPass	-5.75644286
I	774959	rainfall_mm_ann	BayPass	-6.35101898
I	775079	rainfall_mm_ann	BayPass	-5.47607818
I	775146	rainfall_mm_ann	BayPass	-6.58310716
I	775389	rainfall_mm_ann	BayPass	-6.96435723
I	775401	rainfall_mm_ann	BayPass	-6.03853575
I	775458	rainfall_mm_ann	BayPass	5.82873682
I	775481	rainfall_mm_ann	BayPass	-3.76487853
I	775524	rainfall_mm_ann	BayPass	-0.42705696
I	775582	rainfall_mm_ann	BayPass	-6.97878414
I	775586	rainfall_mm_ann	BayPass	-4.70179543
I	775607	rainfall_mm_ann	BayPass	-6.60890466
I	775627	rainfall_mm_ann	BayPass	-4.76116361
I	775698	rainfall_mm_ann	BayPass	-6.20070152
I	775732	rainfall_mm_ann	BayPass	-6.49204669
I	776110	rainfall_mm_ann	BayPass	-3.73075318
I	776122	rainfall_mm_ann	BayPass	3.43172885
I	776289	rainfall_mm_ann	BayPass	-6.27455156
I	776370	rainfall_mm_ann	BayPass	-3.59976496
I	776384	rainfall_mm_ann	BayPass	-5.56896909
I	776489	rainfall_mm_ann	BayPass	-4.19641028
I	776533	rainfall_mm_ann	BayPass	-4.42149479
I	776539	rainfall_mm_ann	BayPass	-6.93056067
I	777109	rainfall_mm_ann	BayPass	-4.3119271
I	777205	rainfall_mm_ann	BayPass	-5.30434565
I	777209	rainfall_mm_ann	BayPass	-6.85698736
I	777274	rainfall_mm_ann	BayPass	7.79600665
I	777334	rainfall_mm_ann	BayPass	-4.73701434
I	777335	rainfall_mm_ann	BayPass	-6.38063022
I	777492	rainfall_mm_ann	BayPass	-5.94401359
I	780171	rainfall_mm_ann	BayPass	-4.24131494
I	780261	rainfall_mm_ann	BayPass	-3.14620563
I	780382	rainfall_mm_ann	BayPass	-3.61196556
I	780404	rainfall_mm_ann	BayPass	-3.41159399
I	780460	rainfall_mm_ann	BayPass	-3.78869419
I	782103	rainfall_mm_ann	BayPass	-6.98875945
I	782297	rainfall_mm_ann	BayPass	-5.00958762
I	782320	rainfall_mm_ann	BayPass	-3.08620952
I	782596	rainfall_mm_ann	BayPass	-1.75182423
I	783283	rainfall_mm_ann	BayPass	6.65430663
I	783378	rainfall_mm_ann	BayPass	-6.38798406
I	783671	rainfall_mm_ann	BayPass	-4.46809941
I	784324	rainfall_mm_ann	BayPass	-3.92874019
I	785094	rainfall_mm_ann	BayPass	-3.16247277
I	785193	rainfall_mm_ann	BayPass	-5.82528555
I	785672	rainfall_mm_ann	BayPass	-5.08282449
I	786317	rainfall_mm_ann	BayPass	-3.9088821
I	786608	rainfall_mm_ann	BayPass	-3.89193624
I	786683	rainfall_mm_ann	BayPass	-3.50205686
I	787143	rainfall_mm_ann	BayPass	-7.06351985
I	787147	rainfall_mm_ann	BayPass	-2.56853819
I	787428	rainfall_mm_ann	BayPass	-2.38122622
I	787454	rainfall_mm_ann	BayPass	-2.70614932
I	787655	rainfall_mm_ann	BayPass	-4.24564595
I	787745	rainfall_mm_ann	BayPass	-1.05914352
I	787919	rainfall_mm_ann	BayPass	-1.6210142
I	788162	rainfall_mm_ann	BayPass	-4.26322056
I	788495	rainfall_mm_ann	BayPass	-2.43056307
I	789126	rainfall_mm_ann	BayPass	-6.93370025
I	789163	rainfall_mm_ann	BayPass	-2.80059261
I	789316	rainfall_mm_ann	BayPass	-4.42036736
I	791153	rainfall_mm_ann	BayPass	-6.12015878
I	791724	rainfall_mm_ann	BayPass	-7.61242574
I	791776	rainfall_mm_ann	BayPass	-5.36211151
I	791866	rainfall_mm_ann	BayPass	-4.33135488
I	792801	rainfall_mm_ann	BayPass	6.36097807
I	793320	rainfall_mm_ann	BayPass	-3.64550236
I	793973	rainfall_mm_ann	BayPass	-3.79407351
I	795090	rainfall_mm_ann	BayPass	-7.35329556
I	795104	rainfall_mm_ann	BayPass	4.93572351
I	795797	rainfall_mm_ann	BayPass	-4.78787622
I	795877	rainfall_mm_ann	BayPass	-6.33572421
I	795933	rainfall_mm_ann	BayPass	-8.0002552
I	796535	rainfall_mm_ann	BayPass	7.89159545
I	796621	rainfall_mm_ann	BayPass	-6.19315391
I	797051	rainfall_mm_ann	BayPass	-6.17264267
I	797636	rainfall_mm_ann	BayPass	-2.76771927
I	799015	rainfall_mm_ann	BayPass	-2.65466659
I	799041	rainfall_mm_ann	BayPass	-6.311055
I	799157	rainfall_mm_ann	BayPass	-4.126341
I	799378	rainfall_mm_ann	BayPass	-3.78083865
I	799821	rainfall_mm_ann	BayPass	-5.25860593
I	799831	rainfall_mm_ann	BayPass	-5.39054708
I	802948	rainfall_mm_ann	BayPass	-4.20760461
I	802984	rainfall_mm_ann	BayPass	-3.19647408
I	803048	rainfall_mm_ann	BayPass	-3.9527489
I	803783	rainfall_mm_ann	BayPass	-6.26153383
I	803936	rainfall_mm_ann	BayPass	-4.71995195
I	804464	rainfall_mm_ann	BayPass	-2.28862996
I	805361	rainfall_mm_ann	BayPass	-2.99265859
I	805913	rainfall_mm_ann	BayPass	-3.7372783
I	806763	rainfall_mm_ann	BayPass	-2.91236893
I	806790	rainfall_mm_ann	BayPass	-3.26165625
I	807505	rainfall_mm_ann	BayPass	7.97078504
I	808562	rainfall_mm_ann	BayPass	-3.10280242
I	808670	rainfall_mm_ann	BayPass	-6.46288423
I	809053	rainfall_mm_ann	BayPass	10.21145505
I	809065	rainfall_mm_ann	BayPass	-7.70995452
I	811294	rainfall_mm_ann	BayPass	-3.79947394
I	811295	rainfall_mm_ann	BayPass	-6.20214282
I	813043	rainfall_mm_ann	BayPass	5.98066167
I	814668	rainfall_mm_ann	BayPass	-5.77902037
I	814940	rainfall_mm_ann	BayPass	-6.45842081
I	815074	rainfall_mm_ann	BayPass	-5.14566562
I	815223	rainfall_mm_ann	BayPass	-5.79193255
I	816421	rainfall_mm_ann	BayPass	-6.54441465
I	816712	rainfall_mm_ann	BayPass	-4.03071357
I	816796	rainfall_mm_ann	BayPass	-4.10828112
I	817136	rainfall_mm_ann	BayPass	11.02461015
I	818061	rainfall_mm_ann	BayPass	22.33581489
I	821268	rainfall_mm_ann	BayPass	-4.14709259
I	821570	rainfall_mm_ann	BayPass	-5.60962925
I	822744	rainfall_mm_ann	BayPass	-6.58701877
I	822779	rainfall_mm_ann	BayPass	-4.4599331
I	822963	rainfall_mm_ann	BayPass	-4.50315129
I	823320	rainfall_mm_ann	BayPass	-6.60472554
I	825739	rainfall_mm_ann	BayPass	7.85424667
I	826185	rainfall_mm_ann	BayPass	-7.75460984
I	826740	rainfall_mm_ann	BayPass	-2.82124369
I	826758	rainfall_mm_ann	BayPass	-0.46103953
I	826922	rainfall_mm_ann	BayPass	-3.52572749
I	828115	rainfall_mm_ann	BayPass	-6.17889855
I	828599	rainfall_mm_ann	BayPass	-4.17884501
I	829541	rainfall_mm_ann	BayPass	-4.25478517
I	831229	rainfall_mm_ann	BayPass	-5.5553756
I	832004	rainfall_mm_ann	BayPass	-2.66113793
I	833391	rainfall_mm_ann	BayPass	-3.68819034
I	835999	rainfall_mm_ann	BayPass	-4.54445803
I	836031	rainfall_mm_ann	BayPass	7.75363648
I	836267	rainfall_mm_ann	BayPass	-3.79758644
I	836310	rainfall_mm_ann	BayPass	-4.11414406
I	836313	rainfall_mm_ann	BayPass	8.69664114
I	836315	rainfall_mm_ann	BayPass	4.56033816
I	837659	rainfall_mm_ann	BayPass	3.8624414
I	838140	rainfall_mm_ann	BayPass	0.05734179
I	839222	rainfall_mm_ann	BayPass	-3.39829131
I	840220	rainfall_mm_ann	BayPass	5.62299749
I	842129	rainfall_mm_ann	BayPass	-5.07428145
I	848344	rainfall_mm_ann	BayPass	7.71642006
I	849687	rainfall_mm_ann	BayPass	-3.69173569
I	850024	rainfall_mm_ann	BayPass	-4.78516379
I	850499	rainfall_mm_ann	BayPass	3.36314097
I	851633	rainfall_mm_ann	BayPass	4.159474
I	851666	rainfall_mm_ann	BayPass	-1.18823496
I	852588	rainfall_mm_ann	BayPass	-2.60934592
I	852735	rainfall_mm_ann	BayPass	-3.64949497
I	852829	rainfall_mm_ann	BayPass	-2.13495374
I	853666	rainfall_mm_ann	BayPass	3.94680304
I	853815	rainfall_mm_ann	BayPass	-1.87230739
I	854229	rainfall_mm_ann	BayPass	-7.45412089
I	861408	rainfall_mm_ann	BayPass	5.12241909
I	864435	rainfall_mm_ann	BayPass	-5.05610669
I	873038	rainfall_mm_ann	BayPass	-6.78943033
I	875414	rainfall_mm_ann	BayPass	-0.28878206
I	876547	rainfall_mm_ann	BayPass	-3.98885699
I	878511	rainfall_mm_ann	BayPass	-8.23238335
I	879467	rainfall_mm_ann	BayPass	-1.74638613
I	880171	rainfall_mm_ann	BayPass	4.46210144
I	880330	rainfall_mm_ann	BayPass	-7.8048515
I	880371	rainfall_mm_ann	BayPass	2.36045555
I	881163	rainfall_mm_ann	BayPass	-7.74474087
I	881214	rainfall_mm_ann	BayPass	-7.81467549
I	882179	rainfall_mm_ann	BayPass	2.56468564
I	884186	rainfall_mm_ann	BayPass	-3.86656752
I	884634	rainfall_mm_ann	BayPass	-3.57957668
I	884679	rainfall_mm_ann	BayPass	-6.4944712
I	885591	rainfall_mm_ann	BayPass	0.18764508
I	886429	rainfall_mm_ann	BayPass	1.67656607
I	886469	rainfall_mm_ann	BayPass	-7.70037184
I	889988	rainfall_mm_ann	BayPass	-1.42422756
I	900957	rainfall_mm_ann	BayPass	-2.47908371
I	903042	rainfall_mm_ann	BayPass	1.63489167
I	910001	rainfall_mm_ann	BayPass	-3.23039584
I	910072	rainfall_mm_ann	BayPass	-3.93962378
I	910129	rainfall_mm_ann	BayPass	-3.68579756
I	910327	rainfall_mm_ann	BayPass	-5.29336738
I	910330	rainfall_mm_ann	BayPass	-8.72724574
I	910892	rainfall_mm_ann	BayPass	-7.82972033
I	911573	rainfall_mm_ann	BayPass	-2.44145416
I	914931	rainfall_mm_ann	BayPass	3.9448665
I	947109	rainfall_mm_ann	BayPass	-3.2679957
I	952797	rainfall_mm_ann	BayPass	-3.66361854
I	953086	rainfall_mm_ann	BayPass	-2.10798963
I	955884	rainfall_mm_ann	BayPass	0.55271777
I	960225	rainfall_mm_ann	BayPass	0.09160427
I	960259	rainfall_mm_ann	BayPass	-7.27313062
I	960911	rainfall_mm_ann	BayPass	-2.11598307
I	963871	rainfall_mm_ann	BayPass	-0.34797096
I	967419	rainfall_mm_ann	BayPass	-8.34956108
I	969142	rainfall_mm_ann	BayPass	-2.99672713
I	973119	rainfall_mm_ann	BayPass	-3.51515951
I	973189	rainfall_mm_ann	BayPass	-2.1432301
I	973637	rainfall_mm_ann	BayPass	-2.8846624
I	977845	rainfall_mm_ann	BayPass	-0.45765291
I	980429	rainfall_mm_ann	BayPass	-5.69548314
I	980630	rainfall_mm_ann	BayPass	-3.76355095
I	981039	rainfall_mm_ann	BayPass	-1.93281945
I	984875	rainfall_mm_ann	BayPass	-4.38539389
I	984960	rainfall_mm_ann	BayPass	-2.88041367
I	984961	rainfall_mm_ann	BayPass	-3.93265274
I	985008	rainfall_mm_ann	BayPass	-4.19778586
I	985543	rainfall_mm_ann	BayPass	-4.15732794
I	985882	rainfall_mm_ann	BayPass	-4.67632903
I	986303	rainfall_mm_ann	BayPass	-3.58697907
I	986412	rainfall_mm_ann	BayPass	-2.47790204
I	986487	rainfall_mm_ann	BayPass	-2.29320976
I	987479	rainfall_mm_ann	BayPass	-3.37741344
I	990149	rainfall_mm_ann	BayPass	-3.06725487
I	990428	rainfall_mm_ann	BayPass	-2.70910068
I	991547	rainfall_mm_ann	BayPass	-4.1290863
I	991577	rainfall_mm_ann	BayPass	-3.33910386
I	991794	rainfall_mm_ann	BayPass	-4.56769533
I	991894	rainfall_mm_ann	BayPass	-1.61658684
I	992123	rainfall_mm_ann	BayPass	-4.50905556
I	992124	rainfall_mm_ann	BayPass	-1.52509054
I	992177	rainfall_mm_ann	BayPass	-6.17816895
I	992365	rainfall_mm_ann	BayPass	-4.63085671
I	992690	rainfall_mm_ann	BayPass	-5.28431587
I	993381	rainfall_mm_ann	BayPass	-6.83656522
I	994727	rainfall_mm_ann	BayPass	-6.66345448
I	994887	rainfall_mm_ann	BayPass	-4.70977501
I	995078	rainfall_mm_ann	BayPass	-4.01436686
I	995093	rainfall_mm_ann	BayPass	-1.7926775
I	995246	rainfall_mm_ann	BayPass	-0.51922042
I	996007	rainfall_mm_ann	BayPass	6.35268202
I	996253	rainfall_mm_ann	BayPass	-2.82691228
I	996488	rainfall_mm_ann	BayPass	-3.40494215
I	996545	rainfall_mm_ann	BayPass	-4.5612228
I	996553	rainfall_mm_ann	BayPass	-3.93046287
I	997636	rainfall_mm_ann	BayPass	-2.30995718
I	997681	rainfall_mm_ann	BayPass	-1.27111581
I	998474	rainfall_mm_ann	BayPass	-4.04879582
I	999424	rainfall_mm_ann	BayPass	-4.86598737
I	999478	rainfall_mm_ann	BayPass	-2.15310835
I	1000067	rainfall_mm_ann	BayPass	-3.8349447
I	1000251	rainfall_mm_ann	BayPass	-3.9083406
I	1000686	rainfall_mm_ann	BayPass	-6.07274707
I	1002207	rainfall_mm_ann	BayPass	-1.28682985
I	1002208	rainfall_mm_ann	BayPass	-2.69726923
I	1003632	rainfall_mm_ann	BayPass	-2.38419977
I	1003648	rainfall_mm_ann	BayPass	-5.05940425
I	1003954	rainfall_mm_ann	BayPass	-5.53638421
I	1004662	rainfall_mm_ann	BayPass	-4.00194784
I	1004664	rainfall_mm_ann	BayPass	-3.73994288
I	1004672	rainfall_mm_ann	BayPass	-3.16862048
I	1006077	rainfall_mm_ann	BayPass	-4.10648592
I	1006188	rainfall_mm_ann	BayPass	-5.67903137
I	1006296	rainfall_mm_ann	BayPass	-3.87530322
I	1006397	rainfall_mm_ann	BayPass	-7.01084599
I	1006484	rainfall_mm_ann	BayPass	-3.43436536
I	1006518	rainfall_mm_ann	BayPass	-3.88329488
I	1006590	rainfall_mm_ann	BayPass	-3.25728567
I	1006616	rainfall_mm_ann	BayPass	-4.08190831
I	1006622	rainfall_mm_ann	BayPass	-4.23991639
I	1006841	rainfall_mm_ann	BayPass	-3.60068741
I	1007200	rainfall_mm_ann	BayPass	-6.68638299
I	1007442	rainfall_mm_ann	BayPass	-3.55727582
I	1007596	rainfall_mm_ann	BayPass	-3.63648091
I	1007756	rainfall_mm_ann	BayPass	-8.4576303
I	1007772	rainfall_mm_ann	BayPass	-2.44548187
I	1007796	rainfall_mm_ann	BayPass	-5.85789685
I	1007898	rainfall_mm_ann	BayPass	-5.11826321
I	1008558	rainfall_mm_ann	BayPass	-6.9784515
I	1009750	rainfall_mm_ann	BayPass	-4.96761886
I	1010173	rainfall_mm_ann	BayPass	-4.00708548
I	1011201	rainfall_mm_ann	BayPass	-1.06563743
I	1011202	rainfall_mm_ann	BayPass	-4.53753317
I	1011488	rainfall_mm_ann	BayPass	-3.50432809
I	1011734	rainfall_mm_ann	BayPass	-4.13861918
I	1013866	rainfall_mm_ann	BayPass	-5.88886597
I	1014197	rainfall_mm_ann	BayPass	-7.33244491
I	1014443	rainfall_mm_ann	BayPass	-4.36393933
I	1014795	rainfall_mm_ann	BayPass	-7.54228159
I	1014849	rainfall_mm_ann	BayPass	-6.9685939
I	1015443	rainfall_mm_ann	BayPass	-5.07804464
I	1015474	rainfall_mm_ann	BayPass	-1.77331141
I	1016104	rainfall_mm_ann	BayPass	-0.16109306
I	1016145	rainfall_mm_ann	BayPass	-3.28572119
I	1016605	rainfall_mm_ann	BayPass	-1.74657018
I	1016645	rainfall_mm_ann	BayPass	-7.87370996
I	1017166	rainfall_mm_ann	BayPass	-6.1996138
I	1017243	rainfall_mm_ann	BayPass	-4.11991597
I	1017517	rainfall_mm_ann	BayPass	-7.67526248
I	1018823	rainfall_mm_ann	BayPass	-4.4919778
I	1024873	rainfall_mm_ann	BayPass	-7.89713529
I	1029548	rainfall_mm_ann	BayPass	-6.70123178
I	1030035	rainfall_mm_ann	BayPass	-6.67583612
I	1030107	rainfall_mm_ann	BayPass	-5.23518896
I	1030124	rainfall_mm_ann	BayPass	-7.60146225
I	1030125	rainfall_mm_ann	BayPass	-5.65041113
I	1030954	rainfall_mm_ann	BayPass	-8.50960032
I	1031087	rainfall_mm_ann	BayPass	-2.93377925
I	1031183	rainfall_mm_ann	BayPass	-6.58322425
I	1031197	rainfall_mm_ann	BayPass	0.74220415
I	1031227	rainfall_mm_ann	BayPass	-1.67239168
I	1031872	rainfall_mm_ann	BayPass	-3.12391247
I	1032163	rainfall_mm_ann	BayPass	-1.93854825
I	1032511	rainfall_mm_ann	BayPass	-3.79917664
I	1034314	rainfall_mm_ann	BayPass	-1.90137234
I	1034591	rainfall_mm_ann	BayPass	-3.5814981
I	1035024	rainfall_mm_ann	BayPass	-4.03898901
I	1037685	rainfall_mm_ann	BayPass	-5.79625947
I	1037686	rainfall_mm_ann	BayPass	-5.8237178
I	1037719	rainfall_mm_ann	BayPass	-5.36372927
I	1038911	rainfall_mm_ann	BayPass	-4.67164571
I	1039349	rainfall_mm_ann	BayPass	-8.79634601
I	1039545	rainfall_mm_ann	BayPass	-1.62390919
I	1039603	rainfall_mm_ann	BayPass	-6.18925905
I	1040002	rainfall_mm_ann	BayPass	-2.98272918
I	1040009	rainfall_mm_ann	BayPass	-2.49512467
I	1040017	rainfall_mm_ann	BayPass	-2.42642388
I	1040048	rainfall_mm_ann	BayPass	-1.99143259
I	1040442	rainfall_mm_ann	BayPass	-1.85019784
I	1041152	rainfall_mm_ann	BayPass	-4.45593951
I	1041373	rainfall_mm_ann	BayPass	-6.36290852
I	1041657	rainfall_mm_ann	BayPass	-4.36203321
I	1041781	rainfall_mm_ann	BayPass	-6.65054769
I	1043637	rainfall_mm_ann	BayPass	-2.72978041
I	1043641	rainfall_mm_ann	BayPass	0.10664801
I	1043688	rainfall_mm_ann	BayPass	-6.12768749
I	1043721	rainfall_mm_ann	BayPass	2.15156126
I	1050385	rainfall_mm_ann	BayPass	-3.52676845
I	1050624	rainfall_mm_ann	BayPass	-3.62428493
I	1050740	rainfall_mm_ann	BayPass	-3.71199291
I	1052196	rainfall_mm_ann	BayPass	2.47262041
I	1052229	rainfall_mm_ann	BayPass	0.48863053
I	1052491	rainfall_mm_ann	BayPass	3.97893525
I	1052566	rainfall_mm_ann	BayPass	1.62942446
I	1052658	rainfall_mm_ann	BayPass	-2.42158096
I	1052723	rainfall_mm_ann	BayPass	-3.0452857
I	1052867	rainfall_mm_ann	BayPass	-1.06067267
I	1053201	rainfall_mm_ann	BayPass	-2.08681873
I	1053310	rainfall_mm_ann	BayPass	-2.92357664
I	1053328	rainfall_mm_ann	BayPass	-0.60007052
I	1053646	rainfall_mm_ann	BayPass	-3.60521441
I	1053934	rainfall_mm_ann	BayPass	0.51858476
I	1054166	rainfall_mm_ann	BayPass	-3.30791402
I	1054171	rainfall_mm_ann	BayPass	-0.72720629
I	1054224	rainfall_mm_ann	BayPass	-1.72416179
I	1054228	rainfall_mm_ann	BayPass	-2.89933849
I	1054275	rainfall_mm_ann	BayPass	5.46872805
I	1054324	rainfall_mm_ann	BayPass	-0.69820659
I	1054347	rainfall_mm_ann	BayPass	-0.88711203
I	1057650	rainfall_mm_ann	BayPass	3.16967727
I	1058852	rainfall_mm_ann	BayPass	-8.85153206
I	1058906	rainfall_mm_ann	BayPass	-7.91225582
I	1059258	rainfall_mm_ann	BayPass	-2.55472978
I	1059600	rainfall_mm_ann	BayPass	-2.9655789
I	1060516	rainfall_mm_ann	BayPass	-6.3867056
I	1062530	rainfall_mm_ann	BayPass	-1.46005644
I	1062730	rainfall_mm_ann	BayPass	-5.52767583
I	1062978	rainfall_mm_ann	BayPass	-4.82390393
I	1063322	rainfall_mm_ann	BayPass	-4.18789909
I	1064107	rainfall_mm_ann	BayPass	-0.17137081
I	1064922	rainfall_mm_ann	BayPass	-3.16873583
I	1065302	rainfall_mm_ann	BayPass	-1.57478316
I	1065834	rainfall_mm_ann	BayPass	-3.81671022
I	1068311	rainfall_mm_ann	BayPass	-4.73790071
I	1071327	rainfall_mm_ann	BayPass	-2.45542432
I	1071412	rainfall_mm_ann	BayPass	0.27763977
I	1071437	rainfall_mm_ann	BayPass	-3.91879377
I	1072123	rainfall_mm_ann	BayPass	-3.17843808
I	1072257	rainfall_mm_ann	BayPass	-7.05922749
I	1073131	rainfall_mm_ann	BayPass	8.54714564
I	1074054	rainfall_mm_ann	BayPass	-6.50326991
I	1074137	rainfall_mm_ann	BayPass	0.7648189
I	1076672	rainfall_mm_ann	BayPass	-4.04515863
I	1077412	rainfall_mm_ann	BayPass	0.25446304
I	1082694	rainfall_mm_ann	BayPass	-4.1984783
I	1083628	rainfall_mm_ann	BayPass	-6.79123638
I	1085592	rainfall_mm_ann	BayPass	-4.27196769
I	1087191	rainfall_mm_ann	BayPass	-7.39672693
I	1087210	rainfall_mm_ann	BayPass	4.75552321
I	1087247	rainfall_mm_ann	BayPass	-6.3653886
I	1087318	rainfall_mm_ann	BayPass	-0.59097327
I	1088414	rainfall_mm_ann	BayPass	-0.98358761
I	1088415	rainfall_mm_ann	BayPass	-8.067994
I	1088451	rainfall_mm_ann	BayPass	-0.09639612
I	1088627	rainfall_mm_ann	BayPass	-6.4574715
I	1088874	rainfall_mm_ann	BayPass	-4.16328327
I	1088994	rainfall_mm_ann	BayPass	2.20497179
I	1089763	rainfall_mm_ann	BayPass	-0.50682666
I	1089826	rainfall_mm_ann	BayPass	-2.97362957
I	1089857	rainfall_mm_ann	BayPass	1.54307063
I	1090137	rainfall_mm_ann	BayPass	0.16160108
I	1090252	rainfall_mm_ann	BayPass	-4.06959531
I	1090424	rainfall_mm_ann	BayPass	-8.75807241
I	1090572	rainfall_mm_ann	BayPass	-6.26660775
I	1091534	rainfall_mm_ann	BayPass	-6.64523908
I	1093056	rainfall_mm_ann	BayPass	1.94720802
I	1093224	rainfall_mm_ann	BayPass	-1.73849147
I	1095804	rainfall_mm_ann	BayPass	-0.80287209
I	1095981	rainfall_mm_ann	BayPass	-6.05291266
I	1096109	rainfall_mm_ann	BayPass	-2.97026881
I	1096303	rainfall_mm_ann	BayPass	-3.99728544
I	1096611	rainfall_mm_ann	BayPass	-3.11177365
I	1097719	rainfall_mm_ann	BayPass	-1.70517712
I	1099042	rainfall_mm_ann	BayPass	-1.60031187
I	1099234	rainfall_mm_ann	BayPass	2.0677115
I	1099355	rainfall_mm_ann	BayPass	-2.00663051
I	1099493	rainfall_mm_ann	BayPass	-3.48553111
I	1099499	rainfall_mm_ann	BayPass	1.10087249
I	1099748	rainfall_mm_ann	BayPass	-2.76575038
I	1100069	rainfall_mm_ann	BayPass	-4.73227001
I	1100278	rainfall_mm_ann	BayPass	1.27772012
I	1101224	rainfall_mm_ann	BayPass	-4.25441471
I	1101244	rainfall_mm_ann	BayPass	-3.20929227
I	1106669	rainfall_mm_ann	BayPass	-3.64423445
I	1106709	rainfall_mm_ann	BayPass	-3.24872414
I	1107805	rainfall_mm_ann	BayPass	-1.48630275
I	1108941	rainfall_mm_ann	BayPass	-0.39037125
I	1109002	rainfall_mm_ann	BayPass	-3.37090149
I	1109780	rainfall_mm_ann	BayPass	1.19427216
I	1109792	rainfall_mm_ann	BayPass	-2.34482007
I	1109795	rainfall_mm_ann	BayPass	-3.5129055
I	1109958	rainfall_mm_ann	BayPass	-4.26858211
I	1110057	rainfall_mm_ann	BayPass	-2.03425339
I	1110060	rainfall_mm_ann	BayPass	-3.72113844
I	1110833	rainfall_mm_ann	BayPass	2.08781217
I	1111982	rainfall_mm_ann	BayPass	-1.35079476
I	1112038	rainfall_mm_ann	BayPass	0.56710601
I	1112080	rainfall_mm_ann	BayPass	-1.11859965
I	1112083	rainfall_mm_ann	BayPass	-2.59880749
I	1112098	rainfall_mm_ann	BayPass	-0.77111416
I	1112101	rainfall_mm_ann	BayPass	-2.3777662
I	1112110	rainfall_mm_ann	BayPass	-4.39645661
I	1112124	rainfall_mm_ann	BayPass	-1.64502953
I	1112134	rainfall_mm_ann	BayPass	0.38658736
I	1112143	rainfall_mm_ann	BayPass	-1.74283258
I	1112152	rainfall_mm_ann	BayPass	-1.41242755
I	1112154	rainfall_mm_ann	BayPass	0.17823304
I	1112156	rainfall_mm_ann	BayPass	-3.09795915
I	1112158	rainfall_mm_ann	BayPass	-3.12138303
I	1115172	rainfall_mm_ann	BayPass	-0.21009294
I	1115174	rainfall_mm_ann	BayPass	-2.67472817
I	1115179	rainfall_mm_ann	BayPass	-0.34556257
I	1115187	rainfall_mm_ann	BayPass	-1.88367785
I	1115188	rainfall_mm_ann	BayPass	-2.00639652
I	1115189	rainfall_mm_ann	BayPass	0.12626447
I	1115191	rainfall_mm_ann	BayPass	-1.22972233
I	1115192	rainfall_mm_ann	BayPass	-1.0154811
I	1126255	rainfall_mm_ann	BayPass	-4.79727008
I	1126432	rainfall_mm_ann	BayPass	-3.29745253
I	1127432	rainfall_mm_ann	BayPass	-3.1504118
I	1127586	rainfall_mm_ann	BayPass	6.31264167
I	1129252	rainfall_mm_ann	BayPass	0.41054747
I	1129606	rainfall_mm_ann	BayPass	2.62722902
I	1130131	rainfall_mm_ann	BayPass	-5.43791847
I	1130148	rainfall_mm_ann	BayPass	-2.88087654
I	1130242	rainfall_mm_ann	BayPass	-3.68897696
I	1130545	rainfall_mm_ann	BayPass	-3.58955794
I	1130549	rainfall_mm_ann	BayPass	-2.93875198
I	1130652	rainfall_mm_ann	BayPass	-5.30949494
I	1130811	rainfall_mm_ann	BayPass	4.55062002
I	1131048	rainfall_mm_ann	BayPass	0.91153484
I	1131409	rainfall_mm_ann	BayPass	-4.13922129
I	1131495	rainfall_mm_ann	BayPass	-1.88319481
I	1131929	rainfall_mm_ann	BayPass	-5.36793421
I	1132903	rainfall_mm_ann	BayPass	6.34486678
I	1135858	rainfall_mm_ann	BayPass	8.90389187
I	1136746	rainfall_mm_ann	BayPass	-4.71741146
I	1138018	rainfall_mm_ann	BayPass	-4.69362175
I	1138155	rainfall_mm_ann	BayPass	2.97392079
I	1139858	rainfall_mm_ann	BayPass	-5.46126819
I	1140455	rainfall_mm_ann	BayPass	0.8734366
I	1140724	rainfall_mm_ann	BayPass	-2.92198515
I	1140781	rainfall_mm_ann	BayPass	-4.23259168
I	1141046	rainfall_mm_ann	BayPass	-3.37391854
I	1141079	rainfall_mm_ann	BayPass	1.19343894
I	1141561	rainfall_mm_ann	BayPass	-2.98499144
I	1141785	rainfall_mm_ann	BayPass	-3.15863359
I	1142129	rainfall_mm_ann	BayPass	-3.74114493
I	1143510	rainfall_mm_ann	BayPass	-3.27797358
I	1144487	rainfall_mm_ann	BayPass	-4.06343878
I	1144489	rainfall_mm_ann	BayPass	-3.4171351
I	1144493	rainfall_mm_ann	BayPass	0.71848785
I	1144657	rainfall_mm_ann	BayPass	-0.12444145
I	1146873	rainfall_mm_ann	BayPass	2.31427526
I	1148455	rainfall_mm_ann	BayPass	-5.52232046
I	1149835	rainfall_mm_ann	BayPass	-4.07525719
I	1152762	rainfall_mm_ann	BayPass	-5.36017157
I	1153625	rainfall_mm_ann	BayPass	-4.3245439
I	1153874	rainfall_mm_ann	BayPass	-5.09311182
I	1154232	rainfall_mm_ann	BayPass	-2.1363012
I	1154275	rainfall_mm_ann	BayPass	-2.73878793
I	1154288	rainfall_mm_ann	BayPass	1.94322906
I	1154339	rainfall_mm_ann	BayPass	-3.95928029
I	1155401	rainfall_mm_ann	BayPass	-4.71619351
I	1155446	rainfall_mm_ann	BayPass	-4.60674207
I	1155522	rainfall_mm_ann	BayPass	-4.95943023
I	1155805	rainfall_mm_ann	BayPass	-1.66917011
I	1156259	rainfall_mm_ann	BayPass	-0.64360179
I	1157186	rainfall_mm_ann	BayPass	-4.64489175
I	1157239	rainfall_mm_ann	BayPass	-4.08527227
I	1158057	rainfall_mm_ann	BayPass	-3.29053047
I	1160505	rainfall_mm_ann	BayPass	0.72590908
I	1160652	rainfall_mm_ann	BayPass	-2.53543751
I	1163070	rainfall_mm_ann	BayPass	-6.15344659
I	1164528	rainfall_mm_ann	BayPass	-1.64149202
I	1166058	rainfall_mm_ann	BayPass	-3.09473467
I	1166066	rainfall_mm_ann	BayPass	-3.75994118
I	1166098	rainfall_mm_ann	BayPass	-2.32781869
I	1166175	rainfall_mm_ann	BayPass	-5.19862035
I	1166270	rainfall_mm_ann	BayPass	-4.39019124
I	1166275	rainfall_mm_ann	BayPass	-2.96219178
I	1166444	rainfall_mm_ann	BayPass	-3.268393
I	1168709	rainfall_mm_ann	BayPass	3.51323335
I	1169009	rainfall_mm_ann	BayPass	-3.23994257
I	1170907	rainfall_mm_ann	BayPass	-2.71823345
I	1170950	rainfall_mm_ann	BayPass	1.29970802
I	1171013	rainfall_mm_ann	BayPass	-5.09721536
I	1171036	rainfall_mm_ann	BayPass	-4.02547033
I	1171502	rainfall_mm_ann	BayPass	-2.38457972
I	1174840	rainfall_mm_ann	BayPass	-3.60352038
I	1174870	rainfall_mm_ann	BayPass	1.37250885
I	1174892	rainfall_mm_ann	BayPass	-3.62027177
I	1175372	rainfall_mm_ann	BayPass	-3.90521942
I	1176436	rainfall_mm_ann	BayPass	2.09477633
I	1176466	rainfall_mm_ann	BayPass	-3.64697803
I	1176721	rainfall_mm_ann	BayPass	-3.15928642
I	1177085	rainfall_mm_ann	BayPass	-0.47199028
I	1178042	rainfall_mm_ann	BayPass	-2.60048349
I	1178087	rainfall_mm_ann	BayPass	3.50359743
I	1178358	rainfall_mm_ann	BayPass	-1.31834563
I	1179213	rainfall_mm_ann	BayPass	-3.76350448
I	1179424	rainfall_mm_ann	BayPass	-3.85586067
I	1179478	rainfall_mm_ann	BayPass	1.75891748
I	1180599	rainfall_mm_ann	BayPass	-3.68954198
I	1182371	rainfall_mm_ann	BayPass	1.66700992
I	1182670	rainfall_mm_ann	BayPass	-1.8117731
I	1182695	rainfall_mm_ann	BayPass	-3.03656696
I	1182911	rainfall_mm_ann	BayPass	-4.7395007
I	1184847	rainfall_mm_ann	BayPass	-4.05817049
I	1184964	rainfall_mm_ann	BayPass	-2.1455034
I	1185697	rainfall_mm_ann	BayPass	-3.69187062
I	1185865	rainfall_mm_ann	BayPass	-4.1273487
I	1194497	rainfall_mm_ann	BayPass	-0.16517327
I	1199049	rainfall_mm_ann	BayPass	-3.34330288
I	1200105	rainfall_mm_ann	BayPass	-2.728004
I	1207814	rainfall_mm_ann	BayPass	-3.87476924
I	1210926	rainfall_mm_ann	BayPass	-5.90866998
I	1211273	rainfall_mm_ann	BayPass	-4.31732669
I	1211296	rainfall_mm_ann	BayPass	-3.73832224
I	1212722	rainfall_mm_ann	BayPass	-4.09236802
I	1212776	rainfall_mm_ann	BayPass	-4.27858299
I	1213737	rainfall_mm_ann	BayPass	-5.30545266
I	1213746	rainfall_mm_ann	BayPass	-3.36152026
I	1213750	rainfall_mm_ann	BayPass	-5.15235292
I	1213759	rainfall_mm_ann	BayPass	-2.34585032
I	1213770	rainfall_mm_ann	BayPass	-3.77619758
I	1213966	rainfall_mm_ann	BayPass	-2.80174148
I	1218731	rainfall_mm_ann	BayPass	-3.24227131
I	1218959	rainfall_mm_ann	BayPass	-0.09993776
I	1218964	rainfall_mm_ann	BayPass	0.45821369
I	1219157	rainfall_mm_ann	BayPass	-4.34664175
I	1219234	rainfall_mm_ann	BayPass	-1.14873169
I	1219247	rainfall_mm_ann	BayPass	-1.09975677
I	1219280	rainfall_mm_ann	BayPass	-0.93068265
I	1219286	rainfall_mm_ann	BayPass	-1.29179073
I	1219288	rainfall_mm_ann	BayPass	-5.4152109
I	1219421	rainfall_mm_ann	BayPass	-3.98214838
I	1221084	rainfall_mm_ann	BayPass	-3.49942177
I	1221135	rainfall_mm_ann	BayPass	-3.95656095
I	1221189	rainfall_mm_ann	BayPass	-3.23886144
I	1222863	rainfall_mm_ann	BayPass	-6.48926703
I	1224235	rainfall_mm_ann	BayPass	-3.30949424
I	1224457	rainfall_mm_ann	BayPass	-2.24736777
I	1225623	rainfall_mm_ann	BayPass	-3.65098621
I	1225760	rainfall_mm_ann	BayPass	-3.43855655
I	1226676	rainfall_mm_ann	BayPass	-3.43450327
I	1226928	rainfall_mm_ann	BayPass	-5.29601207
I	1227884	rainfall_mm_ann	BayPass	-3.12756579
I	1227932	rainfall_mm_ann	BayPass	-2.87732145
I	1228630	rainfall_mm_ann	BayPass	-2.44378935
I	1228634	rainfall_mm_ann	BayPass	-5.12332741
I	1229249	rainfall_mm_ann	BayPass	-5.77054505
I	1229964	rainfall_mm_ann	BayPass	-2.4659357
I	1229970	rainfall_mm_ann	BayPass	-1.22913315
I	1230091	rainfall_mm_ann	BayPass	-2.00886393
I	1230174	rainfall_mm_ann	BayPass	-3.26136188
I	1230471	rainfall_mm_ann	BayPass	-5.14976275
I	1232415	rainfall_mm_ann	BayPass	-3.88997448
I	1233275	rainfall_mm_ann	BayPass	-4.05287489
I	1236354	rainfall_mm_ann	BayPass	-4.54571084
I	1242229	rainfall_mm_ann	BayPass	-4.32008084
I	1248553	rainfall_mm_ann	BayPass	2.73866006
I	1248940	rainfall_mm_ann	BayPass	-4.93625949
I	1248944	rainfall_mm_ann	BayPass	-3.08531901
I	1252218	rainfall_mm_ann	BayPass	2.43739335
I	1253651	rainfall_mm_ann	BayPass	-5.6615562
I	1255890	rainfall_mm_ann	BayPass	-4.94191263
I	1256309	rainfall_mm_ann	BayPass	-4.09013118
I	1260164	rainfall_mm_ann	BayPass	-3.87177065
I	1260253	rainfall_mm_ann	BayPass	-4.30472263
I	1260257	rainfall_mm_ann	BayPass	-6.56478752
I	1260672	rainfall_mm_ann	BayPass	-0.88328861
I	1260695	rainfall_mm_ann	BayPass	-3.83909929
I	1261505	rainfall_mm_ann	BayPass	2.53183182
I	1261569	rainfall_mm_ann	BayPass	3.42535412
I	1262153	rainfall_mm_ann	BayPass	-3.10524026
I	1262193	rainfall_mm_ann	BayPass	-0.93423267
I	1262552	rainfall_mm_ann	BayPass	-4.0885268
I	1262570	rainfall_mm_ann	BayPass	0.04380524
I	1262601	rainfall_mm_ann	BayPass	-1.10612523
I	1263153	rainfall_mm_ann	BayPass	-1.05805937
I	1263434	rainfall_mm_ann	BayPass	-2.26570053
I	1264321	rainfall_mm_ann	BayPass	-2.93845894
I	1265587	rainfall_mm_ann	BayPass	-3.63945978
I	1265639	rainfall_mm_ann	BayPass	-3.66975937
I	1265682	rainfall_mm_ann	BayPass	-4.14535947
I	1265919	rainfall_mm_ann	BayPass	-4.62126345
I	1265947	rainfall_mm_ann	BayPass	8.79983668
I	1265992	rainfall_mm_ann	BayPass	-4.05051934
I	1266321	rainfall_mm_ann	BayPass	-4.1746125
I	1266342	rainfall_mm_ann	BayPass	-3.42581952
I	1266445	rainfall_mm_ann	BayPass	-3.46623719
I	1266491	rainfall_mm_ann	BayPass	-3.96847673
I	1266587	rainfall_mm_ann	BayPass	-3.05450519
I	1266594	rainfall_mm_ann	BayPass	-3.84110305
I	1266600	rainfall_mm_ann	BayPass	-2.61755953
I	1266657	rainfall_mm_ann	BayPass	0.80465159
I	1266744	rainfall_mm_ann	BayPass	-2.44124133
I	1266854	rainfall_mm_ann	BayPass	-3.08298826
I	1266858	rainfall_mm_ann	BayPass	-2.96823755
I	1266863	rainfall_mm_ann	BayPass	-4.05166179
I	1266864	rainfall_mm_ann	BayPass	-1.05685644
I	1266873	rainfall_mm_ann	BayPass	-3.35590614
I	1266904	rainfall_mm_ann	BayPass	-3.67919142
I	1267262	rainfall_mm_ann	BayPass	-2.13529541
I	1267327	rainfall_mm_ann	BayPass	-3.52621222
I	1267491	rainfall_mm_ann	BayPass	-3.75133957
I	1267777	rainfall_mm_ann	BayPass	-0.45911358
I	1269603	rainfall_mm_ann	BayPass	-2.94845557
I	1272807	rainfall_mm_ann	BayPass	-1.60109813
I	1274495	rainfall_mm_ann	BayPass	-3.5538215
I	1277122	rainfall_mm_ann	BayPass	-1.09220219
I	1279432	rainfall_mm_ann	BayPass	-3.42030849
I	1280875	rainfall_mm_ann	BayPass	-1.85591384
I	1280877	rainfall_mm_ann	BayPass	-3.2154738
I	1285253	rainfall_mm_ann	BayPass	-6.24868655
I	1285276	rainfall_mm_ann	BayPass	-3.87595118
I	1285643	rainfall_mm_ann	BayPass	-3.03753166
I	1285647	rainfall_mm_ann	BayPass	-4.23841305
I	1287916	rainfall_mm_ann	BayPass	-3.58623415
I	1288030	rainfall_mm_ann	BayPass	-3.90898081
I	1288177	rainfall_mm_ann	BayPass	-3.91856255
I	1288521	rainfall_mm_ann	BayPass	-2.97148757
I	1288522	rainfall_mm_ann	BayPass	-2.67635499
I	1289765	rainfall_mm_ann	BayPass	-2.50526598
I	1290312	rainfall_mm_ann	BayPass	-4.20685993
I	1290342	rainfall_mm_ann	BayPass	-4.01224216
I	1291675	rainfall_mm_ann	BayPass	-4.2455742
I	1291909	rainfall_mm_ann	BayPass	-3.99828824
I	1299659	rainfall_mm_ann	BayPass	-4.3149964
I	1300448	rainfall_mm_ann	BayPass	-3.24578731
I	1301561	rainfall_mm_ann	BayPass	-8.83520778
I	1305349	rainfall_mm_ann	BayPass	-1.46970076
I	1305437	rainfall_mm_ann	BayPass	-2.08046844
I	1305853	rainfall_mm_ann	BayPass	-3.26174273
I	1306883	rainfall_mm_ann	BayPass	-3.93478727
I	1307678	rainfall_mm_ann	BayPass	-2.1116865
I	1308672	rainfall_mm_ann	BayPass	-4.21803446
I	1308779	rainfall_mm_ann	BayPass	-0.03976729
I	1309130	rainfall_mm_ann	BayPass	-0.48534835
I	1309589	rainfall_mm_ann	BayPass	-5.75154351
I	1311638	rainfall_mm_ann	BayPass	-2.80172396
I	1313313	rainfall_mm_ann	BayPass	-2.64887074
I	1313705	rainfall_mm_ann	BayPass	-2.48123539
I	1313763	rainfall_mm_ann	BayPass	-1.53366762
I	1313772	rainfall_mm_ann	BayPass	-3.82935102
I	1314074	rainfall_mm_ann	BayPass	-2.69222106
I	1319435	rainfall_mm_ann	BayPass	-3.77641434
I	1320650	rainfall_mm_ann	BayPass	-5.85593948
I	1320989	rainfall_mm_ann	BayPass	-6.22133731
I	1321202	rainfall_mm_ann	BayPass	-7.43327563
I	1321318	rainfall_mm_ann	BayPass	-7.32907715
I	1321371	rainfall_mm_ann	BayPass	-7.45371991
I	1323163	rainfall_mm_ann	BayPass	-5.76163246
I	1323224	rainfall_mm_ann	BayPass	-3.1772668
I	1323235	rainfall_mm_ann	BayPass	-6.74610235
I	1323238	rainfall_mm_ann	BayPass	-6.35616422
I	1323246	rainfall_mm_ann	BayPass	-5.73971516
I	1323249	rainfall_mm_ann	BayPass	-7.00286351
I	1323262	rainfall_mm_ann	BayPass	-7.16832256
I	1323357	rainfall_mm_ann	BayPass	-3.31951061
I	1323737	rainfall_mm_ann	BayPass	-6.29891554
I	1324584	rainfall_mm_ann	BayPass	-7.211238
I	1324665	rainfall_mm_ann	BayPass	0.40194069
I	1324752	rainfall_mm_ann	BayPass	-4.20055281
I	1324895	rainfall_mm_ann	BayPass	-6.03634472
I	1325140	rainfall_mm_ann	BayPass	-6.64333964
I	1325259	rainfall_mm_ann	BayPass	-4.96509334
I	1325267	rainfall_mm_ann	BayPass	-5.89269048
I	1325446	rainfall_mm_ann	BayPass	-8.0312278
I	1325909	rainfall_mm_ann	BayPass	-7.32620365
I	1326432	rainfall_mm_ann	BayPass	-5.700487
I	1326690	rainfall_mm_ann	BayPass	-6.47223815
I	1326699	rainfall_mm_ann	BayPass	-6.83309741
I	1326756	rainfall_mm_ann	BayPass	-3.6540938
I	1326771	rainfall_mm_ann	BayPass	-6.22703151
I	1326993	rainfall_mm_ann	BayPass	-6.83950102
I	1327073	rainfall_mm_ann	BayPass	-4.40063988
I	1327227	rainfall_mm_ann	BayPass	-4.96828538
I	1327288	rainfall_mm_ann	BayPass	-6.25845827
I	1327302	rainfall_mm_ann	BayPass	-4.64344927
I	1327308	rainfall_mm_ann	BayPass	-6.26805244
I	1334119	rainfall_mm_ann	BayPass	-7.89333372
I	1335408	rainfall_mm_ann	BayPass	-6.08269225
I	1337195	rainfall_mm_ann	BayPass	-5.28429889
I	1337467	rainfall_mm_ann	BayPass	-2.51736369
I	1337476	rainfall_mm_ann	BayPass	-4.07726315
I	1337687	rainfall_mm_ann	BayPass	-5.95610949
I	1338607	rainfall_mm_ann	BayPass	-6.84068284
I	1338718	rainfall_mm_ann	BayPass	-4.89631359
I	1339155	rainfall_mm_ann	BayPass	-4.91607871
I	1339304	rainfall_mm_ann	BayPass	-3.43672777
I	1339495	rainfall_mm_ann	BayPass	-5.599047
I	1339859	rainfall_mm_ann	BayPass	-4.01178306
I	1339879	rainfall_mm_ann	BayPass	-4.1535714
I	1341899	rainfall_mm_ann	BayPass	-8.65672084
I	1343959	rainfall_mm_ann	BayPass	-3.41438092
I	1344494	rainfall_mm_ann	BayPass	-4.83025016
I	1344866	rainfall_mm_ann	BayPass	-5.32870463
I	1345073	rainfall_mm_ann	BayPass	-6.50121829
I	1345095	rainfall_mm_ann	BayPass	-3.88004142
I	1346090	rainfall_mm_ann	BayPass	-3.11023124
I	1346253	rainfall_mm_ann	BayPass	-8.53672923
I	1346298	rainfall_mm_ann	BayPass	-3.17985515
I	1346321	rainfall_mm_ann	BayPass	-7.95298729
I	1356109	rainfall_mm_ann	BayPass	-3.56878209
I	1356325	rainfall_mm_ann	BayPass	2.06016961
I	1356338	rainfall_mm_ann	BayPass	-3.7527758
I	1360214	rainfall_mm_ann	BayPass	-3.04095651
I	1360216	rainfall_mm_ann	BayPass	-3.58270449
I	1365324	rainfall_mm_ann	BayPass	-3.74718813
I	1367731	rainfall_mm_ann	BayPass	-6.60940621
I	1368320	rainfall_mm_ann	BayPass	-3.3904371
I	1375348	rainfall_mm_ann	BayPass	-8.52297206
I	1392766	rainfall_mm_ann	BayPass	-2.20878558
I	1392843	rainfall_mm_ann	BayPass	-4.75516999
I	1412801	rainfall_mm_ann	BayPass	-1.02908635
I	1412892	rainfall_mm_ann	BayPass	1.64387352
I	1416383	rainfall_mm_ann	BayPass	-3.65254011
I	1418209	rainfall_mm_ann	BayPass	-2.76297611
I	1435905	rainfall_mm_ann	BayPass	-3.73241823
I	1454609	rainfall_mm_ann	BayPass	-3.83044427
I	1454932	rainfall_mm_ann	BayPass	-2.30967784
I	1455620	rainfall_mm_ann	BayPass	-1.38444381
I	1455629	rainfall_mm_ann	BayPass	-4.96090889
I	1455646	rainfall_mm_ann	BayPass	-3.7460931
I	1455647	rainfall_mm_ann	BayPass	-4.71120867
I	1455648	rainfall_mm_ann	BayPass	-1.65498163
I	1455678	rainfall_mm_ann	BayPass	-4.05175626
I	1455893	rainfall_mm_ann	BayPass	-3.3655121
I	1455939	rainfall_mm_ann	BayPass	-2.65480894
I	1456112	rainfall_mm_ann	BayPass	-4.54484202
I	1456126	rainfall_mm_ann	BayPass	-4.18024095
I	1457694	rainfall_mm_ann	BayPass	-4.02130944
I	1457818	rainfall_mm_ann	BayPass	-3.84275947
I	1457853	rainfall_mm_ann	BayPass	-3.97664578
I	1457886	rainfall_mm_ann	BayPass	-4.66536357
I	1458543	rainfall_mm_ann	BayPass	-3.66114627
I	1458799	rainfall_mm_ann	BayPass	-3.79809418
I	1458875	rainfall_mm_ann	BayPass	-4.05147487
I	1458950	rainfall_mm_ann	BayPass	-3.56577095
I	1458983	rainfall_mm_ann	BayPass	-3.76270338
I	1458984	rainfall_mm_ann	BayPass	-3.52443175
I	1459181	rainfall_mm_ann	BayPass	-4.85293263
I	1459213	rainfall_mm_ann	BayPass	-2.33424736
I	1459247	rainfall_mm_ann	BayPass	-4.58722738
I	1460033	rainfall_mm_ann	BayPass	-1.90976489
I	1466386	rainfall_mm_ann	BayPass	-1.83381239
I	1466515	rainfall_mm_ann	BayPass	-7.07587828
I	1468972	rainfall_mm_ann	BayPass	-6.78093376
I	1470269	rainfall_mm_ann	BayPass	-5.04251166
I	1470829	rainfall_mm_ann	BayPass	2.33935709
I	1470949	rainfall_mm_ann	BayPass	1.60482054
I	1471076	rainfall_mm_ann	BayPass	-1.09504217
I	1471686	rainfall_mm_ann	BayPass	1.7125039
I	1477483	rainfall_mm_ann	BayPass	-2.24791014
I	1483006	rainfall_mm_ann	BayPass	-5.45033198
I	1483018	rainfall_mm_ann	BayPass	-2.43007342
I	1485226	rainfall_mm_ann	BayPass	-2.49283997
I	1485388	rainfall_mm_ann	BayPass	-5.87768146
I	1486672	rainfall_mm_ann	BayPass	1.85910158
I	1486678	rainfall_mm_ann	BayPass	-3.09213876
I	1486707	rainfall_mm_ann	BayPass	-4.70732553
I	1486763	rainfall_mm_ann	BayPass	-3.19443952
I	1486849	rainfall_mm_ann	BayPass	-1.07725086
I	1489303	rainfall_mm_ann	BayPass	-4.07470133
I	1496024	rainfall_mm_ann	BayPass	-1.87749076
I	1505546	rainfall_mm_ann	BayPass	2.47763033
I	1510450	rainfall_mm_ann	BayPass	-2.65367438
I	1510451	rainfall_mm_ann	BayPass	-1.13750154
I	1510452	rainfall_mm_ann	BayPass	-0.95777569
I	1511668	rainfall_mm_ann	BayPass	-4.02309893
I	1515178	rainfall_mm_ann	BayPass	-4.59682943
I	1525982	rainfall_mm_ann	BayPass	-5.69388989
I	1529135	rainfall_mm_ann	BayPass	-0.86735177
I	1530424	rainfall_mm_ann	BayPass	-3.25214003
I	1533034	rainfall_mm_ann	BayPass	-6.21956921
I	1533894	rainfall_mm_ann	BayPass	-4.87360686
I	1537385	rainfall_mm_ann	BayPass	-2.58112112
I	1537812	rainfall_mm_ann	BayPass	-4.49149542
I	1539146	rainfall_mm_ann	BayPass	-7.11268254
I	1540685	rainfall_mm_ann	BayPass	-8.39760362
I	1541975	rainfall_mm_ann	BayPass	-3.63676623
I	1541985	rainfall_mm_ann	BayPass	-1.86256077
I	1542148	rainfall_mm_ann	BayPass	-6.83259545
I	1543075	rainfall_mm_ann	BayPass	-3.329828
I	1543121	rainfall_mm_ann	BayPass	-7.49669123
I	1543206	rainfall_mm_ann	BayPass	-7.58606737
I	1543228	rainfall_mm_ann	BayPass	-7.45001241
I	1543240	rainfall_mm_ann	BayPass	-6.21594138
I	1543242	rainfall_mm_ann	BayPass	-5.73035699
I	1543282	rainfall_mm_ann	BayPass	-2.5756958
I	1543283	rainfall_mm_ann	BayPass	-4.03199651
I	1543447	rainfall_mm_ann	BayPass	-8.33866887
I	1543456	rainfall_mm_ann	BayPass	-7.29953617
I	1544386	rainfall_mm_ann	BayPass	-5.59373096
I	1545095	rainfall_mm_ann	BayPass	-3.82175623
I	1545796	rainfall_mm_ann	BayPass	-6.78675916
I	1547911	rainfall_mm_ann	BayPass	-6.65547986
I	1548099	rainfall_mm_ann	BayPass	-5.74677948
I	1549172	rainfall_mm_ann	BayPass	-4.50120793
I	1549492	rainfall_mm_ann	BayPass	-4.87514534
I	1550399	rainfall_mm_ann	BayPass	-4.81124301
I	1550611	rainfall_mm_ann	BayPass	-4.14408986
I	1551906	rainfall_mm_ann	BayPass	4.04338864
I	1553106	rainfall_mm_ann	BayPass	-3.04775094
I	1553856	rainfall_mm_ann	BayPass	-5.00006395
I	1557331	rainfall_mm_ann	BayPass	-4.17916078
I	1557541	rainfall_mm_ann	BayPass	-3.93112302
I	1557749	rainfall_mm_ann	BayPass	-6.52759596
I	1557984	rainfall_mm_ann	BayPass	-4.28610542
I	1558099	rainfall_mm_ann	BayPass	-6.52358617
I	1559662	rainfall_mm_ann	BayPass	-3.27005106
I	1561028	rainfall_mm_ann	BayPass	-1.19588341
I	1562714	rainfall_mm_ann	BayPass	-3.2951528
I	1564213	rainfall_mm_ann	BayPass	0.07389594
I	1564391	rainfall_mm_ann	BayPass	-4.78576874
I	1566708	rainfall_mm_ann	BayPass	-2.33736598
I	1570739	rainfall_mm_ann	BayPass	-4.13073318
I	1574534	rainfall_mm_ann	BayPass	-7.967818
I	1575852	rainfall_mm_ann	BayPass	-7.29462691
I	1576036	rainfall_mm_ann	BayPass	3.84445352
I	1577852	rainfall_mm_ann	BayPass	0.08306428
I	1579416	rainfall_mm_ann	BayPass	-4.9833131
I	1580484	rainfall_mm_ann	BayPass	-6.56282291
I	1581609	rainfall_mm_ann	BayPass	-5.46581557
I	1581718	rainfall_mm_ann	BayPass	-2.29797814
I	1581725	rainfall_mm_ann	BayPass	-3.03761633
I	1582134	rainfall_mm_ann	BayPass	-4.06678992
I	1582141	rainfall_mm_ann	BayPass	-5.71047791
I	1582436	rainfall_mm_ann	BayPass	-6.52622681
I	1582603	rainfall_mm_ann	BayPass	-6.26825946
I	1584156	rainfall_mm_ann	BayPass	-0.61276239
I	1585060	rainfall_mm_ann	BayPass	4.10401173
I	1585638	rainfall_mm_ann	BayPass	-4.84029158
I	1585709	rainfall_mm_ann	BayPass	-1.37573147
I	1586885	rainfall_mm_ann	BayPass	0.15830341
I	1588843	rainfall_mm_ann	BayPass	-4.21905376
I	1589246	rainfall_mm_ann	BayPass	-5.04906928
I	1590038	rainfall_mm_ann	BayPass	-6.66473259
I	1591398	rainfall_mm_ann	BayPass	-2.81959611
I	1591464	rainfall_mm_ann	BayPass	-4.4226064
I	1592063	rainfall_mm_ann	BayPass	-1.93461851
I	1594525	rainfall_mm_ann	BayPass	-5.90952515
I	1596810	rainfall_mm_ann	BayPass	-6.65050012
I	1598609	rainfall_mm_ann	BayPass	-6.735663
I	1601293	rainfall_mm_ann	BayPass	-4.50925173
I	1601736	rainfall_mm_ann	BayPass	-5.27147741
I	1609868	rainfall_mm_ann	BayPass	-5.14633271
I	1610981	rainfall_mm_ann	BayPass	-5.67150488
I	1611504	rainfall_mm_ann	BayPass	-8.11311144
I	1612563	rainfall_mm_ann	BayPass	-5.36201738
I	1613363	rainfall_mm_ann	BayPass	-6.25612747
I	1613705	rainfall_mm_ann	BayPass	4.59834142
I	1619881	rainfall_mm_ann	BayPass	-7.97692793
I	1619949	rainfall_mm_ann	BayPass	-6.905414
I	1622562	rainfall_mm_ann	BayPass	-3.14908128
I	1627088	rainfall_mm_ann	BayPass	-4.0098262
I	1633850	rainfall_mm_ann	BayPass	-0.7924252
I	1636950	rainfall_mm_ann	BayPass	-2.47524997
I	1637194	rainfall_mm_ann	BayPass	-5.19982653
I	1640212	rainfall_mm_ann	BayPass	-4.19580724
I	1644194	rainfall_mm_ann	BayPass	-4.97227128
I	1644225	rainfall_mm_ann	BayPass	-3.44029006
I	1644233	rainfall_mm_ann	BayPass	-0.54292853
I	1645622	rainfall_mm_ann	BayPass	-4.75920586
I	1647431	rainfall_mm_ann	BayPass	-4.5095821
I	1647964	rainfall_mm_ann	BayPass	-7.6457372
I	1648599	rainfall_mm_ann	BayPass	-4.07261153
I	1649783	rainfall_mm_ann	BayPass	0.67830681
I	1650052	rainfall_mm_ann	BayPass	-2.37905211
I	1650161	rainfall_mm_ann	BayPass	-3.55880082
I	1650168	rainfall_mm_ann	BayPass	-3.36077895
I	1650169	rainfall_mm_ann	BayPass	1.67188058
I	1651849	rainfall_mm_ann	BayPass	-1.12253012
I	1651850	rainfall_mm_ann	BayPass	-6.86628735
I	1653520	rainfall_mm_ann	BayPass	-2.99406034
I	1654361	rainfall_mm_ann	BayPass	-2.95718256
I	1654403	rainfall_mm_ann	BayPass	-2.63846756
I	1654463	rainfall_mm_ann	BayPass	-2.76669028
I	1654749	rainfall_mm_ann	BayPass	-5.55189051
I	1655285	rainfall_mm_ann	BayPass	-3.99618912
I	1656278	rainfall_mm_ann	BayPass	-4.92621274
I	1656592	rainfall_mm_ann	BayPass	-6.25523415
I	1656621	rainfall_mm_ann	BayPass	-4.87180354
I	1656702	rainfall_mm_ann	BayPass	-2.85122157
I	1656749	rainfall_mm_ann	BayPass	-1.37107101
I	1656751	rainfall_mm_ann	BayPass	-5.3553548
I	1656754	rainfall_mm_ann	BayPass	-2.89854355
I	1660677	rainfall_mm_ann	BayPass	-8.59278436
I	1664327	rainfall_mm_ann	BayPass	-5.7970081
I	1665424	rainfall_mm_ann	BayPass	-5.00217102
I	1667370	rainfall_mm_ann	BayPass	-4.82800744
I	1668155	rainfall_mm_ann	BayPass	-7.25758672
I	1669588	rainfall_mm_ann	BayPass	-6.82570845
I	1670669	rainfall_mm_ann	BayPass	-2.43671345
I	1671656	rainfall_mm_ann	BayPass	-4.14425216
I	1673864	rainfall_mm_ann	BayPass	-3.55875463
I	1674147	rainfall_mm_ann	BayPass	-1.21314859
I	1674148	rainfall_mm_ann	BayPass	-2.37861716
I	1674153	rainfall_mm_ann	BayPass	-0.25297076
I	1675458	rainfall_mm_ann	BayPass	7.37318359
I	1676290	rainfall_mm_ann	BayPass	-5.12698577
I	1676378	rainfall_mm_ann	BayPass	-2.44503496
I	1680537	rainfall_mm_ann	BayPass	-2.85513234
I	1681731	rainfall_mm_ann	BayPass	-3.48445232
I	1683529	rainfall_mm_ann	BayPass	-2.68450092
I	1686724	rainfall_mm_ann	BayPass	-5.58879361
I	1686740	rainfall_mm_ann	BayPass	-2.79888664
I	1687662	rainfall_mm_ann	BayPass	-4.01457487
I	1687956	rainfall_mm_ann	BayPass	-5.27058008
I	1688765	rainfall_mm_ann	BayPass	-4.89353386
I	1689321	rainfall_mm_ann	BayPass	-4.05080469
I	1690472	rainfall_mm_ann	BayPass	-2.58371753
I	1691190	rainfall_mm_ann	BayPass	-6.84751933
I	1691355	rainfall_mm_ann	BayPass	-1.07984942
I	1691769	rainfall_mm_ann	BayPass	-1.30808811
I	1694583	rainfall_mm_ann	BayPass	0.34058148
I	1696409	rainfall_mm_ann	BayPass	-3.74422118
I	1702711	rainfall_mm_ann	BayPass	-1.42380642
I	1702811	rainfall_mm_ann	BayPass	-3.33102694
I	1703163	rainfall_mm_ann	BayPass	-4.45730196
I	1719434	rainfall_mm_ann	BayPass	-3.58302914
I	1719582	rainfall_mm_ann	BayPass	-4.93045636
I	1719654	rainfall_mm_ann	BayPass	-4.62604518
I	1721593	rainfall_mm_ann	BayPass	-3.8523084
I	1722651	rainfall_mm_ann	BayPass	-3.84419584
I	1722998	rainfall_mm_ann	BayPass	-2.07529996
I	1723018	rainfall_mm_ann	BayPass	-7.95705736
I	1723417	rainfall_mm_ann	BayPass	-2.91696105
I	1725876	rainfall_mm_ann	BayPass	-4.38427526
I	1725940	rainfall_mm_ann	BayPass	-6.09108578
I	1727201	rainfall_mm_ann	BayPass	-3.06427587
I	1727222	rainfall_mm_ann	BayPass	-3.45276128
I	1729486	rainfall_mm_ann	BayPass	-4.94981835
I	1729512	rainfall_mm_ann	BayPass	-4.54365576
I	1731651	rainfall_mm_ann	BayPass	-0.69705044
I	1732348	rainfall_mm_ann	BayPass	-4.05238481
I	1733927	rainfall_mm_ann	BayPass	-4.51380502
I	1738955	rainfall_mm_ann	BayPass	-5.47849905
I	1740511	rainfall_mm_ann	BayPass	-3.71317238
I	1741076	rainfall_mm_ann	BayPass	-7.83300066
I	1745747	rainfall_mm_ann	BayPass	-5.81299012
I	1745957	rainfall_mm_ann	BayPass	-6.25776438
I	1745973	rainfall_mm_ann	BayPass	-5.50386159
I	1746033	rainfall_mm_ann	BayPass	-7.24631565
I	1746044	rainfall_mm_ann	BayPass	-3.52462554
I	1746055	rainfall_mm_ann	BayPass	-6.20174065
I	1746058	rainfall_mm_ann	BayPass	-6.99565246
I	1748240	rainfall_mm_ann	BayPass	-6.12035684
I	1748259	rainfall_mm_ann	BayPass	-4.72970016
I	1748411	rainfall_mm_ann	BayPass	-5.23438737
I	1750580	rainfall_mm_ann	BayPass	-6.82874854
I	1750607	rainfall_mm_ann	BayPass	-6.13063111
I	1753804	rainfall_mm_ann	BayPass	-7.18633191
I	1753987	rainfall_mm_ann	BayPass	-6.48913713
I	1755357	rainfall_mm_ann	BayPass	-3.03726818
I	1763719	rainfall_mm_ann	BayPass	-4.54194377
I	1772772	rainfall_mm_ann	BayPass	-5.11681325
I	1772919	rainfall_mm_ann	BayPass	-5.21519604
I	1772920	rainfall_mm_ann	BayPass	-5.06102867
I	1774719	rainfall_mm_ann	BayPass	-5.11217238
I	1774720	rainfall_mm_ann	BayPass	-5.62142922
I	1775399	rainfall_mm_ann	BayPass	-2.74114284
I	1778736	rainfall_mm_ann	BayPass	-3.3277968
I	1779580	rainfall_mm_ann	BayPass	-5.19402426
I	1781097	rainfall_mm_ann	BayPass	-1.8942535
I	1781567	rainfall_mm_ann	BayPass	-1.58184264
I	1782780	rainfall_mm_ann	BayPass	-3.5031719
I	1785124	rainfall_mm_ann	BayPass	-5.54483773
I	1785622	rainfall_mm_ann	BayPass	-7.13926888
I	1785652	rainfall_mm_ann	BayPass	-3.19735181
I	1789536	rainfall_mm_ann	BayPass	-2.66465643
I	1790179	rainfall_mm_ann	BayPass	-0.90247407
I	1790271	rainfall_mm_ann	BayPass	-4.97722198
I	1790275	rainfall_mm_ann	BayPass	-5.8003313
I	1790278	rainfall_mm_ann	BayPass	-3.40296426
I	1790351	rainfall_mm_ann	BayPass	-5.15581396
I	1797581	rainfall_mm_ann	BayPass	3.0590532
I	1799998	rainfall_mm_ann	BayPass	-5.30826322
I	1803129	rainfall_mm_ann	BayPass	-7.23123747
I	1803320	rainfall_mm_ann	BayPass	-3.24408182
I	1803376	rainfall_mm_ann	BayPass	-3.07382624
I	1808003	rainfall_mm_ann	BayPass	-4.77037812
I	1810854	rainfall_mm_ann	BayPass	0.69710972
I	1813036	rainfall_mm_ann	BayPass	-2.31760885
I	1819785	rainfall_mm_ann	BayPass	-3.20172371
I	1820238	rainfall_mm_ann	BayPass	-3.86337703
I	1820325	rainfall_mm_ann	BayPass	-3.83632799
I	1822051	rainfall_mm_ann	BayPass	-3.08883118
I	1822641	rainfall_mm_ann	BayPass	-3.18659023
I	1823732	rainfall_mm_ann	BayPass	-4.65234935
I	1829697	rainfall_mm_ann	BayPass	6.42554942
I	1830282	rainfall_mm_ann	BayPass	1.08325413
I	1830674	rainfall_mm_ann	BayPass	2.34032079
I	1836133	rainfall_mm_ann	BayPass	-7.13934144
I	1839079	rainfall_mm_ann	BayPass	-1.15180719
I	1840601	rainfall_mm_ann	BayPass	0.66227655
I	1840757	rainfall_mm_ann	BayPass	-5.42868845
I	1841939	rainfall_mm_ann	BayPass	-3.81914959
I	1844522	rainfall_mm_ann	BayPass	-7.53544971
I	1845519	rainfall_mm_ann	BayPass	-7.10514851
I	1846677	rainfall_mm_ann	BayPass	-7.15895946
I	1847423	rainfall_mm_ann	BayPass	-6.96511234
I	1847566	rainfall_mm_ann	BayPass	-0.38602579
I	1847571	rainfall_mm_ann	BayPass	-6.48952214
I	1849334	rainfall_mm_ann	BayPass	-5.62651291
I	1850829	rainfall_mm_ann	BayPass	-3.17000708
I	1859641	rainfall_mm_ann	BayPass	-5.03052556
I	1860355	rainfall_mm_ann	BayPass	-3.92373036
I	1865931	rainfall_mm_ann	BayPass	1.06049115
I	1865982	rainfall_mm_ann	BayPass	-4.93342039
I	1874700	rainfall_mm_ann	BayPass	-5.46211781
I	1876381	rainfall_mm_ann	BayPass	-3.66827653
I	1876396	rainfall_mm_ann	BayPass	-2.89354119
I	1876401	rainfall_mm_ann	BayPass	-4.02286327
I	1877942	rainfall_mm_ann	BayPass	-7.09844267
I	1878171	rainfall_mm_ann	BayPass	8.31754019
I	1878543	rainfall_mm_ann	BayPass	2.65717085
I	1882103	rainfall_mm_ann	BayPass	-7.50480259
I	1884419	rainfall_mm_ann	BayPass	4.44260424
I	1885100	rainfall_mm_ann	BayPass	-6.11689376
I	1885326	rainfall_mm_ann	BayPass	-1.47381435
I	1892254	rainfall_mm_ann	BayPass	-6.93751622
I	1894025	rainfall_mm_ann	BayPass	-4.42055149
I	1894599	rainfall_mm_ann	BayPass	-6.28071377
I	1895195	rainfall_mm_ann	BayPass	-5.94171064
I	1907687	rainfall_mm_ann	BayPass	-5.3996463
I	1908213	rainfall_mm_ann	BayPass	-7.11991653
I	1908222	rainfall_mm_ann	BayPass	-4.6672844
I	1908402	rainfall_mm_ann	BayPass	-5.02575061
I	1910349	rainfall_mm_ann	BayPass	-4.91712693
I	1911965	rainfall_mm_ann	BayPass	-4.65002681
I	1913709	rainfall_mm_ann	BayPass	-1.08478296
I	1914092	rainfall_mm_ann	BayPass	-0.41479738
I	1916672	rainfall_mm_ann	BayPass	-2.71985345
I	1916797	rainfall_mm_ann	BayPass	-4.52674626
I	1917006	rainfall_mm_ann	BayPass	-4.24460938
I	1917746	rainfall_mm_ann	BayPass	-3.16553198
I	1917916	rainfall_mm_ann	BayPass	-5.20097332
I	1917925	rainfall_mm_ann	BayPass	-2.69678428
I	1918167	rainfall_mm_ann	BayPass	-5.92887124
I	1919458	rainfall_mm_ann	BayPass	-4.18959623
I	1922747	rainfall_mm_ann	BayPass	-5.18805498
I	1931769	rainfall_mm_ann	BayPass	-4.29002293
I	1935126	rainfall_mm_ann	BayPass	-3.9067229
I	1938599	rainfall_mm_ann	BayPass	-3.27655354
I	1938913	rainfall_mm_ann	BayPass	-5.59412748
I	1939171	rainfall_mm_ann	BayPass	-5.51098862
I	1947383	rainfall_mm_ann	BayPass	1.01159275
I	1953391	rainfall_mm_ann	BayPass	1.41549289
I	1958809	rainfall_mm_ann	BayPass	-7.13097046
I	1972580	rainfall_mm_ann	BayPass	-4.90920043
I	1973889	rainfall_mm_ann	BayPass	-3.55196445
I	1978590	rainfall_mm_ann	BayPass	-7.96432007
I	1978851	rainfall_mm_ann	BayPass	-5.52718493
I	1978867	rainfall_mm_ann	BayPass	-4.77221979
I	1979241	rainfall_mm_ann	BayPass	-6.77731602
I	1979653	rainfall_mm_ann	BayPass	-4.35738818
I	1981357	rainfall_mm_ann	BayPass	-6.07397702
I	1981362	rainfall_mm_ann	BayPass	-8.10140891
I	1983005	rainfall_mm_ann	BayPass	-5.84082732
I	1983282	rainfall_mm_ann	BayPass	-5.6048529
I	1983293	rainfall_mm_ann	BayPass	-6.12489802
I	1986701	rainfall_mm_ann	BayPass	-4.20021029
I	1986770	rainfall_mm_ann	BayPass	-1.11019633
I	1988573	rainfall_mm_ann	BayPass	-3.61139199
I	1988642	rainfall_mm_ann	BayPass	-3.92120374
I	1989106	rainfall_mm_ann	BayPass	-6.19273176
I	1989354	rainfall_mm_ann	BayPass	0.39226626
I	1992764	rainfall_mm_ann	BayPass	-5.87917813
I	1993456	rainfall_mm_ann	BayPass	-6.88202993
I	1996529	rainfall_mm_ann	BayPass	-7.02460699
I	1997147	rainfall_mm_ann	BayPass	-6.34407833
I	1999772	rainfall_mm_ann	BayPass	-7.77605228
I	2000185	rainfall_mm_ann	BayPass	-2.36848412
I	2001048	rainfall_mm_ann	BayPass	-6.12509858
I	2005627	rainfall_mm_ann	BayPass	4.44773205
I	2006121	rainfall_mm_ann	BayPass	-7.18775109
I	2007294	rainfall_mm_ann	BayPass	-4.83568883
I	2007707	rainfall_mm_ann	BayPass	-5.63809642
I	2009101	rainfall_mm_ann	BayPass	-0.15515607
I	2009245	rainfall_mm_ann	BayPass	-4.98312781
I	2010423	rainfall_mm_ann	BayPass	-5.38266022
I	2011455	rainfall_mm_ann	BayPass	-5.21842611
I	2011843	rainfall_mm_ann	BayPass	-5.62615452
I	2012842	rainfall_mm_ann	BayPass	-6.62770549
I	2012859	rainfall_mm_ann	BayPass	-4.0227557
I	2013010	rainfall_mm_ann	BayPass	-3.86301945
I	2013463	rainfall_mm_ann	BayPass	-5.20179332
I	2013482	rainfall_mm_ann	BayPass	-1.29714447
I	2013832	rainfall_mm_ann	BayPass	-3.05003781
I	2014459	rainfall_mm_ann	BayPass	-6.61479855
I	2015458	rainfall_mm_ann	BayPass	2.66588266
I	2015507	rainfall_mm_ann	BayPass	-3.66675925
I	2015535	rainfall_mm_ann	BayPass	-4.91230948
I	2015553	rainfall_mm_ann	BayPass	-2.9437895
I	2015578	rainfall_mm_ann	BayPass	-6.11921601
I	2015776	rainfall_mm_ann	BayPass	1.1459887
I	2016821	rainfall_mm_ann	BayPass	-7.442841
I	2016845	rainfall_mm_ann	BayPass	-4.56066943
I	2018645	rainfall_mm_ann	BayPass	-5.17637117
I	2019240	rainfall_mm_ann	BayPass	-2.83667881
I	2019373	rainfall_mm_ann	BayPass	-3.12197982
I	2024331	rainfall_mm_ann	BayPass	-5.13856886
I	2024347	rainfall_mm_ann	BayPass	-3.90596916
I	2024352	rainfall_mm_ann	BayPass	-3.87527261
I	2024381	rainfall_mm_ann	BayPass	-4.50855456
I	2024409	rainfall_mm_ann	BayPass	-3.34613136
I	2025220	rainfall_mm_ann	BayPass	-2.04015819
I	2025222	rainfall_mm_ann	BayPass	-0.57583801
I	2026685	rainfall_mm_ann	BayPass	-5.18261
I	2026757	rainfall_mm_ann	BayPass	-3.40799606
I	2028345	rainfall_mm_ann	BayPass	-5.0018104
I	2028615	rainfall_mm_ann	BayPass	-5.4758767
I	2030068	rainfall_mm_ann	BayPass	-1.65772422
I	2030145	rainfall_mm_ann	BayPass	-5.63989949
I	2031276	rainfall_mm_ann	BayPass	-2.52471972
I	2034403	rainfall_mm_ann	BayPass	-4.44359972
I	2034478	rainfall_mm_ann	BayPass	-5.10647587
I	2034705	rainfall_mm_ann	BayPass	-5.28433234
I	2040542	rainfall_mm_ann	BayPass	-6.66011886
I	2057422	rainfall_mm_ann	BayPass	-6.69079718
I	2057731	rainfall_mm_ann	BayPass	-4.24979268
I	2058309	rainfall_mm_ann	BayPass	-2.85064948
I	2058339	rainfall_mm_ann	BayPass	-4.51350714
I	2059016	rainfall_mm_ann	BayPass	-4.89823659
I	2061114	rainfall_mm_ann	BayPass	-1.95723139
I	2061522	rainfall_mm_ann	BayPass	-3.04558838
I	2064234	rainfall_mm_ann	BayPass	-5.39488659
I	2065763	rainfall_mm_ann	BayPass	-7.62136668
I	2065847	rainfall_mm_ann	BayPass	-1.99468463
I	2067022	rainfall_mm_ann	BayPass	-4.84233202
I	2067388	rainfall_mm_ann	BayPass	-2.01372677
I	2067700	rainfall_mm_ann	BayPass	-4.63038337
I	2068189	rainfall_mm_ann	BayPass	-6.70990345
I	2068500	rainfall_mm_ann	BayPass	1.99513394
I	2070847	rainfall_mm_ann	BayPass	-2.69273355
I	2071003	rainfall_mm_ann	BayPass	-4.43879233
I	2071258	rainfall_mm_ann	BayPass	-5.24213884
I	2071274	rainfall_mm_ann	BayPass	-4.45595051
I	2071809	rainfall_mm_ann	BayPass	-5.56520179
I	2072550	rainfall_mm_ann	BayPass	-3.5076337
I	2073721	rainfall_mm_ann	BayPass	-2.59288809
I	2074456	rainfall_mm_ann	BayPass	-2.99238003
I	2074462	rainfall_mm_ann	BayPass	-4.05293294
I	2076190	rainfall_mm_ann	BayPass	-1.56618145
I	2077116	rainfall_mm_ann	BayPass	-5.749915
I	2078125	rainfall_mm_ann	BayPass	-8.15035827
I	2079156	rainfall_mm_ann	BayPass	-5.5568949
I	2079424	rainfall_mm_ann	BayPass	-5.15395665
I	2080593	rainfall_mm_ann	BayPass	2.12506376
I	2080679	rainfall_mm_ann	BayPass	-7.47667605
I	2080949	rainfall_mm_ann	BayPass	-6.72253996
I	2081921	rainfall_mm_ann	BayPass	-3.65922537
I	2083128	rainfall_mm_ann	BayPass	-0.74715024
I	2084904	rainfall_mm_ann	BayPass	-5.66433031
I	2085623	rainfall_mm_ann	BayPass	-4.97179918
I	2085651	rainfall_mm_ann	BayPass	-3.90170812
I	2087075	rainfall_mm_ann	BayPass	-7.64855864
I	2087911	rainfall_mm_ann	BayPass	-4.60482482
I	2087958	rainfall_mm_ann	BayPass	1.27292815
I	2088112	rainfall_mm_ann	BayPass	-2.60473187
I	2088352	rainfall_mm_ann	BayPass	-7.06282584
I	2088412	rainfall_mm_ann	BayPass	-5.32191391
I	2088415	rainfall_mm_ann	BayPass	-5.17524504
I	2088699	rainfall_mm_ann	BayPass	-4.93020787
I	2089646	rainfall_mm_ann	BayPass	-4.55135978
I	2090546	rainfall_mm_ann	BayPass	-5.02579316
I	2090629	rainfall_mm_ann	BayPass	-3.62603799
I	2091744	rainfall_mm_ann	BayPass	-3.92131884
I	2092869	rainfall_mm_ann	BayPass	-4.85159823
I	2097173	rainfall_mm_ann	BayPass	-6.64039051
I	2097189	rainfall_mm_ann	BayPass	-7.14310255
I	2097435	rainfall_mm_ann	BayPass	-4.98136354
I	2097488	rainfall_mm_ann	BayPass	-6.95870578
I	2098993	rainfall_mm_ann	BayPass	-5.42237995
I	2100514	rainfall_mm_ann	BayPass	-2.99735735
I	2103877	rainfall_mm_ann	BayPass	-2.55375612
I	2103898	rainfall_mm_ann	BayPass	-4.00198075
I	2105730	rainfall_mm_ann	BayPass	-3.45222396
I	2106271	rainfall_mm_ann	BayPass	-3.82577157
I	2106305	rainfall_mm_ann	BayPass	-1.25772281
I	2107612	rainfall_mm_ann	BayPass	-4.15247098
I	2110393	rainfall_mm_ann	BayPass	-2.47897983
I	2111178	rainfall_mm_ann	BayPass	-6.03576255
I	2111206	rainfall_mm_ann	BayPass	-2.94455427
I	2111218	rainfall_mm_ann	BayPass	-1.97211679
I	2112342	rainfall_mm_ann	BayPass	-4.71356708
I	2112425	rainfall_mm_ann	BayPass	5.84559222
I	2114064	rainfall_mm_ann	BayPass	-1.90663159
I	2115197	rainfall_mm_ann	BayPass	0.96748748
I	2115259	rainfall_mm_ann	BayPass	2.05581522
I	2115364	rainfall_mm_ann	BayPass	-5.27263572
I	2115425	rainfall_mm_ann	BayPass	1.86465394
I	2116182	rainfall_mm_ann	BayPass	-1.83135141
I	2116438	rainfall_mm_ann	BayPass	-5.1371669
I	2117350	rainfall_mm_ann	BayPass	1.69499472
I	2118130	rainfall_mm_ann	BayPass	-1.78123063
I	2118175	rainfall_mm_ann	BayPass	2.29935436
I	2118317	rainfall_mm_ann	BayPass	5.30757474
I	2119519	rainfall_mm_ann	BayPass	0.61670885
I	2119578	rainfall_mm_ann	BayPass	9.07226306
I	2119727	rainfall_mm_ann	BayPass	14.1582577
I	2119982	rainfall_mm_ann	BayPass	10.98663108
I	2120058	rainfall_mm_ann	BayPass	2.0254048
I	2120957	rainfall_mm_ann	BayPass	-5.56477281
I	2121057	rainfall_mm_ann	BayPass	-9.57986817
I	2125136	rainfall_mm_ann	BayPass	-1.19136799
I	2125151	rainfall_mm_ann	BayPass	-4.12526101
I	2125723	rainfall_mm_ann	BayPass	-2.97437231
I	2126605	rainfall_mm_ann	BayPass	-5.8253914
I	2128875	rainfall_mm_ann	BayPass	-6.62189644
I	2133043	rainfall_mm_ann	BayPass	-5.44676272
I	2133862	rainfall_mm_ann	BayPass	-3.98834992
I	2134803	rainfall_mm_ann	BayPass	-5.42633935
I	2136488	rainfall_mm_ann	BayPass	-5.33461787
I	2137045	rainfall_mm_ann	BayPass	-3.33711576
I	2137398	rainfall_mm_ann	BayPass	-5.67535222
I	2140251	rainfall_mm_ann	BayPass	-5.47408159
I	2140416	rainfall_mm_ann	BayPass	-5.59547709
I	2142125	rainfall_mm_ann	BayPass	7.31285599
I	2143275	rainfall_mm_ann	BayPass	-0.22340369
I	2144611	rainfall_mm_ann	BayPass	-6.16196277
I	2145613	rainfall_mm_ann	BayPass	-0.48750356
I	2145765	rainfall_mm_ann	BayPass	-3.7526097
I	2145766	rainfall_mm_ann	BayPass	-3.51529428
I	2152579	rainfall_mm_ann	BayPass	-5.43208589
I	2153211	rainfall_mm_ann	BayPass	-4.54405388
I	2153268	rainfall_mm_ann	BayPass	9.31944153
I	2153304	rainfall_mm_ann	BayPass	-3.83946403
I	2156067	rainfall_mm_ann	BayPass	-4.68504848
I	2156462	rainfall_mm_ann	BayPass	-6.17568898
I	2156909	rainfall_mm_ann	BayPass	-4.22951155
I	2156911	rainfall_mm_ann	BayPass	-3.5578899
I	2157056	rainfall_mm_ann	BayPass	-2.9156303
I	2159967	rainfall_mm_ann	BayPass	8.11360719
I	2161830	rainfall_mm_ann	BayPass	-5.35400364
I	2161903	rainfall_mm_ann	BayPass	-2.374924
I	2162191	rainfall_mm_ann	BayPass	-4.12637052
I	2162924	rainfall_mm_ann	BayPass	10.53400568
I	2165042	rainfall_mm_ann	BayPass	0.07249258
I	2165045	rainfall_mm_ann	BayPass	-0.43331807
I	2165093	rainfall_mm_ann	BayPass	-7.52845191
I	2165488	rainfall_mm_ann	BayPass	0.04006806
I	2168288	rainfall_mm_ann	BayPass	-8.03802246
I	2168306	rainfall_mm_ann	BayPass	4.80255274
I	2168365	rainfall_mm_ann	BayPass	-4.30226812
I	2168375	rainfall_mm_ann	BayPass	-1.07434752
I	2168405	rainfall_mm_ann	BayPass	-2.16144864
I	2169861	rainfall_mm_ann	BayPass	-4.6487249
I	2170257	rainfall_mm_ann	BayPass	-3.62462966
I	2170268	rainfall_mm_ann	BayPass	2.62053207
I	2170378	rainfall_mm_ann	BayPass	-7.09424386
I	2172326	rainfall_mm_ann	BayPass	-6.65258445
I	2173832	rainfall_mm_ann	BayPass	-5.61311514
I	2175087	rainfall_mm_ann	BayPass	-5.24329578
I	2177446	rainfall_mm_ann	BayPass	-4.09917416
I	2178013	rainfall_mm_ann	BayPass	-5.50976989
I	2178857	rainfall_mm_ann	BayPass	-5.52822236
I	2179250	rainfall_mm_ann	BayPass	-2.60456013
I	2180090	rainfall_mm_ann	BayPass	0.46710799
I	2180237	rainfall_mm_ann	BayPass	-4.49081713
I	2180247	rainfall_mm_ann	BayPass	-4.73496854
I	2180259	rainfall_mm_ann	BayPass	-4.79690463
I	2180349	rainfall_mm_ann	BayPass	-4.78651217
I	2182974	rainfall_mm_ann	BayPass	-3.43964823
I	2185214	rainfall_mm_ann	BayPass	-6.26200331
I	2185217	rainfall_mm_ann	BayPass	-4.88436865
I	2185948	rainfall_mm_ann	BayPass	-7.6548249
I	2186078	rainfall_mm_ann	BayPass	-3.2007924
I	2186311	rainfall_mm_ann	BayPass	-5.00266898
I	2188494	rainfall_mm_ann	BayPass	-2.62728421
I	2191044	rainfall_mm_ann	BayPass	-1.80880958
I	2192695	rainfall_mm_ann	BayPass	-2.04670663
I	2192874	rainfall_mm_ann	BayPass	-2.16742111
I	2195016	rainfall_mm_ann	BayPass	-8.24467078
I	2196699	rainfall_mm_ann	BayPass	4.35433282
I	2201824	rainfall_mm_ann	BayPass	-3.20069596
I	2202910	rainfall_mm_ann	BayPass	-5.55150335
I	2203415	rainfall_mm_ann	BayPass	-4.67849949
I	2204409	rainfall_mm_ann	BayPass	-2.39047661
I	2204486	rainfall_mm_ann	BayPass	-1.12437569
I	2207281	rainfall_mm_ann	BayPass	-2.57163486
I	2207769	rainfall_mm_ann	BayPass	3.3893573
I	2209457	rainfall_mm_ann	BayPass	-7.47428214
I	2209479	rainfall_mm_ann	BayPass	-0.95223077
I	2209664	rainfall_mm_ann	BayPass	-4.76363486
I	2210305	rainfall_mm_ann	BayPass	-2.66003864
I	2210548	rainfall_mm_ann	BayPass	-5.30654011
I	2210564	rainfall_mm_ann	BayPass	-6.70235936
I	2210653	rainfall_mm_ann	BayPass	-3.0760717
I	2216172	rainfall_mm_ann	BayPass	-2.46859365
I	2217466	rainfall_mm_ann	BayPass	-1.31027866
I	2217772	rainfall_mm_ann	BayPass	-4.16659081
I	2219151	rainfall_mm_ann	BayPass	-3.26180091
I	2219168	rainfall_mm_ann	BayPass	-2.12283265
I	2220841	rainfall_mm_ann	BayPass	-8.239896
I	2223317	rainfall_mm_ann	BayPass	-4.28706604
I	2223826	rainfall_mm_ann	BayPass	-3.25785366
I	2224768	rainfall_mm_ann	BayPass	2.08832263
I	2224970	rainfall_mm_ann	BayPass	2.07033462
I	2225344	rainfall_mm_ann	BayPass	-0.75022874
I	2225543	rainfall_mm_ann	BayPass	-6.76417511
I	2225913	rainfall_mm_ann	BayPass	-5.68872008
I	2226726	rainfall_mm_ann	BayPass	-2.46710343
I	2227307	rainfall_mm_ann	BayPass	-5.77080552
I	2228328	rainfall_mm_ann	BayPass	-6.64367418
I	2229483	rainfall_mm_ann	BayPass	1.26560211
I	2230147	rainfall_mm_ann	BayPass	-2.94252733
I	2231074	rainfall_mm_ann	BayPass	3.60244935
I	2231400	rainfall_mm_ann	BayPass	-4.17569045
I	2231472	rainfall_mm_ann	BayPass	-1.92608815
I	2232389	rainfall_mm_ann	BayPass	3.67978894
I	2233219	rainfall_mm_ann	BayPass	-3.54789022
I	2233261	rainfall_mm_ann	BayPass	-3.99464581
I	2233701	rainfall_mm_ann	BayPass	0.92756596
I	2233724	rainfall_mm_ann	BayPass	-1.47630886
I	2234017	rainfall_mm_ann	BayPass	-0.78832105
I	2234145	rainfall_mm_ann	BayPass	-0.94274314
I	2234739	rainfall_mm_ann	BayPass	1.13206797
I	2234763	rainfall_mm_ann	BayPass	-5.58341208
I	2234873	rainfall_mm_ann	BayPass	-1.22698761
I	2235141	rainfall_mm_ann	BayPass	7.3750281
I	2235456	rainfall_mm_ann	BayPass	-6.56423059
I	2235591	rainfall_mm_ann	BayPass	-2.05890106
I	2235754	rainfall_mm_ann	BayPass	1.85710941
I	2236497	rainfall_mm_ann	BayPass	-2.08651052
I	2236499	rainfall_mm_ann	BayPass	-6.3560144
I	2236924	rainfall_mm_ann	BayPass	6.55669217
I	2237047	rainfall_mm_ann	BayPass	-2.73481607
I	2237686	rainfall_mm_ann	BayPass	11.05305853
I	2238194	rainfall_mm_ann	BayPass	-6.94146766
I	2238393	rainfall_mm_ann	BayPass	-6.155318
I	2238622	rainfall_mm_ann	BayPass	-0.46209526
I	2238637	rainfall_mm_ann	BayPass	-1.88789341
I	2239104	rainfall_mm_ann	BayPass	-6.71291003
I	2239183	rainfall_mm_ann	BayPass	-6.75307914
I	2239188	rainfall_mm_ann	BayPass	0.73815
I	2239864	rainfall_mm_ann	BayPass	-1.62981092
I	2239865	rainfall_mm_ann	BayPass	-2.55999317
I	2239965	rainfall_mm_ann	BayPass	-3.77593281
I	2240063	rainfall_mm_ann	BayPass	-7.27443355
I	2240400	rainfall_mm_ann	BayPass	-7.36660002
I	2240878	rainfall_mm_ann	BayPass	-3.99939614
I	2240975	rainfall_mm_ann	BayPass	-1.7171989
I	2241084	rainfall_mm_ann	BayPass	-4.36451662
I	2241545	rainfall_mm_ann	BayPass	1.75386447
I	2242021	rainfall_mm_ann	BayPass	-6.21162345
I	2242259	rainfall_mm_ann	BayPass	-7.67200041
I	2243334	rainfall_mm_ann	BayPass	3.31924779
I	2244225	rainfall_mm_ann	BayPass	-2.04013397
I	2244734	rainfall_mm_ann	BayPass	3.44681404
I	2244920	rainfall_mm_ann	BayPass	-4.68948477
I	2245363	rainfall_mm_ann	BayPass	-5.04237799
I	2246072	rainfall_mm_ann	BayPass	2.9557388
I	2246214	rainfall_mm_ann	BayPass	-5.6661527
I	2246277	rainfall_mm_ann	BayPass	-3.3039201
I	2246643	rainfall_mm_ann	BayPass	-3.69086808
I	2246830	rainfall_mm_ann	BayPass	-6.25939766
I	2246918	rainfall_mm_ann	BayPass	-7.14010882
I	2246932	rainfall_mm_ann	BayPass	-5.21661202
I	2247032	rainfall_mm_ann	BayPass	-2.20338721
I	2248406	rainfall_mm_ann	BayPass	-5.15758948
I	2249516	rainfall_mm_ann	BayPass	-3.91016541
I	2249736	rainfall_mm_ann	BayPass	-1.16512701
I	2249777	rainfall_mm_ann	BayPass	-3.59589246
I	2250119	rainfall_mm_ann	BayPass	-3.80334067
I	2250362	rainfall_mm_ann	BayPass	-3.74662733
I	2250870	rainfall_mm_ann	BayPass	-6.90544522
I	2250909	rainfall_mm_ann	BayPass	2.10267615
I	2252770	rainfall_mm_ann	BayPass	-2.55419038
I	2253276	rainfall_mm_ann	BayPass	-0.36783469
I	2253896	rainfall_mm_ann	BayPass	-1.72239707
I	2256102	rainfall_mm_ann	BayPass	-2.20384452
I	2257802	rainfall_mm_ann	BayPass	-6.2776467
I	2260988	rainfall_mm_ann	BayPass	-6.01167654
I	2262933	rainfall_mm_ann	BayPass	-7.08744073
I	2263302	rainfall_mm_ann	BayPass	-8.04599199
I	2264408	rainfall_mm_ann	BayPass	4.25853192
I	2264680	rainfall_mm_ann	BayPass	-3.63857065
I	2266997	rainfall_mm_ann	BayPass	-0.10349054
I	2267572	rainfall_mm_ann	BayPass	-3.89971836
I	2270643	rainfall_mm_ann	BayPass	-4.38609205
I	2270673	rainfall_mm_ann	BayPass	-2.89095258
I	2272143	rainfall_mm_ann	BayPass	-5.22695003
I	2272150	rainfall_mm_ann	BayPass	-5.30034928
I	2272287	rainfall_mm_ann	BayPass	-3.3649858
I	2272796	rainfall_mm_ann	BayPass	-2.29265276
I	2273015	rainfall_mm_ann	BayPass	-4.83316649
I	2276172	rainfall_mm_ann	BayPass	-3.35648059
I	2276270	rainfall_mm_ann	BayPass	-1.80380589
I	2276274	rainfall_mm_ann	BayPass	1.27349567
I	2276415	rainfall_mm_ann	BayPass	-3.41849982
I	2277161	rainfall_mm_ann	BayPass	-6.84218968
I	2277874	rainfall_mm_ann	BayPass	-2.37353712
I	2277960	rainfall_mm_ann	BayPass	-6.82342053
I	2278310	rainfall_mm_ann	BayPass	-4.29590882
I	2278616	rainfall_mm_ann	BayPass	-7.5085646
I	2278788	rainfall_mm_ann	BayPass	-5.02351929
I	2280294	rainfall_mm_ann	BayPass	-6.62481954
I	2280392	rainfall_mm_ann	BayPass	-7.52125742
I	2286037	rainfall_mm_ann	BayPass	-4.89168828
I	2289431	rainfall_mm_ann	BayPass	-6.74100443
I	2289501	rainfall_mm_ann	BayPass	-7.47514094
I	2292910	rainfall_mm_ann	BayPass	-6.10192509
I	2293203	rainfall_mm_ann	BayPass	-6.29908284
I	2294131	rainfall_mm_ann	BayPass	-8.79820121
I	2294176	rainfall_mm_ann	BayPass	-6.31597364
I	2294183	rainfall_mm_ann	BayPass	-7.19968504
I	2295043	rainfall_mm_ann	BayPass	-6.94215036
I	2295100	rainfall_mm_ann	BayPass	-5.26391219
I	2295276	rainfall_mm_ann	BayPass	-0.83277832
I	2295310	rainfall_mm_ann	BayPass	-4.73985573
I	2295891	rainfall_mm_ann	BayPass	-5.29776449
I	2296204	rainfall_mm_ann	BayPass	-5.38332208
I	2296961	rainfall_mm_ann	BayPass	-7.66039098
I	2298071	rainfall_mm_ann	BayPass	-0.21548898
I	2299072	rainfall_mm_ann	BayPass	0.92036057
I	2301608	rainfall_mm_ann	BayPass	-2.79293471
I	2301981	rainfall_mm_ann	BayPass	-2.043813
I	2303264	rainfall_mm_ann	BayPass	-2.0306213
I	2303572	rainfall_mm_ann	BayPass	-7.04550352
I	2303976	rainfall_mm_ann	BayPass	-6.8740045
I	2309503	rainfall_mm_ann	BayPass	-8.02175428
I	2309960	rainfall_mm_ann	BayPass	-5.99298283
I	2309971	rainfall_mm_ann	BayPass	-7.17920925
I	2310074	rainfall_mm_ann	BayPass	-5.34523478
I	2312376	rainfall_mm_ann	BayPass	-1.75071594
I	2313352	rainfall_mm_ann	BayPass	-4.85423427
I	2313753	rainfall_mm_ann	BayPass	-1.03978387
I	2317195	rainfall_mm_ann	BayPass	-4.18346128
I	2317197	rainfall_mm_ann	BayPass	-4.81630666
I	2317357	rainfall_mm_ann	BayPass	-7.02679669
I	2318439	rainfall_mm_ann	BayPass	-5.21763549
I	2318955	rainfall_mm_ann	BayPass	-7.26837859
I	2319487	rainfall_mm_ann	BayPass	-2.17651672
I	2320423	rainfall_mm_ann	BayPass	-3.13814121
I	2320878	rainfall_mm_ann	BayPass	5.8306603
I	2321363	rainfall_mm_ann	BayPass	-7.60788613
I	2321978	rainfall_mm_ann	BayPass	-5.47382425
I	2322017	rainfall_mm_ann	BayPass	-8.32015818
I	2322435	rainfall_mm_ann	BayPass	-1.52211107
I	2322752	rainfall_mm_ann	BayPass	-3.3394538
I	2323431	rainfall_mm_ann	BayPass	-5.70679986
I	2323925	rainfall_mm_ann	BayPass	-4.7993635
I	2324126	rainfall_mm_ann	BayPass	-6.83251601
I	2324492	rainfall_mm_ann	BayPass	-2.58162936
I	2324658	rainfall_mm_ann	BayPass	1.1598229
I	2324860	rainfall_mm_ann	BayPass	-4.64168784
I	2325046	rainfall_mm_ann	BayPass	-0.34484933
I	2325656	rainfall_mm_ann	BayPass	2.52305632
I	2325940	rainfall_mm_ann	BayPass	-3.11444753
I	2326304	rainfall_mm_ann	BayPass	-4.82292583
I	2333879	rainfall_mm_ann	BayPass	0.74532925
I	2335620	rainfall_mm_ann	BayPass	-3.35536604
I	2359106	rainfall_mm_ann	BayPass	-3.45202374
I	2359135	rainfall_mm_ann	BayPass	-4.92864775
I	2359826	rainfall_mm_ann	BayPass	-1.12477627
I	2359896	rainfall_mm_ann	BayPass	-0.02015221
I	2359996	rainfall_mm_ann	BayPass	-0.30661927
I	2360045	rainfall_mm_ann	BayPass	-2.50615607
I	2360051	rainfall_mm_ann	BayPass	-3.30277405
I	2360052	rainfall_mm_ann	BayPass	-3.05848424
I	2360078	rainfall_mm_ann	BayPass	-1.23925229
I	2360081	rainfall_mm_ann	BayPass	-3.04607325
I	2360117	rainfall_mm_ann	BayPass	-2.17298027
I	2360120	rainfall_mm_ann	BayPass	-3.35068201
I	2360168	rainfall_mm_ann	BayPass	-3.36565336
I	2360332	rainfall_mm_ann	BayPass	-0.25860153
I	2360565	rainfall_mm_ann	BayPass	-2.58934671
I	2360574	rainfall_mm_ann	BayPass	-3.07968144
I	2360577	rainfall_mm_ann	BayPass	0.92337813
I	2360594	rainfall_mm_ann	BayPass	-2.31934394
I	2360596	rainfall_mm_ann	BayPass	-2.45631007
I	2360829	rainfall_mm_ann	BayPass	-1.63005885
I	2360840	rainfall_mm_ann	BayPass	-1.85357154
I	2360865	rainfall_mm_ann	BayPass	-0.60437775
I	2360870	rainfall_mm_ann	BayPass	-1.35250017
I	2360887	rainfall_mm_ann	BayPass	-2.76559917
I	2361112	rainfall_mm_ann	BayPass	-1.94858133
I	2361580	rainfall_mm_ann	BayPass	-1.89299007
I	2361589	rainfall_mm_ann	BayPass	-0.62246744
I	2361592	rainfall_mm_ann	BayPass	-0.89352955
I	2361634	rainfall_mm_ann	BayPass	-2.36822883
I	2361679	rainfall_mm_ann	BayPass	-2.96757728
I	2361727	rainfall_mm_ann	BayPass	-1.8117802
I	2362108	rainfall_mm_ann	BayPass	-2.53255063
I	2362665	rainfall_mm_ann	BayPass	-1.99981231
I	2362681	rainfall_mm_ann	BayPass	-4.80008645
I	2362683	rainfall_mm_ann	BayPass	-5.2981739
I	2363218	rainfall_mm_ann	BayPass	-2.95247741
I	2363452	rainfall_mm_ann	BayPass	-4.16886989
I	2364097	rainfall_mm_ann	BayPass	-3.05927232
I	2364235	rainfall_mm_ann	BayPass	-2.5018648
I	2369327	rainfall_mm_ann	BayPass	6.22658943
I	2370558	rainfall_mm_ann	BayPass	-0.69225208
I	2370716	rainfall_mm_ann	BayPass	-2.89170027
I	2373128	rainfall_mm_ann	BayPass	-4.84674528
I	2374385	rainfall_mm_ann	BayPass	-3.51485883
I	2374407	rainfall_mm_ann	BayPass	-6.96439958
I	2374490	rainfall_mm_ann	BayPass	-5.40411791
I	2377569	rainfall_mm_ann	BayPass	-3.04377993
I	2378120	rainfall_mm_ann	BayPass	-4.28712458
I	2379627	rainfall_mm_ann	BayPass	-4.68168842
I	2384392	rainfall_mm_ann	BayPass	-3.94652508
I	2384424	rainfall_mm_ann	BayPass	-3.41349336
I	2384912	rainfall_mm_ann	BayPass	-4.09509406
I	2389942	rainfall_mm_ann	BayPass	-4.40570377
I	2389968	rainfall_mm_ann	BayPass	-2.15038439
I	2390148	rainfall_mm_ann	BayPass	-2.89955948
I	2390795	rainfall_mm_ann	BayPass	-5.49977389
I	2390912	rainfall_mm_ann	BayPass	-2.41824306
I	2394206	rainfall_mm_ann	BayPass	-6.87278669
I	2394227	rainfall_mm_ann	BayPass	-6.70832306
I	2394565	rainfall_mm_ann	BayPass	-3.02846432
I	2395228	rainfall_mm_ann	BayPass	-3.70647248
I	2395294	rainfall_mm_ann	BayPass	-3.05575704
I	2396143	rainfall_mm_ann	BayPass	-3.82887017
I	2396163	rainfall_mm_ann	BayPass	-4.91469479
I	2396164	rainfall_mm_ann	BayPass	-3.48007341
I	2401429	rainfall_mm_ann	BayPass	-7.21105055
I	2401511	rainfall_mm_ann	BayPass	4.36320498
I	2401525	rainfall_mm_ann	BayPass	-6.41437847
I	2401638	rainfall_mm_ann	BayPass	-3.21034088
I	2402088	rainfall_mm_ann	BayPass	-2.15399902
I	2402280	rainfall_mm_ann	BayPass	-5.22371897
I	2402524	rainfall_mm_ann	BayPass	-7.27168908
I	2403303	rainfall_mm_ann	BayPass	-3.59400403
I	2403373	rainfall_mm_ann	BayPass	-8.3728648
I	2407969	rainfall_mm_ann	BayPass	-0.50668405
I	2408974	rainfall_mm_ann	BayPass	-0.04978433
I	2409636	rainfall_mm_ann	BayPass	-3.39212682
I	2410015	rainfall_mm_ann	BayPass	-0.5674769
I	2412371	rainfall_mm_ann	BayPass	-5.88817312
I	2412379	rainfall_mm_ann	BayPass	-5.57863131
I	2412428	rainfall_mm_ann	BayPass	-5.32404733
I	2412439	rainfall_mm_ann	BayPass	-6.10119628
I	2412486	rainfall_mm_ann	BayPass	-6.0100709
I	2412511	rainfall_mm_ann	BayPass	-6.12049425
I	2412714	rainfall_mm_ann	BayPass	-6.19697623
I	2412836	rainfall_mm_ann	BayPass	-5.95145585
I	2412866	rainfall_mm_ann	BayPass	-4.04440834
I	2413324	rainfall_mm_ann	BayPass	-4.62951633
I	2413461	rainfall_mm_ann	BayPass	-5.22170681
I	2413863	rainfall_mm_ann	BayPass	-5.56286545
I	2414144	rainfall_mm_ann	BayPass	-5.47939285
I	2414171	rainfall_mm_ann	BayPass	0.17094019
I	2414172	rainfall_mm_ann	BayPass	-3.47749742
I	2414561	rainfall_mm_ann	BayPass	-6.46090768
I	2414566	rainfall_mm_ann	BayPass	-5.4805837
I	2414991	rainfall_mm_ann	BayPass	-4.56603089
I	2415284	rainfall_mm_ann	BayPass	-5.8507922
I	2415311	rainfall_mm_ann	BayPass	-5.29114051
I	2415316	rainfall_mm_ann	BayPass	-5.70504001
I	2415323	rainfall_mm_ann	BayPass	-6.41024846
I	2415338	rainfall_mm_ann	BayPass	-4.94757217
I	2415835	rainfall_mm_ann	BayPass	-6.67103547
I	2415967	rainfall_mm_ann	BayPass	-7.0334139
I	2416009	rainfall_mm_ann	BayPass	-4.84086201
I	2416020	rainfall_mm_ann	BayPass	-3.98295503
I	2416039	rainfall_mm_ann	BayPass	-4.90400615
I	2416091	rainfall_mm_ann	BayPass	-5.60746263
I	2416168	rainfall_mm_ann	BayPass	-5.93581202
I	2416499	rainfall_mm_ann	BayPass	-5.80255758
I	2417116	rainfall_mm_ann	BayPass	-3.58425849
I	2417487	rainfall_mm_ann	BayPass	-3.82298476
I	2417518	rainfall_mm_ann	BayPass	-3.74301154
I	2417603	rainfall_mm_ann	BayPass	-1.75520978
I	2417667	rainfall_mm_ann	BayPass	-1.58931328
I	2417713	rainfall_mm_ann	BayPass	-2.00476269
I	2417891	rainfall_mm_ann	BayPass	-6.30577162
I	2418190	rainfall_mm_ann	BayPass	-3.888676
I	2418397	rainfall_mm_ann	BayPass	-2.28465997
I	2418400	rainfall_mm_ann	BayPass	-4.04493978
I	2418459	rainfall_mm_ann	BayPass	-5.9933445
I	2418469	rainfall_mm_ann	BayPass	-5.52503349
I	2418798	rainfall_mm_ann	BayPass	-7.16419985
I	2418862	rainfall_mm_ann	BayPass	-5.56940719
I	2418874	rainfall_mm_ann	BayPass	-2.40517873
I	2418881	rainfall_mm_ann	BayPass	-6.72825845
I	2418916	rainfall_mm_ann	BayPass	-5.26533686
I	2418937	rainfall_mm_ann	BayPass	-5.68107955
I	2418999	rainfall_mm_ann	BayPass	-6.04603614
I	2419011	rainfall_mm_ann	BayPass	-6.88087268
I	2419501	rainfall_mm_ann	BayPass	-5.23135957
I	2419670	rainfall_mm_ann	BayPass	-5.22959432
I	2419673	rainfall_mm_ann	BayPass	-5.69490168
I	2419676	rainfall_mm_ann	BayPass	-6.07989796
I	2419745	rainfall_mm_ann	BayPass	-6.82118221
I	2419808	rainfall_mm_ann	BayPass	-5.9218527
I	2420187	rainfall_mm_ann	BayPass	-3.79973248
I	2420684	rainfall_mm_ann	BayPass	-5.01620878
I	2421753	rainfall_mm_ann	BayPass	-2.85693025
I	2421875	rainfall_mm_ann	BayPass	-7.35516132
I	2422129	rainfall_mm_ann	BayPass	-4.76713425
I	2422581	rainfall_mm_ann	BayPass	-2.81359497
I	2422752	rainfall_mm_ann	BayPass	-7.69068819
I	2423547	rainfall_mm_ann	BayPass	-6.46476742
I	2426095	rainfall_mm_ann	BayPass	-0.98669396
I	2432130	rainfall_mm_ann	BayPass	-6.19525381
I	2433655	rainfall_mm_ann	BayPass	11.66499071
I	2433837	rainfall_mm_ann	BayPass	-7.51008153
I	2435519	rainfall_mm_ann	BayPass	-0.55508685
I	2436823	rainfall_mm_ann	BayPass	-6.18084987
I	2437404	rainfall_mm_ann	BayPass	-6.26455796
I	2450892	rainfall_mm_ann	BayPass	-5.49391436
I	2452512	rainfall_mm_ann	BayPass	9.00535854
I	2452675	rainfall_mm_ann	BayPass	-5.85736274
I	2455004	rainfall_mm_ann	BayPass	-6.05634931
I	2455412	rainfall_mm_ann	BayPass	3.10675563
I	2462893	rainfall_mm_ann	BayPass	-5.34802522
I	2462933	rainfall_mm_ann	BayPass	-5.95155756
I	2462956	rainfall_mm_ann	BayPass	-4.30848029
I	2463037	rainfall_mm_ann	BayPass	-3.20875654
I	2465538	rainfall_mm_ann	BayPass	-6.9269925
I	2468773	rainfall_mm_ann	BayPass	-0.94129611
I	2474485	rainfall_mm_ann	BayPass	-3.62327751
I	2475748	rainfall_mm_ann	BayPass	-0.62682841
I	2475846	rainfall_mm_ann	BayPass	2.2955143
I	2478205	rainfall_mm_ann	BayPass	-3.64209022
I	2480271	rainfall_mm_ann	BayPass	-4.58474408
I	2481628	rainfall_mm_ann	BayPass	-5.97065815
I	2482733	rainfall_mm_ann	BayPass	-3.45158996
I	2482817	rainfall_mm_ann	BayPass	-7.59224674
I	2482835	rainfall_mm_ann	BayPass	-2.5371256
I	2483572	rainfall_mm_ann	BayPass	-0.6931599
I	2485478	rainfall_mm_ann	BayPass	-6.61892405
I	2485934	rainfall_mm_ann	BayPass	-1.76433027
I	2487867	rainfall_mm_ann	BayPass	-0.17280505
I	2487892	rainfall_mm_ann	BayPass	-7.00230772
I	2488352	rainfall_mm_ann	BayPass	-5.34827888
I	2488638	rainfall_mm_ann	BayPass	-6.72532893
I	2489423	rainfall_mm_ann	BayPass	-1.06061726
I	2489558	rainfall_mm_ann	BayPass	2.96354152
I	2489569	rainfall_mm_ann	BayPass	-2.58470614
I	2489929	rainfall_mm_ann	BayPass	-5.40980888
I	2490865	rainfall_mm_ann	BayPass	-6.62629434
I	2491197	rainfall_mm_ann	BayPass	-7.44238651
I	2491274	rainfall_mm_ann	BayPass	-6.41111275
I	2491414	rainfall_mm_ann	BayPass	0.51198077
I	2492541	rainfall_mm_ann	BayPass	-5.04763809
I	2492844	rainfall_mm_ann	BayPass	-4.32144952
I	2493341	rainfall_mm_ann	BayPass	-6.76449237
I	2493653	rainfall_mm_ann	BayPass	-3.21869738
I	2493822	rainfall_mm_ann	BayPass	-6.59211304
I	2495382	rainfall_mm_ann	BayPass	-0.03861344
I	2499159	rainfall_mm_ann	BayPass	-5.10722389
I	2500102	rainfall_mm_ann	BayPass	-1.96521913
I	2500444	rainfall_mm_ann	BayPass	-0.90044539
I	2502497	rainfall_mm_ann	BayPass	-4.73282492
I	2502501	rainfall_mm_ann	BayPass	2.89218842
I	2504277	rainfall_mm_ann	BayPass	-4.54526627
I	2505683	rainfall_mm_ann	BayPass	-6.72572649
I	2506092	rainfall_mm_ann	BayPass	-4.36504817
I	2507386	rainfall_mm_ann	BayPass	-3.28069699
I	2507387	rainfall_mm_ann	BayPass	-4.15800723
I	2507415	rainfall_mm_ann	BayPass	-5.89161316
I	2507549	rainfall_mm_ann	BayPass	-2.14265286
I	2508028	rainfall_mm_ann	BayPass	-7.62473681
I	2508199	rainfall_mm_ann	BayPass	-4.27498181
I	2509945	rainfall_mm_ann	BayPass	-3.0680783
I	2514096	rainfall_mm_ann	BayPass	-3.78264193
I	2514270	rainfall_mm_ann	BayPass	-6.71390986
I	2514530	rainfall_mm_ann	BayPass	-7.54413864
I	2514840	rainfall_mm_ann	BayPass	-4.22526048
I	2514867	rainfall_mm_ann	BayPass	-2.12909645
I	2515062	rainfall_mm_ann	BayPass	-3.15410457
I	2515109	rainfall_mm_ann	BayPass	-7.32874259
I	2523118	rainfall_mm_ann	BayPass	-4.47341048
I	2523149	rainfall_mm_ann	BayPass	-2.18757367
I	2523326	rainfall_mm_ann	BayPass	-6.50576607
I	2523495	rainfall_mm_ann	BayPass	-1.16979015
I	2524340	rainfall_mm_ann	BayPass	3.9286812
I	2525302	rainfall_mm_ann	BayPass	-3.41320107
I	2526193	rainfall_mm_ann	BayPass	-3.18010134
I	2526479	rainfall_mm_ann	BayPass	-6.08976664
I	2529961	rainfall_mm_ann	BayPass	-4.1222896
I	2530005	rainfall_mm_ann	BayPass	3.16765763
I	2531046	rainfall_mm_ann	BayPass	-3.53123264
I	2531058	rainfall_mm_ann	BayPass	-4.36102799
I	2531257	rainfall_mm_ann	BayPass	-3.28369594
I	2531805	rainfall_mm_ann	BayPass	-3.70290872
I	2531808	rainfall_mm_ann	BayPass	-2.13557827
I	2531866	rainfall_mm_ann	BayPass	-3.62065003
I	2531997	rainfall_mm_ann	BayPass	-4.25866344
I	2532730	rainfall_mm_ann	BayPass	-7.33734141
I	2534153	rainfall_mm_ann	BayPass	-0.68607794
I	2535189	rainfall_mm_ann	BayPass	-2.91534586
I	2539144	rainfall_mm_ann	BayPass	-3.36905942
I	2539974	rainfall_mm_ann	BayPass	-3.65168996
I	2540081	rainfall_mm_ann	BayPass	-2.69488495
I	2545110	rainfall_mm_ann	BayPass	-6.39814989
I	2545784	rainfall_mm_ann	BayPass	-7.57050155
I	2546941	rainfall_mm_ann	BayPass	-6.93192718
I	2548408	rainfall_mm_ann	BayPass	-3.41071645
I	2548541	rainfall_mm_ann	BayPass	-7.71397868
I	2552997	rainfall_mm_ann	BayPass	-0.79015928
I	2553123	rainfall_mm_ann	BayPass	2.81245826
I	2553511	rainfall_mm_ann	BayPass	-8.18826589
I	2553520	rainfall_mm_ann	BayPass	3.88100105
I	2554860	rainfall_mm_ann	BayPass	-6.70167
I	2555518	rainfall_mm_ann	BayPass	0.04631808
I	2557446	rainfall_mm_ann	BayPass	-0.5427324
I	2557483	rainfall_mm_ann	BayPass	-2.21377251
I	2557565	rainfall_mm_ann	BayPass	-1.17980062
I	2557707	rainfall_mm_ann	BayPass	0.8044347
I	2558044	rainfall_mm_ann	BayPass	2.89199223
I	2558064	rainfall_mm_ann	BayPass	-0.97314392
I	2558297	rainfall_mm_ann	BayPass	2.56637347
I	2558403	rainfall_mm_ann	BayPass	2.01940648
I	2558412	rainfall_mm_ann	BayPass	-0.68218366
I	2558447	rainfall_mm_ann	BayPass	0.02765653
I	2558458	rainfall_mm_ann	BayPass	3.42184881
I	2558487	rainfall_mm_ann	BayPass	1.7022619
I	2558490	rainfall_mm_ann	BayPass	2.02212899
I	2558530	rainfall_mm_ann	BayPass	0.83166893
I	2558718	rainfall_mm_ann	BayPass	3.18159373
I	2558848	rainfall_mm_ann	BayPass	3.61003867
I	2558870	rainfall_mm_ann	BayPass	-2.57745462
I	2558948	rainfall_mm_ann	BayPass	11.67741001
I	2559546	rainfall_mm_ann	BayPass	-0.74887576
I	2559671	rainfall_mm_ann	BayPass	-0.55146822
I	2559768	rainfall_mm_ann	BayPass	-1.17481909
I	2559770	rainfall_mm_ann	BayPass	-0.74484899
I	2559798	rainfall_mm_ann	BayPass	2.99235511
I	2559918	rainfall_mm_ann	BayPass	0.72803195
I	2559936	rainfall_mm_ann	BayPass	0.10768511
I	2559938	rainfall_mm_ann	BayPass	1.07468464
I	2559983	rainfall_mm_ann	BayPass	-6.39369528
I	2560055	rainfall_mm_ann	BayPass	6.70504466
I	2560059	rainfall_mm_ann	BayPass	0.35920931
I	2560070	rainfall_mm_ann	BayPass	7.52966681
I	2560074	rainfall_mm_ann	BayPass	1.16405478
I	2560078	rainfall_mm_ann	BayPass	0.62867941
I	2560081	rainfall_mm_ann	BayPass	0.10775774
I	2560090	rainfall_mm_ann	BayPass	-0.65572911
I	2560120	rainfall_mm_ann	BayPass	4.37600376
I	2560131	rainfall_mm_ann	BayPass	1.28736796
I	2560136	rainfall_mm_ann	BayPass	-0.27469932
I	2560155	rainfall_mm_ann	BayPass	-3.83267301
I	2560159	rainfall_mm_ann	BayPass	3.54859802
I	2560181	rainfall_mm_ann	BayPass	2.39740602
I	2560189	rainfall_mm_ann	BayPass	-0.05847889
I	2560222	rainfall_mm_ann	BayPass	2.82684643
I	2560223	rainfall_mm_ann	BayPass	7.1843531
I	2560225	rainfall_mm_ann	BayPass	1.35553307
I	2560294	rainfall_mm_ann	BayPass	-0.54051241
I	2560376	rainfall_mm_ann	BayPass	0.79372967
I	2560378	rainfall_mm_ann	BayPass	0.18552287
I	2560394	rainfall_mm_ann	BayPass	2.33889384
I	2560403	rainfall_mm_ann	BayPass	3.58634874
I	2560430	rainfall_mm_ann	BayPass	-0.25221648
I	2560919	rainfall_mm_ann	BayPass	-0.35386705
I	2561087	rainfall_mm_ann	BayPass	-0.51081822
I	2561194	rainfall_mm_ann	BayPass	4.73040415
I	2561223	rainfall_mm_ann	BayPass	-2.03101373
I	2561483	rainfall_mm_ann	BayPass	0.04622591
I	2561505	rainfall_mm_ann	BayPass	-0.15117284
I	2561592	rainfall_mm_ann	BayPass	-0.57196602
I	2561634	rainfall_mm_ann	BayPass	-2.27963527
I	2561780	rainfall_mm_ann	BayPass	3.10581418
I	2561799	rainfall_mm_ann	BayPass	2.44466641
I	2561842	rainfall_mm_ann	BayPass	-0.00226273
I	2561865	rainfall_mm_ann	BayPass	-0.30815463
I	2561870	rainfall_mm_ann	BayPass	2.76416319
I	2561907	rainfall_mm_ann	BayPass	0.57341788
I	2561943	rainfall_mm_ann	BayPass	-6.40021375
I	2562082	rainfall_mm_ann	BayPass	6.93138468
I	2562176	rainfall_mm_ann	BayPass	-1.451574
I	2562247	rainfall_mm_ann	BayPass	7.42940465
I	2562257	rainfall_mm_ann	BayPass	3.74177902
I	2562387	rainfall_mm_ann	BayPass	0.14198586
I	2562445	rainfall_mm_ann	BayPass	7.40129383
I	2562468	rainfall_mm_ann	BayPass	0.27490986
I	2562540	rainfall_mm_ann	BayPass	-0.66418954
I	2562593	rainfall_mm_ann	BayPass	4.78913977
I	2562659	rainfall_mm_ann	BayPass	0.45186899
I	2562660	rainfall_mm_ann	BayPass	-0.03237531
I	2562850	rainfall_mm_ann	BayPass	4.902733
I	2563059	rainfall_mm_ann	BayPass	0.67132082
I	2563103	rainfall_mm_ann	BayPass	-1.50875088
I	2563903	rainfall_mm_ann	BayPass	-2.32164058
I	2563979	rainfall_mm_ann	BayPass	-4.30155162
I	2564646	rainfall_mm_ann	BayPass	-4.13694735
I	2564660	rainfall_mm_ann	BayPass	-4.10918169
I	2564673	rainfall_mm_ann	BayPass	-3.69050802
I	2564715	rainfall_mm_ann	BayPass	-4.97624153
I	2564742	rainfall_mm_ann	BayPass	-2.99446755
I	2564769	rainfall_mm_ann	BayPass	-4.18105829
I	2564820	rainfall_mm_ann	BayPass	-5.09702991
I	2564867	rainfall_mm_ann	BayPass	-3.48206339
I	2564873	rainfall_mm_ann	BayPass	-3.98558647
I	2564882	rainfall_mm_ann	BayPass	-4.96352048
I	2564894	rainfall_mm_ann	BayPass	-3.03813523
I	2565449	rainfall_mm_ann	BayPass	4.06359768
I	2565463	rainfall_mm_ann	BayPass	-0.56553219
I	2565493	rainfall_mm_ann	BayPass	-2.28267472
I	2565716	rainfall_mm_ann	BayPass	7.02978272
I	2565765	rainfall_mm_ann	BayPass	-3.60801925
I	2565821	rainfall_mm_ann	BayPass	-0.20805806
I	2565990	rainfall_mm_ann	BayPass	1.45620306
I	2566109	rainfall_mm_ann	BayPass	2.6967122
I	2566187	rainfall_mm_ann	BayPass	-0.71418627
I	2566190	rainfall_mm_ann	BayPass	3.49887415
I	2568858	rainfall_mm_ann	BayPass	-5.51609954
I	2570041	rainfall_mm_ann	BayPass	-5.92850025
I	2570042	rainfall_mm_ann	BayPass	-4.74000284
I	2571357	rainfall_mm_ann	BayPass	-3.52323024
I	2571564	rainfall_mm_ann	BayPass	-6.95634231
I	2571645	rainfall_mm_ann	BayPass	-3.98660672
I	2571886	rainfall_mm_ann	BayPass	-7.02841152
I	2573586	rainfall_mm_ann	BayPass	-3.83619582
I	2576039	rainfall_mm_ann	BayPass	-5.54407408
I	2577294	rainfall_mm_ann	BayPass	-5.78523253
I	2579354	rainfall_mm_ann	BayPass	-2.11733561
I	2584669	rainfall_mm_ann	BayPass	3.06082043
I	2586507	rainfall_mm_ann	BayPass	-4.00604995
I	2587285	rainfall_mm_ann	BayPass	-4.57759948
I	2591545	rainfall_mm_ann	BayPass	-0.14653563
I	2593939	rainfall_mm_ann	BayPass	-1.00364908
I	2594023	rainfall_mm_ann	BayPass	-0.98306387
I	2595165	rainfall_mm_ann	BayPass	-1.6147339
I	2595180	rainfall_mm_ann	BayPass	-2.03550568
I	2596756	rainfall_mm_ann	BayPass	-3.60600923
I	2600068	rainfall_mm_ann	BayPass	-5.18587551
I	2600710	rainfall_mm_ann	BayPass	-3.01907275
I	2601493	rainfall_mm_ann	BayPass	-4.14209708
I	2601760	rainfall_mm_ann	BayPass	-5.71156501
I	2602838	rainfall_mm_ann	BayPass	-2.6089531
I	2603480	rainfall_mm_ann	BayPass	-4.62810147
I	2603764	rainfall_mm_ann	BayPass	1.7738214
I	2603983	rainfall_mm_ann	BayPass	-3.55661485
I	2603984	rainfall_mm_ann	BayPass	-4.93764558
I	2604074	rainfall_mm_ann	BayPass	-3.70553073
I	2604658	rainfall_mm_ann	BayPass	-2.89487557
I	2605297	rainfall_mm_ann	BayPass	-2.45701053
I	2605404	rainfall_mm_ann	BayPass	-4.67625844
I	2606681	rainfall_mm_ann	BayPass	1.84978895
I	2608323	rainfall_mm_ann	BayPass	-0.75461093
I	2608898	rainfall_mm_ann	BayPass	-3.72908944
I	2610331	rainfall_mm_ann	BayPass	-3.97945218
I	2613845	rainfall_mm_ann	BayPass	-4.2324588
I	2613936	rainfall_mm_ann	BayPass	-4.42615118
I	2614291	rainfall_mm_ann	BayPass	-5.05652388
I	2618597	rainfall_mm_ann	BayPass	-3.39925225
I	2619764	rainfall_mm_ann	BayPass	10.39063668
I	2620495	rainfall_mm_ann	BayPass	-3.18633336
I	2622099	rainfall_mm_ann	BayPass	-2.91375795
I	2622296	rainfall_mm_ann	BayPass	-3.53594014
I	2624630	rainfall_mm_ann	BayPass	-4.75001994
I	2625268	rainfall_mm_ann	BayPass	-6.38157898
I	2627039	rainfall_mm_ann	BayPass	-5.96311173
I	2627041	rainfall_mm_ann	BayPass	-5.08094862
I	2627046	rainfall_mm_ann	BayPass	-6.78672918
I	2627505	rainfall_mm_ann	BayPass	-3.30555101
I	2627975	rainfall_mm_ann	BayPass	-4.21334864
I	2628161	rainfall_mm_ann	BayPass	7.50155057
I	2628554	rainfall_mm_ann	BayPass	-2.37690882
I	2628801	rainfall_mm_ann	BayPass	-4.07216633
I	2629527	rainfall_mm_ann	BayPass	-2.1052545
I	2638642	rainfall_mm_ann	BayPass	-2.86812904
I	2638687	rainfall_mm_ann	BayPass	-4.34750393
I	2643080	rainfall_mm_ann	BayPass	-6.82137749
I	2643460	rainfall_mm_ann	BayPass	-3.74667356
I	2644653	rainfall_mm_ann	BayPass	8.45757853
I	2646345	rainfall_mm_ann	BayPass	-5.67131928
I	2648380	rainfall_mm_ann	BayPass	-3.70740911
I	2649198	rainfall_mm_ann	BayPass	-5.52003787
I	2649676	rainfall_mm_ann	BayPass	-2.9800067
I	2650097	rainfall_mm_ann	BayPass	-2.64199196
I	2652891	rainfall_mm_ann	BayPass	-3.58405726
I	2654067	rainfall_mm_ann	BayPass	-4.17097738
I	2654502	rainfall_mm_ann	BayPass	-2.90751525
I	2656056	rainfall_mm_ann	BayPass	-2.57776644
I	2656058	rainfall_mm_ann	BayPass	-0.29825639
I	2656059	rainfall_mm_ann	BayPass	-2.48274733
I	2657362	rainfall_mm_ann	BayPass	-5.0147106
I	2658224	rainfall_mm_ann	BayPass	-0.56771059
I	2659989	rainfall_mm_ann	BayPass	-7.17632408
I	2661713	rainfall_mm_ann	BayPass	-4.97152736
I	2662008	rainfall_mm_ann	BayPass	-7.13515707
I	2662132	rainfall_mm_ann	BayPass	-7.05715356
I	2662548	rainfall_mm_ann	BayPass	5.47844935
I	2663733	rainfall_mm_ann	BayPass	-1.63959611
I	2663874	rainfall_mm_ann	BayPass	-2.10064269
I	2664459	rainfall_mm_ann	BayPass	-6.71702027
I	2665580	rainfall_mm_ann	BayPass	-4.63524442
I	2665818	rainfall_mm_ann	BayPass	-0.06747539
I	2665898	rainfall_mm_ann	BayPass	-4.87836193
I	2665912	rainfall_mm_ann	BayPass	-4.66922409
I	2666324	rainfall_mm_ann	BayPass	-7.04888876
I	2667253	rainfall_mm_ann	BayPass	-5.59232846
I	2668266	rainfall_mm_ann	BayPass	-5.09457867
I	2671394	rainfall_mm_ann	BayPass	-3.42530852
I	2672806	rainfall_mm_ann	BayPass	-3.90633213
I	2672874	rainfall_mm_ann	BayPass	-3.31242624
I	2672952	rainfall_mm_ann	BayPass	-3.27102129
I	2673023	rainfall_mm_ann	BayPass	-3.98931938
I	2673192	rainfall_mm_ann	BayPass	-3.94262416
I	2674970	rainfall_mm_ann	BayPass	-4.6023118
I	2675903	rainfall_mm_ann	BayPass	2.38643671
I	2677865	rainfall_mm_ann	BayPass	-2.24817689
I	2679029	rainfall_mm_ann	BayPass	-1.83242182
I	2679492	rainfall_mm_ann	BayPass	-4.21821499
I	2681511	rainfall_mm_ann	BayPass	-4.18355656
I	2681803	rainfall_mm_ann	BayPass	-4.00224341
I	2682166	rainfall_mm_ann	BayPass	-3.80826765
I	2684133	rainfall_mm_ann	BayPass	-0.2033759
I	2685709	rainfall_mm_ann	BayPass	-4.16554573
I	2686413	rainfall_mm_ann	BayPass	-5.24846505
I	2686529	rainfall_mm_ann	BayPass	-3.80205022
I	2686788	rainfall_mm_ann	BayPass	-3.33761194
I	2687874	rainfall_mm_ann	BayPass	-3.85043654
I	2688429	rainfall_mm_ann	BayPass	-5.2457849
I	2690105	rainfall_mm_ann	BayPass	-4.9090297
I	2690108	rainfall_mm_ann	BayPass	1.15516857
I	2690282	rainfall_mm_ann	BayPass	2.6154774
I	2690383	rainfall_mm_ann	BayPass	3.77282429
I	2693698	rainfall_mm_ann	BayPass	-3.45449153
I	2694296	rainfall_mm_ann	BayPass	-0.08947352
I	2695266	rainfall_mm_ann	BayPass	-4.6395703
I	2696008	rainfall_mm_ann	BayPass	3.65968209
I	2696862	rainfall_mm_ann	BayPass	-6.6345804
I	2697927	rainfall_mm_ann	BayPass	-3.31857163
I	2698356	rainfall_mm_ann	BayPass	-2.27884071
I	2699081	rainfall_mm_ann	BayPass	-5.24156638
I	2699154	rainfall_mm_ann	BayPass	0.1241455
I	2699489	rainfall_mm_ann	BayPass	1.19437025
I	2703171	rainfall_mm_ann	BayPass	-4.30879455
I	2704437	rainfall_mm_ann	BayPass	-2.55604729
I	2706869	rainfall_mm_ann	BayPass	0.69729197
I	2707267	rainfall_mm_ann	BayPass	1.60866435
I	2707406	rainfall_mm_ann	BayPass	-6.19745106
I	2708091	rainfall_mm_ann	BayPass	-3.470734
I	2710104	rainfall_mm_ann	BayPass	7.05183582
I	2710418	rainfall_mm_ann	BayPass	-5.33345883
I	2710740	rainfall_mm_ann	BayPass	-4.06931681
I	2710808	rainfall_mm_ann	BayPass	-5.76739167
I	2711738	rainfall_mm_ann	BayPass	-5.30741355
I	2713578	rainfall_mm_ann	BayPass	-3.04538557
I	2713738	rainfall_mm_ann	BayPass	-0.40547106
I	2713919	rainfall_mm_ann	BayPass	-1.79694001
I	2714041	rainfall_mm_ann	BayPass	-6.12726538
I	2714605	rainfall_mm_ann	BayPass	0.46875631
I	2714676	rainfall_mm_ann	BayPass	-4.41486386
I	2714682	rainfall_mm_ann	BayPass	-4.57904095
I	2714913	rainfall_mm_ann	BayPass	-2.21908634
I	2715627	rainfall_mm_ann	BayPass	-3.05658852
I	2715808	rainfall_mm_ann	BayPass	-0.58796553
I	2716909	rainfall_mm_ann	BayPass	0.08915868
I	2717426	rainfall_mm_ann	BayPass	-6.41690255
I	2717519	rainfall_mm_ann	BayPass	-5.27110151
I	2717788	rainfall_mm_ann	BayPass	-1.58205727
I	2722343	rainfall_mm_ann	BayPass	-3.5617071
I	2722901	rainfall_mm_ann	BayPass	-3.63701928
I	2724334	rainfall_mm_ann	BayPass	-3.18091053
I	2725589	rainfall_mm_ann	BayPass	1.68433772
I	2725607	rainfall_mm_ann	BayPass	-3.73284124
I	2725953	rainfall_mm_ann	BayPass	-2.29233063
I	2728458	rainfall_mm_ann	BayPass	-5.0461104
I	2728564	rainfall_mm_ann	BayPass	-4.20526053
I	2730263	rainfall_mm_ann	BayPass	-0.64367385
I	2731652	rainfall_mm_ann	BayPass	-2.59221136
I	2733130	rainfall_mm_ann	BayPass	-0.85868487
I	2734833	rainfall_mm_ann	BayPass	-0.40178519
I	2735541	rainfall_mm_ann	BayPass	-4.71019351
I	2735840	rainfall_mm_ann	BayPass	-3.91769277
I	2741791	rainfall_mm_ann	BayPass	-2.4118333
I	2741832	rainfall_mm_ann	BayPass	-6.69663663
I	2741851	rainfall_mm_ann	BayPass	-2.41034442
I	2742125	rainfall_mm_ann	BayPass	-6.74255411
I	2743313	rainfall_mm_ann	BayPass	-1.89970062
I	2744043	rainfall_mm_ann	BayPass	-2.22082383
I	2745242	rainfall_mm_ann	BayPass	-6.17880258
I	2745595	rainfall_mm_ann	BayPass	-4.84051295
I	2746626	rainfall_mm_ann	BayPass	-3.27720619
I	2746902	rainfall_mm_ann	BayPass	-4.35495657
I	2747605	rainfall_mm_ann	BayPass	-3.67597958
I	2747896	rainfall_mm_ann	BayPass	-0.49994938
I	2748049	rainfall_mm_ann	BayPass	-4.94177041
I	2750148	rainfall_mm_ann	BayPass	-3.87910344
I	2751327	rainfall_mm_ann	BayPass	-2.97817975
I	2752312	rainfall_mm_ann	BayPass	0.35104963
I	2752682	rainfall_mm_ann	BayPass	-3.89065526
I	2752803	rainfall_mm_ann	BayPass	-5.11696895
I	2753148	rainfall_mm_ann	BayPass	-2.95407456
I	2753310	rainfall_mm_ann	BayPass	-4.06364255
I	2753413	rainfall_mm_ann	BayPass	-4.133445
I	2753514	rainfall_mm_ann	BayPass	-4.5660697
I	2753837	rainfall_mm_ann	BayPass	-3.31461968
I	2753943	rainfall_mm_ann	BayPass	-4.16442265
I	2753967	rainfall_mm_ann	BayPass	-3.42660102
I	2753972	rainfall_mm_ann	BayPass	-3.44100913
I	2754010	rainfall_mm_ann	BayPass	-3.86627237
I	2754144	rainfall_mm_ann	BayPass	-3.80352946
I	2754259	rainfall_mm_ann	BayPass	-4.08646693
I	2754322	rainfall_mm_ann	BayPass	-3.57001027
I	2754384	rainfall_mm_ann	BayPass	-3.76899616
I	2754388	rainfall_mm_ann	BayPass	-3.57458203
I	2754396	rainfall_mm_ann	BayPass	-2.80337504
I	2754398	rainfall_mm_ann	BayPass	-2.94420122
I	2754685	rainfall_mm_ann	BayPass	-3.53287683
I	2754699	rainfall_mm_ann	BayPass	-3.66085796
I	2754707	rainfall_mm_ann	BayPass	-4.12577782
I	2754768	rainfall_mm_ann	BayPass	-3.17101309
I	2754775	rainfall_mm_ann	BayPass	-4.22768507
I	2754788	rainfall_mm_ann	BayPass	-4.16105752
I	2754798	rainfall_mm_ann	BayPass	1.02060695
I	2755092	rainfall_mm_ann	BayPass	-4.02389285
I	2755096	rainfall_mm_ann	BayPass	-3.96121021
I	2755135	rainfall_mm_ann	BayPass	-3.84562974
I	2755599	rainfall_mm_ann	BayPass	-3.74916263
I	2755752	rainfall_mm_ann	BayPass	-3.62722114
I	2755823	rainfall_mm_ann	BayPass	-2.25558925
I	2757116	rainfall_mm_ann	BayPass	-1.17865796
I	2757514	rainfall_mm_ann	BayPass	-6.68768409
I	2757564	rainfall_mm_ann	BayPass	-4.07827781
I	2757651	rainfall_mm_ann	BayPass	-3.21952266
I	2757684	rainfall_mm_ann	BayPass	-5.08830807
I	2757801	rainfall_mm_ann	BayPass	-3.04151038
I	2758282	rainfall_mm_ann	BayPass	-4.07973812
I	2758464	rainfall_mm_ann	BayPass	-4.81907332
I	2759000	rainfall_mm_ann	BayPass	-3.33933813
I	2759108	rainfall_mm_ann	BayPass	1.59586576
I	2759693	rainfall_mm_ann	BayPass	-6.43499294
I	2759959	rainfall_mm_ann	BayPass	-5.96525675
I	2760202	rainfall_mm_ann	BayPass	-3.03037318
I	2760431	rainfall_mm_ann	BayPass	-5.44167313
I	2760512	rainfall_mm_ann	BayPass	-0.51585037
I	2760585	rainfall_mm_ann	BayPass	-2.36773089
I	2760817	rainfall_mm_ann	BayPass	-2.22715088
I	2761137	rainfall_mm_ann	BayPass	-4.59027926
I	2761405	rainfall_mm_ann	BayPass	-4.40565885
I	2761882	rainfall_mm_ann	BayPass	-6.19330206
I	2763438	rainfall_mm_ann	BayPass	-4.32493227
I	2763501	rainfall_mm_ann	BayPass	0.59065072
I	2764019	rainfall_mm_ann	BayPass	-3.22660389
I	2764233	rainfall_mm_ann	BayPass	-3.18837782
I	2765517	rainfall_mm_ann	BayPass	-3.03392284
I	2765880	rainfall_mm_ann	BayPass	-5.60901828
I	2767031	rainfall_mm_ann	BayPass	-5.21657289
I	2767087	rainfall_mm_ann	BayPass	-1.64967518
I	2767727	rainfall_mm_ann	BayPass	-7.6479202
I	2767728	rainfall_mm_ann	BayPass	-2.78686289
I	2767754	rainfall_mm_ann	BayPass	-1.50775898
I	2768650	rainfall_mm_ann	BayPass	-7.85753699
I	2768651	rainfall_mm_ann	BayPass	-7.23806303
I	2769353	rainfall_mm_ann	BayPass	-5.27766341
I	2769461	rainfall_mm_ann	BayPass	-0.21165181
I	2770106	rainfall_mm_ann	BayPass	-2.75023867
I	2770580	rainfall_mm_ann	BayPass	-3.39851935
I	2770741	rainfall_mm_ann	BayPass	-5.91433753
I	2771257	rainfall_mm_ann	BayPass	-4.22339864
I	2772166	rainfall_mm_ann	BayPass	1.26568288
I	2774145	rainfall_mm_ann	BayPass	-6.81995164
I	2774303	rainfall_mm_ann	BayPass	-3.01317021
I	2776934	rainfall_mm_ann	BayPass	-6.24123183
I	2776999	rainfall_mm_ann	BayPass	-7.16755541
I	2777396	rainfall_mm_ann	BayPass	-6.83483361
I	2777504	rainfall_mm_ann	BayPass	2.6044545
I	2780946	rainfall_mm_ann	BayPass	4.19753845
I	2780955	rainfall_mm_ann	BayPass	-6.05801784
I	2782664	rainfall_mm_ann	BayPass	-3.99463722
I	2785021	rainfall_mm_ann	BayPass	-3.53641094
I	2788260	rainfall_mm_ann	BayPass	-5.33279686
I	2788362	rainfall_mm_ann	BayPass	-4.43757298
I	2788814	rainfall_mm_ann	BayPass	-8.88624728
I	2788844	rainfall_mm_ann	BayPass	6.6573587
I	2789059	rainfall_mm_ann	BayPass	-3.91563984
I	2790093	rainfall_mm_ann	BayPass	-3.81025069
I	2791227	rainfall_mm_ann	BayPass	-7.36088231
I	2791363	rainfall_mm_ann	BayPass	-4.63517972
I	2791389	rainfall_mm_ann	BayPass	-4.10965588
I	2793289	rainfall_mm_ann	BayPass	-0.36678556
I	2795508	rainfall_mm_ann	BayPass	-0.83042635
I	2796200	rainfall_mm_ann	BayPass	-3.68071557
I	2796217	rainfall_mm_ann	BayPass	-3.64185343
I	2796689	rainfall_mm_ann	BayPass	-7.27725088
I	2796837	rainfall_mm_ann	BayPass	-7.44136108
I	2797706	rainfall_mm_ann	BayPass	-2.11658706
I	2798999	rainfall_mm_ann	BayPass	-7.22884019
I	2799024	rainfall_mm_ann	BayPass	-4.21388666
I	2799051	rainfall_mm_ann	BayPass	-3.45523156
I	2799144	rainfall_mm_ann	BayPass	-4.10420982
I	2799748	rainfall_mm_ann	BayPass	-3.17789366
I	2799841	rainfall_mm_ann	BayPass	-3.90358311
I	2799856	rainfall_mm_ann	BayPass	-3.2763886
I	2800906	rainfall_mm_ann	BayPass	-2.54065473
I	2800971	rainfall_mm_ann	BayPass	-4.09422566
I	2800999	rainfall_mm_ann	BayPass	-3.58808166
I	2801810	rainfall_mm_ann	BayPass	1.80127509
I	2802220	rainfall_mm_ann	BayPass	-3.1752038
I	2802739	rainfall_mm_ann	BayPass	1.63619762
I	2802855	rainfall_mm_ann	BayPass	-4.47423086
I	2803584	rainfall_mm_ann	BayPass	-6.23059454
I	2803596	rainfall_mm_ann	BayPass	-4.72739421
I	2803646	rainfall_mm_ann	BayPass	-4.86327229
I	2803828	rainfall_mm_ann	BayPass	-3.68467879
I	2804080	rainfall_mm_ann	BayPass	-7.94333197
I	2804097	rainfall_mm_ann	BayPass	-4.11130612
I	2805122	rainfall_mm_ann	BayPass	-4.37530979
I	2805139	rainfall_mm_ann	BayPass	-4.75834489
I	2805335	rainfall_mm_ann	BayPass	-3.29334938
I	2805392	rainfall_mm_ann	BayPass	-2.83787776
I	2805396	rainfall_mm_ann	BayPass	-2.84474015
I	2805438	rainfall_mm_ann	BayPass	-5.67219111
I	2805451	rainfall_mm_ann	BayPass	-3.42892945
I	2805489	rainfall_mm_ann	BayPass	-3.47932743
I	2805495	rainfall_mm_ann	BayPass	-3.56696955
I	2805794	rainfall_mm_ann	BayPass	-4.14067096
I	2805983	rainfall_mm_ann	BayPass	-4.05857638
I	2806850	rainfall_mm_ann	BayPass	-3.39563731
I	2806880	rainfall_mm_ann	BayPass	-3.50597797
I	2806914	rainfall_mm_ann	BayPass	-3.84625529
I	2807190	rainfall_mm_ann	BayPass	-4.49651628
I	2807194	rainfall_mm_ann	BayPass	-3.09170834
I	2807214	rainfall_mm_ann	BayPass	-3.75697555
I	2807463	rainfall_mm_ann	BayPass	-5.94783581
I	2808608	rainfall_mm_ann	BayPass	-1.19808838
I	2808718	rainfall_mm_ann	BayPass	-3.03143839
I	2808730	rainfall_mm_ann	BayPass	-6.3768332
I	2808736	rainfall_mm_ann	BayPass	-5.26248771
I	2808796	rainfall_mm_ann	BayPass	-1.00764337
I	2809051	rainfall_mm_ann	BayPass	-0.48296213
I	2809089	rainfall_mm_ann	BayPass	0.20642459
I	2809115	rainfall_mm_ann	BayPass	0.63095464
I	2809133	rainfall_mm_ann	BayPass	-0.33243805
I	2809139	rainfall_mm_ann	BayPass	-3.56141382
I	2809155	rainfall_mm_ann	BayPass	-2.50304868
I	2809168	rainfall_mm_ann	BayPass	2.48576168
I	2809173	rainfall_mm_ann	BayPass	3.46158719
I	2809212	rainfall_mm_ann	BayPass	3.85663605
I	2809221	rainfall_mm_ann	BayPass	1.14451985
I	2809312	rainfall_mm_ann	BayPass	5.25787492
I	2810198	rainfall_mm_ann	BayPass	-5.74660801
I	2810225	rainfall_mm_ann	BayPass	-5.81389327
I	2810228	rainfall_mm_ann	BayPass	-5.58432439
I	2810231	rainfall_mm_ann	BayPass	-2.7880906
I	2810260	rainfall_mm_ann	BayPass	-5.74983979
I	2810271	rainfall_mm_ann	BayPass	-5.46801392
I	2810274	rainfall_mm_ann	BayPass	-5.40191074
I	2810283	rainfall_mm_ann	BayPass	-2.71074152
I	2810286	rainfall_mm_ann	BayPass	-6.72031343
I	2810308	rainfall_mm_ann	BayPass	-3.44866138
I	2810314	rainfall_mm_ann	BayPass	-5.02140694
I	2810359	rainfall_mm_ann	BayPass	-4.02233271
I	2810383	rainfall_mm_ann	BayPass	-4.94854565
I	2810473	rainfall_mm_ann	BayPass	-3.14001653
I	2810493	rainfall_mm_ann	BayPass	-5.91465524
I	2810497	rainfall_mm_ann	BayPass	-5.53664164
I	2810515	rainfall_mm_ann	BayPass	-5.17145144
I	2811009	rainfall_mm_ann	BayPass	-3.17840315
I	2811042	rainfall_mm_ann	BayPass	-5.05317868
I	2811093	rainfall_mm_ann	BayPass	-5.13031755
I	2811126	rainfall_mm_ann	BayPass	-5.06890451
I	2811129	rainfall_mm_ann	BayPass	-2.76472521
I	2811132	rainfall_mm_ann	BayPass	-2.18403664
I	2811141	rainfall_mm_ann	BayPass	-4.33661218
I	2811150	rainfall_mm_ann	BayPass	-5.51014225
I	2811196	rainfall_mm_ann	BayPass	-6.13566764
I	2811199	rainfall_mm_ann	BayPass	-5.68759425
I	2811204	rainfall_mm_ann	BayPass	-5.50608861
I	2811208	rainfall_mm_ann	BayPass	-5.60702488
I	2811214	rainfall_mm_ann	BayPass	-6.56775421
I	2811217	rainfall_mm_ann	BayPass	-1.11581324
I	2811261	rainfall_mm_ann	BayPass	-5.68375269
I	2811268	rainfall_mm_ann	BayPass	-5.88855603
I	2811269	rainfall_mm_ann	BayPass	-7.16668045
I	2811287	rainfall_mm_ann	BayPass	-3.79518513
I	2811303	rainfall_mm_ann	BayPass	-6.3387865
I	2811304	rainfall_mm_ann	BayPass	3.68305561
I	2811340	rainfall_mm_ann	BayPass	-1.40900605
I	2811351	rainfall_mm_ann	BayPass	-3.79065382
I	2811354	rainfall_mm_ann	BayPass	-1.00799847
I	2811363	rainfall_mm_ann	BayPass	2.02380059
I	2811378	rainfall_mm_ann	BayPass	2.57275433
I	2811381	rainfall_mm_ann	BayPass	-6.52728816
I	2811390	rainfall_mm_ann	BayPass	-5.79925651
I	2811418	rainfall_mm_ann	BayPass	-5.8724601
I	2811423	rainfall_mm_ann	BayPass	-6.71151245
I	2811449	rainfall_mm_ann	BayPass	-5.01484472
I	2811474	rainfall_mm_ann	BayPass	-6.64989556
I	2811481	rainfall_mm_ann	BayPass	-3.90113874
I	2811498	rainfall_mm_ann	BayPass	-4.9848047
I	2811504	rainfall_mm_ann	BayPass	-5.10983742
I	2811522	rainfall_mm_ann	BayPass	-1.92313339
I	2811538	rainfall_mm_ann	BayPass	-5.48891375
I	2811629	rainfall_mm_ann	BayPass	-3.24491295
I	2811641	rainfall_mm_ann	BayPass	-6.69422537
I	2811652	rainfall_mm_ann	BayPass	-5.25228972
I	2811653	rainfall_mm_ann	BayPass	-5.56565907
I	2811654	rainfall_mm_ann	BayPass	-4.3376729
I	2811675	rainfall_mm_ann	BayPass	-3.17592143
I	2811678	rainfall_mm_ann	BayPass	-4.78458396
I	2811717	rainfall_mm_ann	BayPass	-6.20280309
I	2811732	rainfall_mm_ann	BayPass	-3.7569045
I	2811762	rainfall_mm_ann	BayPass	-6.3993836
I	2811780	rainfall_mm_ann	BayPass	-4.57011626
I	2811795	rainfall_mm_ann	BayPass	-4.18825175
I	2811854	rainfall_mm_ann	BayPass	-7.24552739
I	2811882	rainfall_mm_ann	BayPass	-2.47037034
I	2811910	rainfall_mm_ann	BayPass	-5.35403139
I	2811911	rainfall_mm_ann	BayPass	-6.0502387
I	2812172	rainfall_mm_ann	BayPass	-5.90377402
I	2812178	rainfall_mm_ann	BayPass	-2.79562365
I	2812184	rainfall_mm_ann	BayPass	-5.80924068
I	2812190	rainfall_mm_ann	BayPass	-3.84479993
I	2812196	rainfall_mm_ann	BayPass	-2.12004989
I	2812481	rainfall_mm_ann	BayPass	-4.56137161
I	2812487	rainfall_mm_ann	BayPass	-6.09151367
I	2812493	rainfall_mm_ann	BayPass	-5.05134217
I	2812517	rainfall_mm_ann	BayPass	-4.80272516
I	2812549	rainfall_mm_ann	BayPass	-5.950963
I	2812550	rainfall_mm_ann	BayPass	-6.41971923
I	2812553	rainfall_mm_ann	BayPass	-4.69834469
I	2812557	rainfall_mm_ann	BayPass	-4.78345639
I	2812563	rainfall_mm_ann	BayPass	-1.02654365
I	2812566	rainfall_mm_ann	BayPass	-1.75311405
I	2812578	rainfall_mm_ann	BayPass	-5.44889113
I	2812580	rainfall_mm_ann	BayPass	-4.55715949
I	2812587	rainfall_mm_ann	BayPass	-2.37002942
I	2812605	rainfall_mm_ann	BayPass	-1.21789163
I	2812607	rainfall_mm_ann	BayPass	-1.30321715
I	2812615	rainfall_mm_ann	BayPass	-4.48109816
I	2812643	rainfall_mm_ann	BayPass	-3.47290072
I	2812647	rainfall_mm_ann	BayPass	-7.91104361
I	2812678	rainfall_mm_ann	BayPass	-3.96548351
I	2812682	rainfall_mm_ann	BayPass	-1.94115641
I	2812688	rainfall_mm_ann	BayPass	-2.8163783
I	2812701	rainfall_mm_ann	BayPass	-4.7568353
I	2812937	rainfall_mm_ann	BayPass	2.68235981
I	2813033	rainfall_mm_ann	BayPass	-1.24649605
I	2813127	rainfall_mm_ann	BayPass	2.64094787
I	2813183	rainfall_mm_ann	BayPass	-1.40679787
I	2814061	rainfall_mm_ann	BayPass	-0.92079306
I	2816498	rainfall_mm_ann	BayPass	0.64101629
I	2816837	rainfall_mm_ann	BayPass	-5.50619092
I	2816853	rainfall_mm_ann	BayPass	-5.4298395
I	2816861	rainfall_mm_ann	BayPass	-4.4107301
I	2817089	rainfall_mm_ann	BayPass	0.77237426
I	2818553	rainfall_mm_ann	BayPass	0.354875
I	2819006	rainfall_mm_ann	BayPass	-3.67169821
I	2820163	rainfall_mm_ann	BayPass	2.44824144
I	2820284	rainfall_mm_ann	BayPass	-3.32433121
I	2820329	rainfall_mm_ann	BayPass	-5.76744007
I	2820518	rainfall_mm_ann	BayPass	-0.32175114
I	2820998	rainfall_mm_ann	BayPass	-1.95477484
I	2823313	rainfall_mm_ann	BayPass	-3.67118763
I	2823840	rainfall_mm_ann	BayPass	-0.99432872
I	2823858	rainfall_mm_ann	BayPass	-3.64766861
I	2823949	rainfall_mm_ann	BayPass	-5.13993093
I	2824734	rainfall_mm_ann	BayPass	0.85158425
I	2824783	rainfall_mm_ann	BayPass	-4.36221646
I	2824804	rainfall_mm_ann	BayPass	1.50640852
I	2824971	rainfall_mm_ann	BayPass	-3.82248816
I	2826481	rainfall_mm_ann	BayPass	-0.8896659
I	2828197	rainfall_mm_ann	BayPass	-7.23393008
I	2828469	rainfall_mm_ann	BayPass	-7.93004459
I	2828680	rainfall_mm_ann	BayPass	-7.61952383
I	2828687	rainfall_mm_ann	BayPass	-6.88253478
I	2829018	rainfall_mm_ann	BayPass	-8.43009139
I	2830736	rainfall_mm_ann	BayPass	-4.29670283
I	2831064	rainfall_mm_ann	BayPass	-5.37557612
I	2831300	rainfall_mm_ann	BayPass	-2.71401371
I	2831691	rainfall_mm_ann	BayPass	-7.97529025
I	2832948	rainfall_mm_ann	BayPass	-4.63234573
I	2833595	rainfall_mm_ann	BayPass	-5.18613076
I	2833626	rainfall_mm_ann	BayPass	-7.35119832
I	2833660	rainfall_mm_ann	BayPass	-2.98654389
I	2833868	rainfall_mm_ann	BayPass	1.17370641
I	2834058	rainfall_mm_ann	BayPass	0.24708133
I	2834187	rainfall_mm_ann	BayPass	-2.92870001
I	2834520	rainfall_mm_ann	BayPass	-2.34321889
I	2834819	rainfall_mm_ann	BayPass	-1.30432521
I	2835175	rainfall_mm_ann	BayPass	0.15271361
I	2836041	rainfall_mm_ann	BayPass	-5.82779354
I	2836540	rainfall_mm_ann	BayPass	-3.3721981
I	2837212	rainfall_mm_ann	BayPass	-4.48828718
I	2837577	rainfall_mm_ann	BayPass	-4.36269202
I	2838116	rainfall_mm_ann	BayPass	-1.60021507
I	2839858	rainfall_mm_ann	BayPass	-7.5737196
I	2842173	rainfall_mm_ann	BayPass	-6.20017427
I	2842240	rainfall_mm_ann	BayPass	-3.85362793
I	2845794	rainfall_mm_ann	BayPass	-4.57617761
I	2846670	rainfall_mm_ann	BayPass	-6.33863943
I	2847986	rainfall_mm_ann	BayPass	-2.27380493
I	2849609	rainfall_mm_ann	BayPass	-4.99938737
I	2849822	rainfall_mm_ann	BayPass	-4.19012631
I	2850196	rainfall_mm_ann	BayPass	-0.57188461
I	2850295	rainfall_mm_ann	BayPass	-0.0397707
I	2850565	rainfall_mm_ann	BayPass	-1.94218838
I	2851206	rainfall_mm_ann	BayPass	0.65055947
I	2853145	rainfall_mm_ann	BayPass	-2.25459998
I	2853382	rainfall_mm_ann	BayPass	1.26464633
I	2856348	rainfall_mm_ann	BayPass	-7.49532964
I	2857593	rainfall_mm_ann	BayPass	-2.56694574
I	2858026	rainfall_mm_ann	BayPass	-7.9264611
I	2858577	rainfall_mm_ann	BayPass	-4.37125722
I	2859554	rainfall_mm_ann	BayPass	-4.83957944
I	2859562	rainfall_mm_ann	BayPass	0.14145998
I	2860982	rainfall_mm_ann	BayPass	-6.30892559
I	2861172	rainfall_mm_ann	BayPass	-6.3381048
I	2861938	rainfall_mm_ann	BayPass	-5.74361875
I	2862069	rainfall_mm_ann	BayPass	-6.66924097
I	2862192	rainfall_mm_ann	BayPass	-5.37737814
I	2868908	rainfall_mm_ann	BayPass	-6.85203021
I	2868917	rainfall_mm_ann	BayPass	-3.32841273
I	2868955	rainfall_mm_ann	BayPass	-7.07733151
I	2869812	rainfall_mm_ann	BayPass	-5.18988213
I	2871697	rainfall_mm_ann	BayPass	-2.88697132
I	2873013	rainfall_mm_ann	BayPass	-6.44430352
I	2873434	rainfall_mm_ann	BayPass	-7.95021681
I	2876706	rainfall_mm_ann	BayPass	-6.32745098
I	2877006	rainfall_mm_ann	BayPass	-4.11753737
I	2878983	rainfall_mm_ann	BayPass	-1.55274868
I	2879267	rainfall_mm_ann	BayPass	-6.76521197
I	2879292	rainfall_mm_ann	BayPass	-4.47286899
I	2879963	rainfall_mm_ann	BayPass	-6.5290178
I	2880152	rainfall_mm_ann	BayPass	-6.53314777
I	2882185	rainfall_mm_ann	BayPass	-6.54073706
I	2883296	rainfall_mm_ann	BayPass	-9.1483225
I	2883903	rainfall_mm_ann	BayPass	-7.43594775
I	2889557	rainfall_mm_ann	BayPass	-7.39191436
I	2890050	rainfall_mm_ann	BayPass	-3.11650091
I	2890761	rainfall_mm_ann	BayPass	-0.63799706
I	2890789	rainfall_mm_ann	BayPass	-1.08076988
I	2891089	rainfall_mm_ann	BayPass	-2.0085778
I	2891150	rainfall_mm_ann	BayPass	-3.90372116
I	2891648	rainfall_mm_ann	BayPass	-3.62140537
I	2892450	rainfall_mm_ann	BayPass	-5.64961386
I	2892467	rainfall_mm_ann	BayPass	-5.60770307
I	2892495	rainfall_mm_ann	BayPass	-8.05642063
I	2892571	rainfall_mm_ann	BayPass	-2.93067528
I	2892590	rainfall_mm_ann	BayPass	-3.42608375
I	2892606	rainfall_mm_ann	BayPass	-6.2297518
I	2893199	rainfall_mm_ann	BayPass	-9.06539202
I	2895125	rainfall_mm_ann	BayPass	-2.39557076
I	2904691	rainfall_mm_ann	BayPass	-5.13776855
I	2904693	rainfall_mm_ann	BayPass	-5.37508716
I	2906149	rainfall_mm_ann	BayPass	-6.45315675
I	2906778	rainfall_mm_ann	BayPass	-6.58095203
I	2906957	rainfall_mm_ann	BayPass	-2.07082819
I	2907174	rainfall_mm_ann	BayPass	-5.88953343
I	2907455	rainfall_mm_ann	BayPass	-4.78316412
I	2919478	rainfall_mm_ann	BayPass	-5.70538648
I	2923607	rainfall_mm_ann	BayPass	-5.70336358
I	2925431	rainfall_mm_ann	BayPass	-7.0918073
I	2926615	rainfall_mm_ann	BayPass	-6.01780703
I	2926695	rainfall_mm_ann	BayPass	-8.57164347
I	2926795	rainfall_mm_ann	BayPass	-5.44922593
I	2930497	rainfall_mm_ann	BayPass	-8.04984238
I	2930578	rainfall_mm_ann	BayPass	-7.40154956
I	2931186	rainfall_mm_ann	BayPass	-6.42569607
I	2933703	rainfall_mm_ann	BayPass	-3.07078885
I	2933705	rainfall_mm_ann	BayPass	-2.57161632
I	2933717	rainfall_mm_ann	BayPass	-5.3870879
I	2933718	rainfall_mm_ann	BayPass	-4.00277358
I	2934380	rainfall_mm_ann	BayPass	-5.08215484
I	2937001	rainfall_mm_ann	BayPass	-9.46492821
I	2940674	rainfall_mm_ann	BayPass	-3.17708393
I	2940789	rainfall_mm_ann	BayPass	-6.77271448
I	2942131	rainfall_mm_ann	BayPass	-5.57545848
I	2942534	rainfall_mm_ann	BayPass	-1.44246823
I	2942829	rainfall_mm_ann	BayPass	5.7102598
I	2942832	rainfall_mm_ann	BayPass	4.17120671
I	2942865	rainfall_mm_ann	BayPass	1.71753009
I	2943016	rainfall_mm_ann	BayPass	5.5483496
I	2943061	rainfall_mm_ann	BayPass	0.47838487
I	2943293	rainfall_mm_ann	BayPass	3.30399593
I	2943304	rainfall_mm_ann	BayPass	4.50383531
I	2943852	rainfall_mm_ann	BayPass	-4.76882897
I	2943958	rainfall_mm_ann	BayPass	-6.3998116
I	2943988	rainfall_mm_ann	BayPass	-3.62763628
I	2945394	rainfall_mm_ann	BayPass	-2.3815134
I	2945776	rainfall_mm_ann	BayPass	-2.0546034
I	2947567	rainfall_mm_ann	BayPass	1.28799793
I	2949225	rainfall_mm_ann	BayPass	-0.14903037
I	2949230	rainfall_mm_ann	BayPass	-3.52015063
I	2950500	rainfall_mm_ann	BayPass	4.1052003
I	2950768	rainfall_mm_ann	BayPass	7.75179294
I	2950929	rainfall_mm_ann	BayPass	4.47750501
I	2951462	rainfall_mm_ann	BayPass	4.79022111
I	2951849	rainfall_mm_ann	BayPass	1.3600197
I	2951852	rainfall_mm_ann	BayPass	3.85661941
I	2952055	rainfall_mm_ann	BayPass	4.65357222
I	2953051	rainfall_mm_ann	BayPass	-5.40311876
I	2953215	rainfall_mm_ann	BayPass	3.33893001
I	2953820	rainfall_mm_ann	BayPass	4.55973376
I	2953911	rainfall_mm_ann	BayPass	6.61146098
I	2954023	rainfall_mm_ann	BayPass	4.82024971
I	2954054	rainfall_mm_ann	BayPass	4.1231023
I	2954186	rainfall_mm_ann	BayPass	-0.89777066
I	2955531	rainfall_mm_ann	BayPass	-4.62608487
I	2955735	rainfall_mm_ann	BayPass	1.73393515
I	2956372	rainfall_mm_ann	BayPass	4.10407651
I	2956374	rainfall_mm_ann	BayPass	2.77425156
I	2956376	rainfall_mm_ann	BayPass	0.39037567
I	2958982	rainfall_mm_ann	BayPass	-4.08619155
I	2963225	rainfall_mm_ann	BayPass	-3.64651407
I	2965312	rainfall_mm_ann	BayPass	-4.29195578
I	2965769	rainfall_mm_ann	BayPass	-3.98808171
I	2966213	rainfall_mm_ann	BayPass	-3.93212066
I	2966273	rainfall_mm_ann	BayPass	-3.67080853
I	2969826	rainfall_mm_ann	BayPass	-4.22572835
I	2970295	rainfall_mm_ann	BayPass	-0.25704251
I	2970420	rainfall_mm_ann	BayPass	-6.12893784
I	2970662	rainfall_mm_ann	BayPass	-5.19970331
I	2971571	rainfall_mm_ann	BayPass	-5.19399515
I	2971983	rainfall_mm_ann	BayPass	-5.31265732
I	2972094	rainfall_mm_ann	BayPass	-4.66682391
I	2972778	rainfall_mm_ann	BayPass	-5.45278018
I	2972922	rainfall_mm_ann	BayPass	-5.18015304
I	2973003	rainfall_mm_ann	BayPass	-5.76225047
I	2973046	rainfall_mm_ann	BayPass	-2.97157952
I	2975477	rainfall_mm_ann	BayPass	-7.15961449
I	2975597	rainfall_mm_ann	BayPass	-6.07421201
I	2975666	rainfall_mm_ann	BayPass	-6.73458952
I	2975775	rainfall_mm_ann	BayPass	-3.8394808
I	2976505	rainfall_mm_ann	BayPass	-6.33488199
I	2976659	rainfall_mm_ann	BayPass	-6.67181102
I	2977954	rainfall_mm_ann	BayPass	2.74065743
I	2978801	rainfall_mm_ann	BayPass	0.03201189
I	2980565	rainfall_mm_ann	BayPass	-6.43072252
I	2981013	rainfall_mm_ann	BayPass	-6.50889903
I	2981716	rainfall_mm_ann	BayPass	-6.31681931
I	2992443	rainfall_mm_ann	BayPass	-3.23091108
I	2998057	rainfall_mm_ann	BayPass	-3.11035638
I	2999165	rainfall_mm_ann	BayPass	-4.86578226
I	2999234	rainfall_mm_ann	BayPass	-7.02028868
I	2999322	rainfall_mm_ann	BayPass	0.51470457
I	3000988	rainfall_mm_ann	BayPass	-5.24159645
I	3001330	rainfall_mm_ann	BayPass	-1.86744643
I	3001677	rainfall_mm_ann	BayPass	0.60508953
I	3006194	rainfall_mm_ann	BayPass	-3.1362648
I	3007728	rainfall_mm_ann	BayPass	-6.03243752
I	3008000	rainfall_mm_ann	BayPass	-1.30964584
I	3008074	rainfall_mm_ann	BayPass	-0.69695666
I	3008127	rainfall_mm_ann	BayPass	-1.53241606
I	3008147	rainfall_mm_ann	BayPass	0.99451132
I	3011082	rainfall_mm_ann	BayPass	-6.6520749
I	3011775	rainfall_mm_ann	BayPass	-5.14817975
I	3012017	rainfall_mm_ann	BayPass	-4.05474272
I	3012027	rainfall_mm_ann	BayPass	-5.16578106
I	3012289	rainfall_mm_ann	BayPass	-6.39244993
I	3012804	rainfall_mm_ann	BayPass	-4.4261014
I	3013845	rainfall_mm_ann	BayPass	-6.47338764
I	3013851	rainfall_mm_ann	BayPass	-3.26986511
I	3014260	rainfall_mm_ann	BayPass	-5.54779964
I	3014605	rainfall_mm_ann	BayPass	-6.19900425
I	3014628	rainfall_mm_ann	BayPass	-7.28117464
I	3014652	rainfall_mm_ann	BayPass	-6.75334818
I	3014660	rainfall_mm_ann	BayPass	-7.13390654
I	3014661	rainfall_mm_ann	BayPass	-4.65176188
I	3014688	rainfall_mm_ann	BayPass	-5.55133482
I	3014694	rainfall_mm_ann	BayPass	-6.75571947
I	3015432	rainfall_mm_ann	BayPass	-5.77835946
I	3015577	rainfall_mm_ann	BayPass	-3.78341654
I	3017621	rainfall_mm_ann	BayPass	-5.44076725
I	3021298	rainfall_mm_ann	BayPass	5.44513033
I	3024858	rainfall_mm_ann	BayPass	-5.74255284
I	3024927	rainfall_mm_ann	BayPass	-4.50176807
I	3028465	rainfall_mm_ann	BayPass	-1.16855157
I	3028496	rainfall_mm_ann	BayPass	-3.61300804
I	3028539	rainfall_mm_ann	BayPass	-2.64978888
I	3029222	rainfall_mm_ann	BayPass	-2.93855662
I	3030357	rainfall_mm_ann	BayPass	-3.90847132
I	3031401	rainfall_mm_ann	BayPass	-3.02576546
I	3032448	rainfall_mm_ann	BayPass	-4.45066976
I	3032663	rainfall_mm_ann	BayPass	-2.64742664
I	3033636	rainfall_mm_ann	BayPass	-4.87043623
I	3033652	rainfall_mm_ann	BayPass	-4.24145137
I	3034354	rainfall_mm_ann	BayPass	2.75611648
I	3035427	rainfall_mm_ann	BayPass	0.88371704
I	3035635	rainfall_mm_ann	BayPass	1.59499062
I	3035898	rainfall_mm_ann	BayPass	-0.65955333
I	3036027	rainfall_mm_ann	BayPass	3.8384449
I	3037228	rainfall_mm_ann	BayPass	-2.8574148
I	3039294	rainfall_mm_ann	BayPass	-3.03206812
I	3039366	rainfall_mm_ann	BayPass	-2.0290009
I	3039817	rainfall_mm_ann	BayPass	-0.565776
I	3040113	rainfall_mm_ann	BayPass	-1.30190203
I	3042376	rainfall_mm_ann	BayPass	-1.30027
I	3042432	rainfall_mm_ann	BayPass	-4.61576122
I	3043269	rainfall_mm_ann	BayPass	-6.04086209
I	3043752	rainfall_mm_ann	BayPass	-4.27019799
I	3043894	rainfall_mm_ann	BayPass	-1.33776675
I	3044601	rainfall_mm_ann	BayPass	2.01559559
I	3047373	rainfall_mm_ann	BayPass	-6.29507335
I	3048652	rainfall_mm_ann	BayPass	0.7958701
I	3050079	rainfall_mm_ann	BayPass	1.8605593
I	3050080	rainfall_mm_ann	BayPass	-0.79083626
I	3051064	rainfall_mm_ann	BayPass	-2.84319011
I	3051468	rainfall_mm_ann	BayPass	-3.68974069
I	3051582	rainfall_mm_ann	BayPass	-1.7206701
I	3052027	rainfall_mm_ann	BayPass	1.16027099
I	3052700	rainfall_mm_ann	BayPass	-3.00437493
I	3053005	rainfall_mm_ann	BayPass	-1.91423048
I	3053165	rainfall_mm_ann	BayPass	-3.68821139
I	3053524	rainfall_mm_ann	BayPass	-6.93533972
I	3053537	rainfall_mm_ann	BayPass	-4.09548212
I	3057006	rainfall_mm_ann	BayPass	-6.36821674
I	3057016	rainfall_mm_ann	BayPass	-6.19498719
I	3057118	rainfall_mm_ann	BayPass	-6.73242971
I	3057140	rainfall_mm_ann	BayPass	-7.12753943
I	3058678	rainfall_mm_ann	BayPass	-0.74196025
I	3059060	rainfall_mm_ann	BayPass	-1.87993434
I	3060001	rainfall_mm_ann	BayPass	1.77131712
I	3060003	rainfall_mm_ann	BayPass	-3.18299403
I	3060006	rainfall_mm_ann	BayPass	-0.48233762
I	3060008	rainfall_mm_ann	BayPass	-2.92781854
I	3060009	rainfall_mm_ann	BayPass	-2.3602077
I	3060014	rainfall_mm_ann	BayPass	-0.44226642
I	3064721	rainfall_mm_ann	BayPass	-5.48315932
I	3064790	rainfall_mm_ann	BayPass	-3.71305356
I	3073674	rainfall_mm_ann	BayPass	-5.18900027
I	3074625	rainfall_mm_ann	BayPass	-7.01872768
I	3077534	rainfall_mm_ann	BayPass	-6.04864687
I	3077808	rainfall_mm_ann	BayPass	-2.20368559
I	3078693	rainfall_mm_ann	BayPass	-3.82885282
I	3078696	rainfall_mm_ann	BayPass	-3.7926043
I	3078803	rainfall_mm_ann	BayPass	-7.58809261
I	3079019	rainfall_mm_ann	BayPass	-3.22494173
I	3080331	rainfall_mm_ann	BayPass	-4.84618362
I	3080586	rainfall_mm_ann	BayPass	-2.54192788
I	3083253	rainfall_mm_ann	BayPass	-6.17338037
I	3085440	rainfall_mm_ann	BayPass	-3.23363043
I	3085755	rainfall_mm_ann	BayPass	-3.89777468
I	3086093	rainfall_mm_ann	BayPass	-2.89867173
I	3086573	rainfall_mm_ann	BayPass	0.55381639
I	3086692	rainfall_mm_ann	BayPass	-8.40250837
I	3087096	rainfall_mm_ann	BayPass	-7.67710661
I	3087487	rainfall_mm_ann	BayPass	-3.77115414
I	3088123	rainfall_mm_ann	BayPass	-2.04836976
I	3088281	rainfall_mm_ann	BayPass	2.35817736
I	3088560	rainfall_mm_ann	BayPass	3.76782611
I	3089062	rainfall_mm_ann	BayPass	-1.99360939
I	3089075	rainfall_mm_ann	BayPass	-2.90755499
I	3089349	rainfall_mm_ann	BayPass	-0.34247508
I	3092319	rainfall_mm_ann	BayPass	-6.15308536
I	3092444	rainfall_mm_ann	BayPass	-4.39675873
I	3096298	rainfall_mm_ann	BayPass	6.74365035
I	3098310	rainfall_mm_ann	BayPass	-4.57291471
I	3104300	rainfall_mm_ann	BayPass	-5.97588346
I	3104305	rainfall_mm_ann	BayPass	-3.42479148
I	3105045	rainfall_mm_ann	BayPass	-6.79374794
I	3105908	rainfall_mm_ann	BayPass	-6.73592125
I	3105975	rainfall_mm_ann	BayPass	-4.63768648
I	3109942	rainfall_mm_ann	BayPass	-8.40717193
I	3112967	rainfall_mm_ann	BayPass	-4.51229036
I	3115865	rainfall_mm_ann	BayPass	-7.78351595
I	3116679	rainfall_mm_ann	BayPass	-3.72502709
I	3116774	rainfall_mm_ann	BayPass	-5.243158
I	3116915	rainfall_mm_ann	BayPass	-3.18924433
I	3117634	rainfall_mm_ann	BayPass	0.38585499
I	3118533	rainfall_mm_ann	BayPass	-2.46041337
I	3119088	rainfall_mm_ann	BayPass	-7.80202118
I	3119349	rainfall_mm_ann	BayPass	-8.12567908
I	3121763	rainfall_mm_ann	BayPass	-7.33768917
I	3122332	rainfall_mm_ann	BayPass	-6.52925807
I	3122380	rainfall_mm_ann	BayPass	0.80682438
I	3123248	rainfall_mm_ann	BayPass	-3.5042605
I	3125159	rainfall_mm_ann	BayPass	-4.78814348
I	3125354	rainfall_mm_ann	BayPass	-6.81974767
I	3131619	rainfall_mm_ann	BayPass	-6.57550744
I	3132361	rainfall_mm_ann	BayPass	-6.23531448
I	3133323	rainfall_mm_ann	BayPass	-3.15302081
I	3135323	rainfall_mm_ann	BayPass	-2.61686384
I	3136696	rainfall_mm_ann	BayPass	-6.83326027
I	3136964	rainfall_mm_ann	BayPass	-6.3409068
I	3137307	rainfall_mm_ann	BayPass	-3.84389425
I	3139807	rainfall_mm_ann	BayPass	-7.12762647
I	3139808	rainfall_mm_ann	BayPass	-6.04324742
I	3141089	rainfall_mm_ann	BayPass	-3.95818214
I	3141942	rainfall_mm_ann	BayPass	-4.87729739
I	3142624	rainfall_mm_ann	BayPass	-1.80753063
I	3143116	rainfall_mm_ann	BayPass	1.81941101
I	3144384	rainfall_mm_ann	BayPass	-7.34474466
I	3145817	rainfall_mm_ann	BayPass	4.85625292
I	3148487	rainfall_mm_ann	BayPass	-7.69339456
I	3148869	rainfall_mm_ann	BayPass	-7.42570174
I	3149065	rainfall_mm_ann	BayPass	-2.56232015
I	3150921	rainfall_mm_ann	BayPass	-5.79077088
I	3151302	rainfall_mm_ann	BayPass	-2.17727193
I	3152330	rainfall_mm_ann	BayPass	-7.61976492
I	3152543	rainfall_mm_ann	BayPass	-2.94990079
I	3152661	rainfall_mm_ann	BayPass	-7.45312714
I	3154706	rainfall_mm_ann	BayPass	-8.30157329
I	3155050	rainfall_mm_ann	BayPass	-7.06883172
I	3158707	rainfall_mm_ann	BayPass	-7.10759651
I	3159788	rainfall_mm_ann	BayPass	-3.80665139
I	3160955	rainfall_mm_ann	BayPass	-4.41226854
I	3161659	rainfall_mm_ann	BayPass	-6.95480818
I	3161941	rainfall_mm_ann	BayPass	-6.99252195
I	3162878	rainfall_mm_ann	BayPass	-4.29094498
I	3166966	rainfall_mm_ann	BayPass	-7.85019821
I	3167761	rainfall_mm_ann	BayPass	-7.03445545
I	3171040	rainfall_mm_ann	BayPass	-3.34339652
I	3172666	rainfall_mm_ann	BayPass	-7.47967793
I	3175386	rainfall_mm_ann	BayPass	-7.43667857
I	3175924	rainfall_mm_ann	BayPass	-4.91885859
I	3188224	rainfall_mm_ann	BayPass	-4.06867334
I	3189441	rainfall_mm_ann	BayPass	-3.45842541
I	3190352	rainfall_mm_ann	BayPass	-4.12182985
I	3190821	rainfall_mm_ann	BayPass	-8.01431894
I	3191192	rainfall_mm_ann	BayPass	-0.00759446
I	3193713	rainfall_mm_ann	BayPass	-6.54635467
I	3195446	rainfall_mm_ann	BayPass	-5.28899416
I	3196956	rainfall_mm_ann	BayPass	2.34341785
I	3197496	rainfall_mm_ann	BayPass	-7.26052264
I	3198447	rainfall_mm_ann	BayPass	-3.42071211
I	3198699	rainfall_mm_ann	BayPass	-2.09293879
I	3205738	rainfall_mm_ann	BayPass	-1.29661388
I	3211107	rainfall_mm_ann	BayPass	-5.51051244
I	3211312	rainfall_mm_ann	BayPass	6.23745139
I	3212786	rainfall_mm_ann	BayPass	-4.37183715
I	3218107	rainfall_mm_ann	BayPass	-4.99625243
I	3219640	rainfall_mm_ann	BayPass	-5.51331227
I	3220357	rainfall_mm_ann	BayPass	-4.25922772
I	3221140	rainfall_mm_ann	BayPass	-2.94343741
I	3221177	rainfall_mm_ann	BayPass	-3.48625486
I	3221830	rainfall_mm_ann	BayPass	-2.44022146
I	3221940	rainfall_mm_ann	BayPass	-5.91018665
I	3227281	rainfall_mm_ann	BayPass	-0.61678494
I	3227816	rainfall_mm_ann	BayPass	-5.09009428
I	3228585	rainfall_mm_ann	BayPass	-7.24856296
I	3231987	rainfall_mm_ann	BayPass	-0.51909207
I	3232020	rainfall_mm_ann	BayPass	-0.67193544
I	3235406	rainfall_mm_ann	BayPass	-7.13501255
I	3243020	rainfall_mm_ann	BayPass	-1.02309151
I	3243159	rainfall_mm_ann	BayPass	-5.92104812
I	3244266	rainfall_mm_ann	BayPass	-3.74790947
I	3244876	rainfall_mm_ann	BayPass	-2.38321515
I	3245097	rainfall_mm_ann	BayPass	-7.74883398
I	3245591	rainfall_mm_ann	BayPass	4.92198142
I	3246178	rainfall_mm_ann	BayPass	-7.2677462
I	3246411	rainfall_mm_ann	BayPass	-0.97010263
I	3246455	rainfall_mm_ann	BayPass	-1.75805539
I	3247619	rainfall_mm_ann	BayPass	-0.7722013
I	3249181	rainfall_mm_ann	BayPass	-7.59738426
I	3249526	rainfall_mm_ann	BayPass	-7.40174444
I	3252306	rainfall_mm_ann	BayPass	-6.04947161
I	3253238	rainfall_mm_ann	BayPass	-6.91480607
I	3255869	rainfall_mm_ann	BayPass	-5.35670245
I	3256474	rainfall_mm_ann	BayPass	-7.7274163
I	3257208	rainfall_mm_ann	BayPass	-7.72257261
I	3259710	rainfall_mm_ann	BayPass	-8.16533621
I	3261131	rainfall_mm_ann	BayPass	-7.06637422
I	3261146	rainfall_mm_ann	BayPass	-7.12609463
I	3261403	rainfall_mm_ann	BayPass	-7.63604732
I	3261525	rainfall_mm_ann	BayPass	-8.1626048
I	3261566	rainfall_mm_ann	BayPass	-1.27761354
I	3264021	rainfall_mm_ann	BayPass	-7.71301617
I	3267329	rainfall_mm_ann	BayPass	-5.77253376
I	3267581	rainfall_mm_ann	BayPass	-7.02540332
I	3268022	rainfall_mm_ann	BayPass	-8.28382784
I	3269324	rainfall_mm_ann	BayPass	-5.20652097
I	3275754	rainfall_mm_ann	BayPass	-5.79814774
I	3275791	rainfall_mm_ann	BayPass	-2.16095965
I	3277447	rainfall_mm_ann	BayPass	-3.30205154
I	3279323	rainfall_mm_ann	BayPass	-3.06952952
I	3281069	rainfall_mm_ann	BayPass	-2.52403405
I	3281601	rainfall_mm_ann	BayPass	-4.58321737
I	3281876	rainfall_mm_ann	BayPass	-6.96566202
I	3282384	rainfall_mm_ann	BayPass	-7.48466947
I	3283870	rainfall_mm_ann	BayPass	-6.67980585
I	3286937	rainfall_mm_ann	BayPass	-7.60485274
I	3287647	rainfall_mm_ann	BayPass	-8.08765671
I	3290554	rainfall_mm_ann	BayPass	-3.19597464
I	3292473	rainfall_mm_ann	BayPass	-1.65552969
I	3294336	rainfall_mm_ann	BayPass	-6.59880131
I	3297468	rainfall_mm_ann	BayPass	-5.94196931
I	3298477	rainfall_mm_ann	BayPass	-3.20855855
I	3298696	rainfall_mm_ann	BayPass	-1.52880497
I	3299372	rainfall_mm_ann	BayPass	-1.430057
I	3299781	rainfall_mm_ann	BayPass	-2.62898524
I	3299931	rainfall_mm_ann	BayPass	-0.7797141
I	3301745	rainfall_mm_ann	BayPass	-6.4019947
I	3303363	rainfall_mm_ann	BayPass	3.13701359
I	3307637	rainfall_mm_ann	BayPass	1.95312474
I	3308365	rainfall_mm_ann	BayPass	-4.72198779
I	3308427	rainfall_mm_ann	BayPass	-0.67605313
I	3309384	rainfall_mm_ann	BayPass	-7.49406587
I	3309635	rainfall_mm_ann	BayPass	-7.38275294
I	3310089	rainfall_mm_ann	BayPass	-8.47521743
I	3310502	rainfall_mm_ann	BayPass	-7.54044868
I	3310936	rainfall_mm_ann	BayPass	-4.74762469
I	3311655	rainfall_mm_ann	BayPass	-4.97384733
I	3311749	rainfall_mm_ann	BayPass	-4.77796238
I	3311788	rainfall_mm_ann	BayPass	-7.5066351
I	3313294	rainfall_mm_ann	BayPass	-7.00191024
I	3315741	rainfall_mm_ann	BayPass	-7.33204769
I	3317018	rainfall_mm_ann	BayPass	-7.13785403
I	3318315	rainfall_mm_ann	BayPass	-7.09963398
I	3318786	rainfall_mm_ann	BayPass	-6.53563901
I	3324800	rainfall_mm_ann	BayPass	-7.33406862
I	3328804	rainfall_mm_ann	BayPass	-7.9795684
I	3331809	rainfall_mm_ann	BayPass	-7.94932823
I	3332795	rainfall_mm_ann	BayPass	-2.8587893
I	3332898	rainfall_mm_ann	BayPass	-1.88724126
I	3333364	rainfall_mm_ann	BayPass	-2.92037073
I	3335329	rainfall_mm_ann	BayPass	-3.07864363
I	3336192	rainfall_mm_ann	BayPass	-6.13612532
I	3337751	rainfall_mm_ann	BayPass	-3.82043793
I	3338411	rainfall_mm_ann	BayPass	-3.67602116
I	3338875	rainfall_mm_ann	BayPass	-2.24044411
I	3339807	rainfall_mm_ann	BayPass	-5.95870545
I	3339831	rainfall_mm_ann	BayPass	-6.59289484
I	3340606	rainfall_mm_ann	BayPass	-6.59778521
I	3342169	rainfall_mm_ann	BayPass	-7.49445822
I	3342674	rainfall_mm_ann	BayPass	-6.87337826
I	3343824	rainfall_mm_ann	BayPass	-6.87620881
I	3345224	rainfall_mm_ann	BayPass	-5.47414365
I	3345761	rainfall_mm_ann	BayPass	-3.11922049
I	3347270	rainfall_mm_ann	BayPass	-2.27922254
I	3347877	rainfall_mm_ann	BayPass	-6.47915504
I	3348375	rainfall_mm_ann	BayPass	-6.11721721
I	3349651	rainfall_mm_ann	BayPass	-6.83412819
I	3349940	rainfall_mm_ann	BayPass	-5.97454708
I	3350752	rainfall_mm_ann	BayPass	-3.58486687
I	3350875	rainfall_mm_ann	BayPass	-8.67039378
I	3351643	rainfall_mm_ann	BayPass	-6.26861699
I	3351653	rainfall_mm_ann	BayPass	1.16435524
I	3351749	rainfall_mm_ann	BayPass	-7.75616719
I	3351774	rainfall_mm_ann	BayPass	-7.44321748
I	3352208	rainfall_mm_ann	BayPass	-7.78659944
I	3353281	rainfall_mm_ann	BayPass	-4.57688931
I	3353928	rainfall_mm_ann	BayPass	-3.57108967
I	3354678	rainfall_mm_ann	BayPass	-0.98234745
I	3355287	rainfall_mm_ann	BayPass	-7.90473198
I	3356073	rainfall_mm_ann	BayPass	-1.02955456
I	3356503	rainfall_mm_ann	BayPass	-7.75632679
I	3357107	rainfall_mm_ann	BayPass	-4.19417888
I	3357321	rainfall_mm_ann	BayPass	4.32180274
I	3357652	rainfall_mm_ann	BayPass	-5.44566532
I	3367965	rainfall_mm_ann	BayPass	-4.49872029
I	3369739	rainfall_mm_ann	BayPass	-7.62132986
I	3369838	rainfall_mm_ann	BayPass	-4.65090956
I	3373041	rainfall_mm_ann	BayPass	-5.57623918
I	3374367	rainfall_mm_ann	BayPass	-7.48587796
I	3374372	rainfall_mm_ann	BayPass	-4.64521897
I	3374389	rainfall_mm_ann	BayPass	-7.72015734
I	3376566	rainfall_mm_ann	BayPass	-6.86161706
I	3378378	rainfall_mm_ann	BayPass	-5.20995345
I	3378382	rainfall_mm_ann	BayPass	-3.2332023
I	3380619	rainfall_mm_ann	BayPass	-4.35308426
I	3382527	rainfall_mm_ann	BayPass	-6.27691363
I	3382620	rainfall_mm_ann	BayPass	-4.58364371
I	3383820	rainfall_mm_ann	BayPass	-4.89486039
I	3384948	rainfall_mm_ann	BayPass	-5.02484997
I	3385665	rainfall_mm_ann	BayPass	-6.55984536
I	3386183	rainfall_mm_ann	BayPass	-3.81974174
I	3386231	rainfall_mm_ann	BayPass	-1.51718809
I	3386671	rainfall_mm_ann	BayPass	-5.30684357
I	3387027	rainfall_mm_ann	BayPass	-5.00425644
I	3387233	rainfall_mm_ann	BayPass	-9.27229875
I	3387487	rainfall_mm_ann	BayPass	-7.17884141
I	3388820	rainfall_mm_ann	BayPass	-6.48749235
I	3394635	rainfall_mm_ann	BayPass	-7.37934788
I	3394644	rainfall_mm_ann	BayPass	-3.04057773
I	3395320	rainfall_mm_ann	BayPass	-2.76566261
I	3395344	rainfall_mm_ann	BayPass	-5.90956629
I	3395651	rainfall_mm_ann	BayPass	-4.98835052
I	3396256	rainfall_mm_ann	BayPass	-2.66535343
I	3396371	rainfall_mm_ann	BayPass	-4.10339635
I	3397330	rainfall_mm_ann	BayPass	2.44562799
I	3397697	rainfall_mm_ann	BayPass	0.87355836
I	3401113	rainfall_mm_ann	BayPass	-3.39141547
I	3402706	rainfall_mm_ann	BayPass	-7.05323944
I	3406188	rainfall_mm_ann	BayPass	-6.76326645
I	3407451	rainfall_mm_ann	BayPass	-3.29242322
I	3408485	rainfall_mm_ann	BayPass	-4.72570811
I	3410146	rainfall_mm_ann	BayPass	-8.36268788
I	3410347	rainfall_mm_ann	BayPass	-0.49938596
I	3411201	rainfall_mm_ann	BayPass	-7.23664012
I	3411235	rainfall_mm_ann	BayPass	-7.63173853
I	3411243	rainfall_mm_ann	BayPass	-5.14783767
I	3411261	rainfall_mm_ann	BayPass	0.52497158
I	3411529	rainfall_mm_ann	BayPass	-1.36737093
I	3411559	rainfall_mm_ann	BayPass	-2.41262164
I	3411577	rainfall_mm_ann	BayPass	-7.04769965
I	3412548	rainfall_mm_ann	BayPass	-6.45285842
I	3412862	rainfall_mm_ann	BayPass	-1.87549603
I	3413127	rainfall_mm_ann	BayPass	-7.65266709
I	3414620	rainfall_mm_ann	BayPass	-6.92092292
I	3414669	rainfall_mm_ann	BayPass	-8.35586985
I	3414801	rainfall_mm_ann	BayPass	-6.7578644
I	3416266	rainfall_mm_ann	BayPass	-7.6087705
I	3416303	rainfall_mm_ann	BayPass	-2.41299818
I	3416343	rainfall_mm_ann	BayPass	-5.37580892
I	3416519	rainfall_mm_ann	BayPass	-6.71509339
I	3417209	rainfall_mm_ann	BayPass	-3.05292373
I	3417251	rainfall_mm_ann	BayPass	-7.19440829
I	3418132	rainfall_mm_ann	BayPass	-5.63907048
I	3419147	rainfall_mm_ann	BayPass	-8.68954569
I	3419512	rainfall_mm_ann	BayPass	-8.16767755
I	3419941	rainfall_mm_ann	BayPass	-8.6293499
I	3421711	rainfall_mm_ann	BayPass	-3.76313573
I	3422045	rainfall_mm_ann	BayPass	-7.22884784
I	3422310	rainfall_mm_ann	BayPass	-4.65268047
I	3422890	rainfall_mm_ann	BayPass	-5.85267892
I	3423723	rainfall_mm_ann	BayPass	-0.42413826
I	3425855	rainfall_mm_ann	BayPass	-5.69533277
I	3425944	rainfall_mm_ann	BayPass	-2.02749592
I	3426071	rainfall_mm_ann	BayPass	-2.03373194
I	3426114	rainfall_mm_ann	BayPass	0.10868835
I	3426241	rainfall_mm_ann	BayPass	-5.28820785
I	3426520	rainfall_mm_ann	BayPass	-0.3507194
I	3427115	rainfall_mm_ann	BayPass	-8.05399267
I	3429786	rainfall_mm_ann	BayPass	1.54455706
I	3430395	rainfall_mm_ann	BayPass	-4.61844788
I	3431435	rainfall_mm_ann	BayPass	-5.36119506
I	3433611	rainfall_mm_ann	BayPass	-7.64718635
I	3436955	rainfall_mm_ann	BayPass	-4.28633848
I	3437760	rainfall_mm_ann	BayPass	-3.98286896
I	3439014	rainfall_mm_ann	BayPass	-6.35328384
I	3439082	rainfall_mm_ann	BayPass	-8.01271725
I	3439250	rainfall_mm_ann	BayPass	-2.21583087
I	3440569	rainfall_mm_ann	BayPass	-8.4568558
I	3440588	rainfall_mm_ann	BayPass	-8.5147507
I	3441688	rainfall_mm_ann	BayPass	-3.11288994
I	3444044	rainfall_mm_ann	BayPass	-4.6681839
I	3444046	rainfall_mm_ann	BayPass	-3.91502955
I	3445029	rainfall_mm_ann	BayPass	-3.17294154
I	3445316	rainfall_mm_ann	BayPass	6.05730418
I	3445426	rainfall_mm_ann	BayPass	-3.49039894
I	3446169	rainfall_mm_ann	BayPass	-3.91477418
I	3447197	rainfall_mm_ann	BayPass	-0.94864769
I	3448461	rainfall_mm_ann	BayPass	-7.5336339
I	3449885	rainfall_mm_ann	BayPass	-3.01569953
I	3454527	rainfall_mm_ann	BayPass	-7.55472161
I	3455302	rainfall_mm_ann	BayPass	3.06855829
I	3455359	rainfall_mm_ann	BayPass	-6.82710659
I	3456064	rainfall_mm_ann	BayPass	3.8001251
I	3456951	rainfall_mm_ann	BayPass	-7.76394328
I	3457539	rainfall_mm_ann	BayPass	-4.08692576
I	3457544	rainfall_mm_ann	BayPass	-5.69565755
I	3458505	rainfall_mm_ann	BayPass	-7.4117279
I	3458573	rainfall_mm_ann	BayPass	-8.00935959
I	3459877	rainfall_mm_ann	BayPass	-4.19085216
I	3460186	rainfall_mm_ann	BayPass	-2.46297261
I	3462029	rainfall_mm_ann	BayPass	-7.03095305
I	3462169	rainfall_mm_ann	BayPass	-4.67731971
I	3463128	rainfall_mm_ann	BayPass	-7.34175504
I	3463734	rainfall_mm_ann	BayPass	-4.63077968
I	3465943	rainfall_mm_ann	BayPass	-4.79811459
I	3466479	rainfall_mm_ann	BayPass	-3.92883537
I	3467778	rainfall_mm_ann	BayPass	-4.45957508
I	3469385	rainfall_mm_ann	BayPass	-7.05738511
I	3470459	rainfall_mm_ann	BayPass	-7.28547401
I	3472647	rainfall_mm_ann	BayPass	-3.91267203
I	3472707	rainfall_mm_ann	BayPass	-3.58123114
I	3473980	rainfall_mm_ann	BayPass	-4.43355565
I	3475769	rainfall_mm_ann	BayPass	-3.93220559
I	3476740	rainfall_mm_ann	BayPass	-3.88527633
I	3479317	rainfall_mm_ann	BayPass	-4.90028135
I	3481622	rainfall_mm_ann	BayPass	-5.57738018
I	3481659	rainfall_mm_ann	BayPass	-4.02200978
I	3483218	rainfall_mm_ann	BayPass	-4.5698398
I	3488414	rainfall_mm_ann	BayPass	-2.41440458
I	3492938	rainfall_mm_ann	BayPass	0.22580695
I	3493237	rainfall_mm_ann	BayPass	-7.89920593
I	3493247	rainfall_mm_ann	BayPass	-2.53610121
I	3493809	rainfall_mm_ann	BayPass	-7.31431718
I	3495542	rainfall_mm_ann	BayPass	-9.10454063
I	3495580	rainfall_mm_ann	BayPass	-5.32003699
I	3495738	rainfall_mm_ann	BayPass	-0.78369684
I	3495835	rainfall_mm_ann	BayPass	-8.15041108
I	3496998	rainfall_mm_ann	BayPass	-6.08159129
I	3497394	rainfall_mm_ann	BayPass	-2.58032292
I	3497770	rainfall_mm_ann	BayPass	-5.86676485
I	3499498	rainfall_mm_ann	BayPass	-6.5905158
I	3499499	rainfall_mm_ann	BayPass	-2.39250489
I	3500298	rainfall_mm_ann	BayPass	-1.82259878
I	3500742	rainfall_mm_ann	BayPass	-3.69491935
I	3502373	rainfall_mm_ann	BayPass	-3.35041084
I	3502634	rainfall_mm_ann	BayPass	-4.6279448
I	3504269	rainfall_mm_ann	BayPass	-2.55293684
I	3504317	rainfall_mm_ann	BayPass	-6.2085856
I	3505330	rainfall_mm_ann	BayPass	-3.56786104
I	3505539	rainfall_mm_ann	BayPass	-0.97391421
I	3505985	rainfall_mm_ann	BayPass	-2.40150718
I	3507202	rainfall_mm_ann	BayPass	2.84321335
I	3507320	rainfall_mm_ann	BayPass	-2.27686046
I	3508274	rainfall_mm_ann	BayPass	-3.00128819
I	3512501	rainfall_mm_ann	BayPass	-6.43548061
I	3512515	rainfall_mm_ann	BayPass	-4.16951794
I	3512806	rainfall_mm_ann	BayPass	-6.29780087
I	3513587	rainfall_mm_ann	BayPass	0.168197
I	3513924	rainfall_mm_ann	BayPass	-2.13673674
I	3516496	rainfall_mm_ann	BayPass	-4.21525536
I	3516910	rainfall_mm_ann	BayPass	-6.10925261
I	3518238	rainfall_mm_ann	BayPass	-2.95207157
I	3520193	rainfall_mm_ann	BayPass	-4.22611934
I	3521030	rainfall_mm_ann	BayPass	-6.46864291
I	3527152	rainfall_mm_ann	BayPass	-1.3812164
I	3538797	rainfall_mm_ann	BayPass	-5.8676166
I	3539084	rainfall_mm_ann	BayPass	-3.19116813
I	3539592	rainfall_mm_ann	BayPass	-7.85024526
I	3541829	rainfall_mm_ann	BayPass	-4.2597122
I	3544391	rainfall_mm_ann	BayPass	-5.0417321
I	3546983	rainfall_mm_ann	BayPass	-6.7599209
I	3546984	rainfall_mm_ann	BayPass	-7.02358707
I	3549784	rainfall_mm_ann	BayPass	-2.87585821
I	3556390	rainfall_mm_ann	BayPass	-7.36444823
I	3557894	rainfall_mm_ann	BayPass	-5.21709591
I	3561644	rainfall_mm_ann	BayPass	0.68687495
I	3563427	rainfall_mm_ann	BayPass	-2.30756883
I	3563497	rainfall_mm_ann	BayPass	-4.73176413
I	3570386	rainfall_mm_ann	BayPass	-7.21702205
I	3574667	rainfall_mm_ann	BayPass	-2.83324237
I	3574922	rainfall_mm_ann	BayPass	-6.85129956
I	3575360	rainfall_mm_ann	BayPass	-4.44485052
I	3576170	rainfall_mm_ann	BayPass	-6.25315097
I	3577622	rainfall_mm_ann	BayPass	-4.99324417
I	3580935	rainfall_mm_ann	BayPass	0.51086274
I	3580964	rainfall_mm_ann	BayPass	-0.91877504
I	3582519	rainfall_mm_ann	BayPass	7.66086704
I	3583358	rainfall_mm_ann	BayPass	-6.47743225
I	3583641	rainfall_mm_ann	BayPass	-6.52105975
I	3583768	rainfall_mm_ann	BayPass	-7.09228711
I	3583867	rainfall_mm_ann	BayPass	-5.99269277
I	3583924	rainfall_mm_ann	BayPass	-4.8724825
I	3583930	rainfall_mm_ann	BayPass	-6.54311593
I	3584125	rainfall_mm_ann	BayPass	-6.53691842
I	3584224	rainfall_mm_ann	BayPass	-6.82356005
I	3584245	rainfall_mm_ann	BayPass	-5.16347131
I	3584311	rainfall_mm_ann	BayPass	-4.91021633
I	3584560	rainfall_mm_ann	BayPass	-5.96672671
I	3584632	rainfall_mm_ann	BayPass	-6.91095968
I	3584652	rainfall_mm_ann	BayPass	-4.09576223
I	3585126	rainfall_mm_ann	BayPass	-1.02999904
I	3585171	rainfall_mm_ann	BayPass	-6.27397756
I	3585362	rainfall_mm_ann	BayPass	-7.70394359
I	3587277	rainfall_mm_ann	BayPass	-3.76619823
I	3587313	rainfall_mm_ann	BayPass	-1.81534646
I	3588176	rainfall_mm_ann	BayPass	-2.21012131
I	3588330	rainfall_mm_ann	BayPass	-5.614792
I	3588451	rainfall_mm_ann	BayPass	2.01213364
I	3590977	rainfall_mm_ann	BayPass	-2.87080903
I	3591223	rainfall_mm_ann	BayPass	-7.03390233
I	3593460	rainfall_mm_ann	BayPass	-6.96503745
I	3593466	rainfall_mm_ann	BayPass	-3.3634252
I	3593471	rainfall_mm_ann	BayPass	-5.79634079
I	3593481	rainfall_mm_ann	BayPass	-5.1531906
I	3594928	rainfall_mm_ann	BayPass	-4.51771869
I	3597789	rainfall_mm_ann	BayPass	-5.36831188
I	3598077	rainfall_mm_ann	BayPass	-6.52464781
I	3598088	rainfall_mm_ann	BayPass	3.56696066
I	3598092	rainfall_mm_ann	BayPass	-6.97689805
I	3598093	rainfall_mm_ann	BayPass	-6.13777691
I	3598098	rainfall_mm_ann	BayPass	-5.28349288
I	3598116	rainfall_mm_ann	BayPass	-4.99062883
I	3598329	rainfall_mm_ann	BayPass	-5.74933269
I	3598330	rainfall_mm_ann	BayPass	-6.91805621
I	3600336	rainfall_mm_ann	BayPass	-6.49100424
I	3600696	rainfall_mm_ann	BayPass	-2.61762165
I	3602696	rainfall_mm_ann	BayPass	-7.10315089
I	3602949	rainfall_mm_ann	BayPass	-1.79224993
I	3603389	rainfall_mm_ann	BayPass	-4.99446917
I	3603529	rainfall_mm_ann	BayPass	-7.73626929
I	3604318	rainfall_mm_ann	BayPass	-3.8420387
I	3608675	rainfall_mm_ann	BayPass	-3.71640205
I	3610683	rainfall_mm_ann	BayPass	-0.42794935
I	3610813	rainfall_mm_ann	BayPass	-7.83662724
I	3611113	rainfall_mm_ann	BayPass	-3.35242733
I	3612772	rainfall_mm_ann	BayPass	-1.23115187
I	3613314	rainfall_mm_ann	BayPass	-3.08437655
I	3613820	rainfall_mm_ann	BayPass	5.41269222
I	3614482	rainfall_mm_ann	BayPass	5.13894145
I	3617381	rainfall_mm_ann	BayPass	-0.45196622
I	3617636	rainfall_mm_ann	BayPass	-5.89855269
I	3618013	rainfall_mm_ann	BayPass	-6.77326689
I	3618210	rainfall_mm_ann	BayPass	-7.38305324
I	3620020	rainfall_mm_ann	BayPass	-6.87395829
I	3620630	rainfall_mm_ann	BayPass	-2.70574376
I	3621442	rainfall_mm_ann	BayPass	-5.56663678
I	3621672	rainfall_mm_ann	BayPass	0.11619838
I	3622497	rainfall_mm_ann	BayPass	-5.73272134
I	3622925	rainfall_mm_ann	BayPass	-7.70770207
I	3624122	rainfall_mm_ann	BayPass	1.71181413
I	3625960	rainfall_mm_ann	BayPass	-8.16695165
I	3626152	rainfall_mm_ann	BayPass	-5.06984091
I	3626154	rainfall_mm_ann	BayPass	-0.82169653
I	3627400	rainfall_mm_ann	BayPass	-8.12340403
I	3627447	rainfall_mm_ann	BayPass	-5.88999482
I	3628014	rainfall_mm_ann	BayPass	-1.41351243
I	3628376	rainfall_mm_ann	BayPass	-4.01513395
I	3628458	rainfall_mm_ann	BayPass	-7.73906344
I	3628610	rainfall_mm_ann	BayPass	-5.74598953
I	3629246	rainfall_mm_ann	BayPass	-6.6184407
I	3631923	rainfall_mm_ann	BayPass	-6.2825848
I	3632198	rainfall_mm_ann	BayPass	-4.54603722
I	3633429	rainfall_mm_ann	BayPass	-3.75681886
I	3633430	rainfall_mm_ann	BayPass	-3.74600647
I	3634083	rainfall_mm_ann	BayPass	-4.33019447
I	3634978	rainfall_mm_ann	BayPass	-2.64962389
I	3634994	rainfall_mm_ann	BayPass	-6.63612
I	3635116	rainfall_mm_ann	BayPass	-4.60525202
I	3635399	rainfall_mm_ann	BayPass	-7.91042285
I	3636029	rainfall_mm_ann	BayPass	-1.44617365
I	3636309	rainfall_mm_ann	BayPass	-6.01564013
I	3636354	rainfall_mm_ann	BayPass	-5.18325333
I	3636543	rainfall_mm_ann	BayPass	-7.43170551
I	3636733	rainfall_mm_ann	BayPass	-3.00014762
I	3637315	rainfall_mm_ann	BayPass	-7.55370194
I	3637881	rainfall_mm_ann	BayPass	-8.20091869
I	3638806	rainfall_mm_ann	BayPass	-5.66257222
I	3638826	rainfall_mm_ann	BayPass	-4.54344487
I	3639963	rainfall_mm_ann	BayPass	-6.31782775
I	3640698	rainfall_mm_ann	BayPass	-7.48135135
I	3643493	rainfall_mm_ann	BayPass	-6.15834998
I	3645271	rainfall_mm_ann	BayPass	-5.74274905
I	3645272	rainfall_mm_ann	BayPass	-6.74900848
I	3647861	rainfall_mm_ann	BayPass	-0.34853725
I	3654029	rainfall_mm_ann	BayPass	-6.31591838
I	3654275	rainfall_mm_ann	BayPass	-5.16646052
I	3655161	rainfall_mm_ann	BayPass	-4.93620835
I	3669084	rainfall_mm_ann	BayPass	-4.25777715
I	3669646	rainfall_mm_ann	BayPass	-4.138493
I	3670228	rainfall_mm_ann	BayPass	-7.45033206
I	3673319	rainfall_mm_ann	BayPass	-2.58743795
I	3675675	rainfall_mm_ann	BayPass	-1.70938124
I	3675703	rainfall_mm_ann	BayPass	-1.2048444
I	3677883	rainfall_mm_ann	BayPass	-7.45619991
I	3678434	rainfall_mm_ann	BayPass	-6.22991354
I	3679809	rainfall_mm_ann	BayPass	-2.63954097
I	3684162	rainfall_mm_ann	BayPass	-5.55132568
I	3686411	rainfall_mm_ann	BayPass	-6.7583554
I	3687560	rainfall_mm_ann	BayPass	0.73865334
I	3687719	rainfall_mm_ann	BayPass	-6.13077978
I	3688189	rainfall_mm_ann	BayPass	-1.83421283
I	3689400	rainfall_mm_ann	BayPass	-4.55036671
I	3689426	rainfall_mm_ann	BayPass	-7.98247414
I	3689526	rainfall_mm_ann	BayPass	-7.4559233
I	3690312	rainfall_mm_ann	BayPass	-3.8693377
I	3691686	rainfall_mm_ann	BayPass	-7.14668629
I	3693721	rainfall_mm_ann	BayPass	-4.19965698
I	3694127	rainfall_mm_ann	BayPass	-7.85352995
I	3695490	rainfall_mm_ann	BayPass	-8.3899606
I	3697620	rainfall_mm_ann	BayPass	-6.65125775
I	3698316	rainfall_mm_ann	BayPass	-6.52917544
I	3698470	rainfall_mm_ann	BayPass	-8.36357386
I	3698714	rainfall_mm_ann	BayPass	-7.33205956
I	3700855	rainfall_mm_ann	BayPass	-6.81025466
I	3701539	rainfall_mm_ann	BayPass	-8.26272181
I	3707300	rainfall_mm_ann	BayPass	-5.31668669
I	3707400	rainfall_mm_ann	BayPass	-7.18427913
I	3708180	rainfall_mm_ann	BayPass	-7.67865696
I	3708213	rainfall_mm_ann	BayPass	-6.44711255
I	3708665	rainfall_mm_ann	BayPass	-7.51433599
I	3710784	rainfall_mm_ann	BayPass	6.27741272
I	3710796	rainfall_mm_ann	BayPass	-4.37635338
I	3711215	rainfall_mm_ann	BayPass	-1.78815472
I	3711388	rainfall_mm_ann	BayPass	-7.81273614
I	3713180	rainfall_mm_ann	BayPass	2.56246969
I	3718184	rainfall_mm_ann	BayPass	-8.30300656
I	3719175	rainfall_mm_ann	BayPass	-6.71889418
I	3719525	rainfall_mm_ann	BayPass	-7.62957258
I	3720680	rainfall_mm_ann	BayPass	-7.26213754
I	3725415	rainfall_mm_ann	BayPass	-5.4422246
I	3725471	rainfall_mm_ann	BayPass	-5.78954207
I	3726206	rainfall_mm_ann	BayPass	-2.7374773
I	3727808	rainfall_mm_ann	BayPass	-7.84746804
I	3730210	rainfall_mm_ann	BayPass	-0.4038698
I	3731302	rainfall_mm_ann	BayPass	-6.5550896
I	3731346	rainfall_mm_ann	BayPass	2.05579846
I	3731357	rainfall_mm_ann	BayPass	-7.56060759
I	3731970	rainfall_mm_ann	BayPass	-8.45538905
I	3732575	rainfall_mm_ann	BayPass	-3.60503304
I	3732621	rainfall_mm_ann	BayPass	-5.97263296
I	3733507	rainfall_mm_ann	BayPass	-5.25363739
I	3733973	rainfall_mm_ann	BayPass	-4.05077982
I	3734918	rainfall_mm_ann	BayPass	-6.93975353
I	3734967	rainfall_mm_ann	BayPass	-6.12735768
I	3735271	rainfall_mm_ann	BayPass	-7.52529683
I	3735653	rainfall_mm_ann	BayPass	-4.07229648
I	3736360	rainfall_mm_ann	BayPass	-3.02955267
I	3736824	rainfall_mm_ann	BayPass	-3.0581037
I	3736894	rainfall_mm_ann	BayPass	-7.6748472
I	3737040	rainfall_mm_ann	BayPass	-7.32871705
I	3738901	rainfall_mm_ann	BayPass	-8.13734338
I	3739462	rainfall_mm_ann	BayPass	-8.45771966
I	3739537	rainfall_mm_ann	BayPass	-6.74314388
I	3739990	rainfall_mm_ann	BayPass	-7.85543759
I	3743309	rainfall_mm_ann	BayPass	-4.04265826
I	3743344	rainfall_mm_ann	BayPass	-3.51623563
I	3743925	rainfall_mm_ann	BayPass	-7.98761924
I	3748147	rainfall_mm_ann	BayPass	-4.81257326
I	3748974	rainfall_mm_ann	BayPass	-3.73719933
I	3748975	rainfall_mm_ann	BayPass	-6.50898541
I	3777732	rainfall_mm_ann	BayPass	-0.60479839
I	3780120	rainfall_mm_ann	BayPass	-4.08691885
I	3780785	rainfall_mm_ann	BayPass	-7.06262803
I	3782325	rainfall_mm_ann	BayPass	4.76154923
I	3782328	rainfall_mm_ann	BayPass	5.72636088
I	3782340	rainfall_mm_ann	BayPass	-1.64318
I	3782518	rainfall_mm_ann	BayPass	-6.90891258
I	3788685	rainfall_mm_ann	BayPass	-6.60715025
I	3788944	rainfall_mm_ann	BayPass	0.0218389
I	3790963	rainfall_mm_ann	BayPass	-2.72518691
I	3795499	rainfall_mm_ann	BayPass	2.3818411
I	3798041	rainfall_mm_ann	BayPass	-6.99919216
I	3802254	rainfall_mm_ann	BayPass	-5.85766814
I	3807253	rainfall_mm_ann	BayPass	-7.11777023
I	3812483	rainfall_mm_ann	BayPass	-2.30049936
I	3813756	rainfall_mm_ann	BayPass	-7.48664129
I	3816135	rainfall_mm_ann	BayPass	-8.47153474
I	3818774	rainfall_mm_ann	BayPass	-4.79694921
I	3819516	rainfall_mm_ann	BayPass	-5.19422714
I	3819888	rainfall_mm_ann	BayPass	-4.96405046
I	3821384	rainfall_mm_ann	BayPass	-7.93156533
I	3821689	rainfall_mm_ann	BayPass	-1.50548147
I	3823344	rainfall_mm_ann	BayPass	-2.62631059
I	3824061	rainfall_mm_ann	BayPass	-4.21501041
I	3825701	rainfall_mm_ann	BayPass	-8.18734551
I	3829293	rainfall_mm_ann	BayPass	-2.60891869
I	3829850	rainfall_mm_ann	BayPass	-6.05885191
I	3831668	rainfall_mm_ann	BayPass	-8.49066592
I	3835169	rainfall_mm_ann	BayPass	-7.1417809
I	3835822	rainfall_mm_ann	BayPass	-8.12706135
I	3835936	rainfall_mm_ann	BayPass	-4.54791615
I	3837427	rainfall_mm_ann	BayPass	-6.1865127
I	3837488	rainfall_mm_ann	BayPass	-7.86597411
I	3837888	rainfall_mm_ann	BayPass	-5.63180634
I	3840040	rainfall_mm_ann	BayPass	-7.78972732
I	3840432	rainfall_mm_ann	BayPass	-3.32636102
I	3841308	rainfall_mm_ann	BayPass	-7.70531304
I	3843313	rainfall_mm_ann	BayPass	-6.79227263
I	3844055	rainfall_mm_ann	BayPass	-8.65765961
I	3844119	rainfall_mm_ann	BayPass	-6.26285484
I	3845544	rainfall_mm_ann	BayPass	-6.73019636
I	3852824	rainfall_mm_ann	BayPass	-7.64687221
I	3853128	rainfall_mm_ann	BayPass	-7.88355484
I	3854961	rainfall_mm_ann	BayPass	-7.46150833
I	3855370	rainfall_mm_ann	BayPass	-6.04542337
I	3856296	rainfall_mm_ann	BayPass	-8.15192335
I	3858221	rainfall_mm_ann	BayPass	-6.21470172
I	3861403	rainfall_mm_ann	BayPass	-7.58538193
I	3862458	rainfall_mm_ann	BayPass	-9.16731782
I	3862534	rainfall_mm_ann	BayPass	-6.26892565
I	3865595	rainfall_mm_ann	BayPass	-6.85653532
I	3866570	rainfall_mm_ann	BayPass	-7.54220693
I	3868459	rainfall_mm_ann	BayPass	-7.37742239
I	3869174	rainfall_mm_ann	BayPass	-7.43901607
I	3870609	rainfall_mm_ann	BayPass	-6.84957984
I	3871672	rainfall_mm_ann	BayPass	-6.9028487
I	3871945	rainfall_mm_ann	BayPass	-8.32938096
I	3872282	rainfall_mm_ann	BayPass	-4.71473709
I	3873019	rainfall_mm_ann	BayPass	-5.75556178
I	3875697	rainfall_mm_ann	BayPass	-5.84149442
I	3876055	rainfall_mm_ann	BayPass	-7.69007709
I	3876711	rainfall_mm_ann	BayPass	-6.9462401
I	3876780	rainfall_mm_ann	BayPass	-6.62172734
I	3877142	rainfall_mm_ann	BayPass	-8.61881783
I	3878343	rainfall_mm_ann	BayPass	-7.29302761
I	3878414	rainfall_mm_ann	BayPass	-4.69875594
I	3879415	rainfall_mm_ann	BayPass	-8.75755261
I	3880621	rainfall_mm_ann	BayPass	-8.1179037
I	3881145	rainfall_mm_ann	BayPass	-3.74642597
I	3881985	rainfall_mm_ann	BayPass	-3.2405157
I	3882757	rainfall_mm_ann	BayPass	-1.69203938
I	3883662	rainfall_mm_ann	BayPass	-8.29842053
I	3883681	rainfall_mm_ann	BayPass	-7.24354608
I	3885973	rainfall_mm_ann	BayPass	-7.20295086
I	3885997	rainfall_mm_ann	BayPass	-5.91781302
I	3886072	rainfall_mm_ann	BayPass	-8.06599076
I	3886760	rainfall_mm_ann	BayPass	-7.61824444
I	3887576	rainfall_mm_ann	BayPass	-7.85375793
I	3887880	rainfall_mm_ann	BayPass	-7.450352
I	3888440	rainfall_mm_ann	BayPass	-7.2701536
I	3889078	rainfall_mm_ann	BayPass	-4.1449665
I	3889810	rainfall_mm_ann	BayPass	-6.34057208
I	3889836	rainfall_mm_ann	BayPass	-7.52007673
I	3890073	rainfall_mm_ann	BayPass	-5.55774656
I	3890401	rainfall_mm_ann	BayPass	-7.38781578
I	3892109	rainfall_mm_ann	BayPass	-5.35362564
I	3895678	rainfall_mm_ann	BayPass	-5.97313138
I	3898417	rainfall_mm_ann	BayPass	-8.26311082
I	3899551	rainfall_mm_ann	BayPass	-8.25560085
I	3899672	rainfall_mm_ann	BayPass	-8.27004581
I	3900201	rainfall_mm_ann	BayPass	-7.30919695
I	3900851	rainfall_mm_ann	BayPass	-6.58333862
I	3901475	rainfall_mm_ann	BayPass	-8.07635286
I	3904041	rainfall_mm_ann	BayPass	-8.32220073
I	3904851	rainfall_mm_ann	BayPass	-7.05903046
I	3907311	rainfall_mm_ann	BayPass	-7.88032446
I	3907461	rainfall_mm_ann	BayPass	-7.28011229
I	3907672	rainfall_mm_ann	BayPass	-7.94453778
I	3908274	rainfall_mm_ann	BayPass	-6.96905462
I	3911939	rainfall_mm_ann	BayPass	-7.96120889
I	3912045	rainfall_mm_ann	BayPass	-8.2933168
I	3913540	rainfall_mm_ann	BayPass	-6.80818213
I	3913855	rainfall_mm_ann	BayPass	0.22828299
I	3915436	rainfall_mm_ann	BayPass	-7.069597
I	3916077	rainfall_mm_ann	BayPass	-3.46604989
I	3916643	rainfall_mm_ann	BayPass	-7.3434014
I	3917982	rainfall_mm_ann	BayPass	-5.75011019
I	3922328	rainfall_mm_ann	BayPass	-2.58710756
I	3922463	rainfall_mm_ann	BayPass	-8.24342042
I	3926656	rainfall_mm_ann	BayPass	-7.00325765
I	3927031	rainfall_mm_ann	BayPass	-5.1739279
I	3927920	rainfall_mm_ann	BayPass	-7.86288821
I	3930506	rainfall_mm_ann	BayPass	-7.03824088
I	3931189	rainfall_mm_ann	BayPass	-7.58293146
I	3936598	rainfall_mm_ann	BayPass	-8.28944636
I	3937937	rainfall_mm_ann	BayPass	-8.70207609
I	3938315	rainfall_mm_ann	BayPass	-8.53069394
I	3938483	rainfall_mm_ann	BayPass	0.06974025
I	3941568	rainfall_mm_ann	BayPass	-2.2350501
I	3944892	rainfall_mm_ann	BayPass	0.92655329
I	3946954	rainfall_mm_ann	BayPass	-7.89513912
I	3953888	rainfall_mm_ann	BayPass	-6.46829515
I	3958025	rainfall_mm_ann	BayPass	-4.00774073
I	3960577	rainfall_mm_ann	BayPass	-6.57806543
I	3961228	rainfall_mm_ann	BayPass	-6.93360357
I	3975490	rainfall_mm_ann	BayPass	-7.68434372
I	3977172	rainfall_mm_ann	BayPass	-3.35536641
I	3977660	rainfall_mm_ann	BayPass	-3.91012101
I	3977813	rainfall_mm_ann	BayPass	-6.64602724
I	3978230	rainfall_mm_ann	BayPass	-7.63851249
I	3978540	rainfall_mm_ann	BayPass	-6.70761462
I	3978624	rainfall_mm_ann	BayPass	-3.5437513
I	3978689	rainfall_mm_ann	BayPass	-0.61585565
I	3979225	rainfall_mm_ann	BayPass	-7.01235441
I	3979900	rainfall_mm_ann	BayPass	-8.2204853
I	3986327	rainfall_mm_ann	BayPass	-7.11395121
I	3987891	rainfall_mm_ann	BayPass	-0.95745233
I	3989246	rainfall_mm_ann	BayPass	-4.65563119
I	3991628	rainfall_mm_ann	BayPass	-1.83420261
I	3994249	rainfall_mm_ann	BayPass	-7.88637871
I	3995061	rainfall_mm_ann	BayPass	-7.91284477
I	3996055	rainfall_mm_ann	BayPass	-7.25630424
I	3999146	rainfall_mm_ann	BayPass	-8.53308959
I	4000321	rainfall_mm_ann	BayPass	-3.08648356
I	4000555	rainfall_mm_ann	BayPass	-6.10792691
I	4001120	rainfall_mm_ann	BayPass	-5.13394249
I	4001426	rainfall_mm_ann	BayPass	-7.01154629
I	4001780	rainfall_mm_ann	BayPass	-0.008999
I	4005102	rainfall_mm_ann	BayPass	-8.00185222
I	4005515	rainfall_mm_ann	BayPass	-8.10851642
I	4005556	rainfall_mm_ann	BayPass	-8.42700566
I	4006674	rainfall_mm_ann	BayPass	-4.09757457
I	4007299	rainfall_mm_ann	BayPass	-6.84078274
I	4009482	rainfall_mm_ann	BayPass	-8.64014273
I	4014326	rainfall_mm_ann	BayPass	-6.52467078
I	4014867	rainfall_mm_ann	BayPass	-6.30897003
I	4015708	rainfall_mm_ann	BayPass	-8.76416297
I	4018602	rainfall_mm_ann	BayPass	-4.00950448
I	4018872	rainfall_mm_ann	BayPass	-8.57925876
I	4018893	rainfall_mm_ann	BayPass	-6.89785322
I	4018929	rainfall_mm_ann	BayPass	-5.45112712
I	4022767	rainfall_mm_ann	BayPass	-4.59638685
I	4022886	rainfall_mm_ann	BayPass	-6.07734413
I	4024745	rainfall_mm_ann	BayPass	-7.6286325
I	4025054	rainfall_mm_ann	BayPass	-6.48817667
I	4027985	rainfall_mm_ann	BayPass	-8.09528867
I	4028524	rainfall_mm_ann	BayPass	-7.19801056
I	4028714	rainfall_mm_ann	BayPass	-7.82469726
I	4029932	rainfall_mm_ann	BayPass	-5.66090155
I	4029944	rainfall_mm_ann	BayPass	-3.87347824
I	4030097	rainfall_mm_ann	BayPass	-8.28548161
I	4031527	rainfall_mm_ann	BayPass	-7.27495074
I	4031569	rainfall_mm_ann	BayPass	-7.84539025
I	4033481	rainfall_mm_ann	BayPass	-7.17473119
I	4034022	rainfall_mm_ann	BayPass	-7.44459479
I	4034768	rainfall_mm_ann	BayPass	-3.94432034
I	4034848	rainfall_mm_ann	BayPass	-7.870055
I	4035100	rainfall_mm_ann	BayPass	-6.47035698
I	4035102	rainfall_mm_ann	BayPass	-3.12121345
I	4035974	rainfall_mm_ann	BayPass	-7.24855588
I	4036474	rainfall_mm_ann	BayPass	-5.48314325
I	4039610	rainfall_mm_ann	BayPass	-7.09972844
I	4039637	rainfall_mm_ann	BayPass	-3.14443851
I	4039840	rainfall_mm_ann	BayPass	-6.82833722
I	4040051	rainfall_mm_ann	BayPass	-7.25101078
I	4041046	rainfall_mm_ann	BayPass	-6.89783293
I	4041410	rainfall_mm_ann	BayPass	-5.46216153
I	4041413	rainfall_mm_ann	BayPass	-4.49555341
I	4044991	rainfall_mm_ann	BayPass	-7.38504223
I	4046093	rainfall_mm_ann	BayPass	-5.08187166
I	4046241	rainfall_mm_ann	BayPass	-6.81272861
I	4046655	rainfall_mm_ann	BayPass	-7.46987072
I	4047078	rainfall_mm_ann	BayPass	-6.93702934
I	4047695	rainfall_mm_ann	BayPass	-8.56838502
I	4048510	rainfall_mm_ann	BayPass	-5.55927054
I	4048668	rainfall_mm_ann	BayPass	-6.64790317
I	4048779	rainfall_mm_ann	BayPass	-3.26997532
I	4049367	rainfall_mm_ann	BayPass	-5.18070324
I	4049689	rainfall_mm_ann	BayPass	-6.69902863
I	4049706	rainfall_mm_ann	BayPass	-1.11659484
I	4050456	rainfall_mm_ann	BayPass	-4.85939445
I	4051030	rainfall_mm_ann	BayPass	-6.44291078
I	4051262	rainfall_mm_ann	BayPass	-8.1467622
I	4051545	rainfall_mm_ann	BayPass	-7.86405565
I	4053705	rainfall_mm_ann	BayPass	-6.72572154
I	4055125	rainfall_mm_ann	BayPass	-6.9155622
I	4055191	rainfall_mm_ann	BayPass	5.48765058
I	4055462	rainfall_mm_ann	BayPass	-1.16519716
I	4056147	rainfall_mm_ann	BayPass	-8.72546207
I	4056350	rainfall_mm_ann	BayPass	-5.06684358
I	4056839	rainfall_mm_ann	BayPass	-7.59247883
I	4059698	rainfall_mm_ann	BayPass	-8.60491757
I	4060338	rainfall_mm_ann	BayPass	-8.37681846
I	4065730	rainfall_mm_ann	BayPass	-6.94508381
I	4069192	rainfall_mm_ann	BayPass	-7.05446568
I	4070522	rainfall_mm_ann	BayPass	-6.29840953
I	4070900	rainfall_mm_ann	BayPass	-6.8800074
I	4073751	rainfall_mm_ann	BayPass	-8.49988577
I	4074354	rainfall_mm_ann	BayPass	-7.64200217
I	4074757	rainfall_mm_ann	BayPass	-6.88278551
I	4074918	rainfall_mm_ann	BayPass	-6.12165092
I	4077533	rainfall_mm_ann	BayPass	-2.86440088
I	4079171	rainfall_mm_ann	BayPass	-6.96126063
I	4079714	rainfall_mm_ann	BayPass	-6.95073066
I	4080532	rainfall_mm_ann	BayPass	-7.1220441
I	4080817	rainfall_mm_ann	BayPass	-7.40654943
I	4081147	rainfall_mm_ann	BayPass	2.42420606
I	4081219	rainfall_mm_ann	BayPass	-8.79943742
I	4081589	rainfall_mm_ann	BayPass	0.06619519
I	4081912	rainfall_mm_ann	BayPass	-8.49812192
I	4083350	rainfall_mm_ann	BayPass	-7.08441041
I	4083353	rainfall_mm_ann	BayPass	-2.27451304
I	4084585	rainfall_mm_ann	BayPass	-6.80555781
I	4084913	rainfall_mm_ann	BayPass	-8.00626072
I	4085393	rainfall_mm_ann	BayPass	2.55160566
I	4085416	rainfall_mm_ann	BayPass	-9.0022538
I	4087121	rainfall_mm_ann	BayPass	-7.99204489
I	4087814	rainfall_mm_ann	BayPass	-7.00844057
I	4087999	rainfall_mm_ann	BayPass	-7.90848567
I	4088542	rainfall_mm_ann	BayPass	-8.42026738
I	4090508	rainfall_mm_ann	BayPass	-7.45847109
I	4091255	rainfall_mm_ann	BayPass	-6.68069412
I	4091660	rainfall_mm_ann	BayPass	-6.90875787
I	4091698	rainfall_mm_ann	BayPass	-8.90301968
I	4091949	rainfall_mm_ann	BayPass	-7.85639545
I	4092851	rainfall_mm_ann	BayPass	-7.86560836
I	4092864	rainfall_mm_ann	BayPass	-5.95926955
I	4094056	rainfall_mm_ann	BayPass	-7.49256665
I	4095174	rainfall_mm_ann	BayPass	-7.24868182
I	4096615	rainfall_mm_ann	BayPass	-8.36885989
I	4099212	rainfall_mm_ann	BayPass	-6.8548603
I	4099884	rainfall_mm_ann	BayPass	-7.75872033
I	4100203	rainfall_mm_ann	BayPass	-7.9774002
I	4100337	rainfall_mm_ann	BayPass	-7.2902783
I	4100394	rainfall_mm_ann	BayPass	-4.70153445
I	4100910	rainfall_mm_ann	BayPass	-6.75652855
I	4103078	rainfall_mm_ann	BayPass	-7.17899625
I	4103286	rainfall_mm_ann	BayPass	-3.47657434
I	4103626	rainfall_mm_ann	BayPass	-6.75740887
I	4103910	rainfall_mm_ann	BayPass	-7.56590819
I	4104159	rainfall_mm_ann	BayPass	-7.59075282
I	4104753	rainfall_mm_ann	BayPass	-3.6294101
I	4105100	rainfall_mm_ann	BayPass	-7.74298533
I	4105211	rainfall_mm_ann	BayPass	-6.93426695
I	4105663	rainfall_mm_ann	BayPass	-6.39090021
I	4105806	rainfall_mm_ann	BayPass	-7.75006539
I	4106749	rainfall_mm_ann	BayPass	-5.80507362
I	4107620	rainfall_mm_ann	BayPass	-0.91269479
I	4108360	rainfall_mm_ann	BayPass	-4.14518325
I	4108436	rainfall_mm_ann	BayPass	-8.36747119
I	4108992	rainfall_mm_ann	BayPass	-7.69846366
I	4109183	rainfall_mm_ann	BayPass	-7.85276243
I	4109839	rainfall_mm_ann	BayPass	-6.13533417
I	4111379	rainfall_mm_ann	BayPass	-7.34884211
I	4111561	rainfall_mm_ann	BayPass	-7.59499815
I	4112198	rainfall_mm_ann	BayPass	-7.76088541
I	4112367	rainfall_mm_ann	BayPass	-8.57387589
I	4114118	rainfall_mm_ann	BayPass	-8.03962661
I	4114403	rainfall_mm_ann	BayPass	-7.81892817
I	4114909	rainfall_mm_ann	BayPass	-4.77299807
I	4115589	rainfall_mm_ann	BayPass	-7.36418328
I	4116629	rainfall_mm_ann	BayPass	-7.42854723
I	4120411	rainfall_mm_ann	BayPass	-7.93022854
I	4120532	rainfall_mm_ann	BayPass	-0.15625578
I	4123259	rainfall_mm_ann	BayPass	-6.97660533
I	4123350	rainfall_mm_ann	BayPass	-7.65787277
I	4123423	rainfall_mm_ann	BayPass	-8.27384292
I	4124182	rainfall_mm_ann	BayPass	-7.0151462
I	4124271	rainfall_mm_ann	BayPass	-7.20267464
I	4125343	rainfall_mm_ann	BayPass	-8.2440504
I	4126052	rainfall_mm_ann	BayPass	-7.87870508
I	4126592	rainfall_mm_ann	BayPass	-8.04917632
I	4128647	rainfall_mm_ann	BayPass	-7.94732759
I	4130301	rainfall_mm_ann	BayPass	-7.72323521
I	4131836	rainfall_mm_ann	BayPass	-7.41445767
I	4135481	rainfall_mm_ann	BayPass	-7.84318589
I	4137246	rainfall_mm_ann	BayPass	-7.17713626
I	4138272	rainfall_mm_ann	BayPass	-7.52810073
I	4138352	rainfall_mm_ann	BayPass	-6.8249117
I	4139287	rainfall_mm_ann	BayPass	-7.03580797
I	4140100	rainfall_mm_ann	BayPass	-8.16144446
I	4141769	rainfall_mm_ann	BayPass	-3.33955616
I	4142552	rainfall_mm_ann	BayPass	-8.03913663
I	4142824	rainfall_mm_ann	BayPass	-8.95564873
I	4144331	rainfall_mm_ann	BayPass	-7.02714115
I	4147236	rainfall_mm_ann	BayPass	-6.50133492
I	4153359	rainfall_mm_ann	BayPass	-3.93384033
I	4155238	rainfall_mm_ann	BayPass	-8.12261793
I	4155380	rainfall_mm_ann	BayPass	-8.46112418
I	4155536	rainfall_mm_ann	BayPass	-7.03508714
I	4155695	rainfall_mm_ann	BayPass	-2.48506571
I	4156302	rainfall_mm_ann	BayPass	-7.73755778
I	4159672	rainfall_mm_ann	BayPass	-7.53441989
I	4163284	rainfall_mm_ann	BayPass	-5.55317691
I	4164036	rainfall_mm_ann	BayPass	-3.02650301
I	4167752	rainfall_mm_ann	BayPass	-7.40257027
I	4172875	rainfall_mm_ann	BayPass	-6.89406446
I	4173853	rainfall_mm_ann	BayPass	-2.99743856
I	4174181	rainfall_mm_ann	BayPass	-8.06470189
I	4175661	rainfall_mm_ann	BayPass	-3.48323625
I	4181615	rainfall_mm_ann	BayPass	-4.35157165
I	4182251	rainfall_mm_ann	BayPass	-8.83593272
I	4186494	rainfall_mm_ann	BayPass	-8.14087474
I	4190366	rainfall_mm_ann	BayPass	-8.43654256
I	4190920	rainfall_mm_ann	BayPass	-6.08027034
I	4192670	rainfall_mm_ann	BayPass	-7.32322056
I	4192930	rainfall_mm_ann	BayPass	-7.87406263
I	4193595	rainfall_mm_ann	BayPass	-6.78776256
I	4195501	rainfall_mm_ann	BayPass	-4.58810862
I	4196642	rainfall_mm_ann	BayPass	-0.41519115
I	4198307	rainfall_mm_ann	BayPass	-6.98204267
I	4199027	rainfall_mm_ann	BayPass	-6.9973952
I	4199866	rainfall_mm_ann	BayPass	-6.16523355
I	4201445	rainfall_mm_ann	BayPass	-2.77732189
I	4205268	rainfall_mm_ann	BayPass	-6.69481949
I	4205558	rainfall_mm_ann	BayPass	-6.93044452
I	4205843	rainfall_mm_ann	BayPass	-2.91558497
I	4206459	rainfall_mm_ann	BayPass	-6.14079448
I	4209170	rainfall_mm_ann	BayPass	-2.94137111
I	4209646	rainfall_mm_ann	BayPass	-3.24399561
I	4214143	rainfall_mm_ann	BayPass	-6.66888427
I	4214539	rainfall_mm_ann	BayPass	-7.49602918
I	4216059	rainfall_mm_ann	BayPass	9.86141313
I	4216343	rainfall_mm_ann	BayPass	-5.58586738
I	4216518	rainfall_mm_ann	BayPass	-2.59086319
I	4216676	rainfall_mm_ann	BayPass	-3.10965356
I	4217645	rainfall_mm_ann	BayPass	-6.23092681
I	4222999	rainfall_mm_ann	BayPass	-8.20587087
I	4223032	rainfall_mm_ann	BayPass	-5.31222422
I	4224618	rainfall_mm_ann	BayPass	-8.06068836
I	4225003	rainfall_mm_ann	BayPass	-7.1490465
I	4225457	rainfall_mm_ann	BayPass	-6.63473905
I	4226255	rainfall_mm_ann	BayPass	-1.32302777
I	4227699	rainfall_mm_ann	BayPass	-7.68334162
I	4229011	rainfall_mm_ann	BayPass	0.09870358
I	4229313	rainfall_mm_ann	BayPass	-7.5519709
I	4230121	rainfall_mm_ann	BayPass	-8.12424184
I	4230308	rainfall_mm_ann	BayPass	-7.77239302
I	4230339	rainfall_mm_ann	BayPass	-4.02027031
I	4230515	rainfall_mm_ann	BayPass	4.63835027
I	4230548	rainfall_mm_ann	BayPass	-5.62329578
I	4230933	rainfall_mm_ann	BayPass	-2.39000593
I	4231298	rainfall_mm_ann	BayPass	-7.746359
I	4231870	rainfall_mm_ann	BayPass	-8.7056041
I	4239343	rainfall_mm_ann	BayPass	-5.22174478
I	4239807	rainfall_mm_ann	BayPass	-3.89128356
I	4241018	rainfall_mm_ann	BayPass	-5.89496509
I	4241236	rainfall_mm_ann	BayPass	-4.2921084
I	4242450	rainfall_mm_ann	BayPass	-4.22065506
I	4245614	rainfall_mm_ann	BayPass	-6.70761395
I	4246146	rainfall_mm_ann	BayPass	1.98836515
I	4246576	rainfall_mm_ann	BayPass	-5.86176438
I	4246847	rainfall_mm_ann	BayPass	-7.73824224
I	4249217	rainfall_mm_ann	BayPass	2.26602875
I	4249318	rainfall_mm_ann	BayPass	-8.66316531
I	4250580	rainfall_mm_ann	BayPass	-2.34417314
I	4250838	rainfall_mm_ann	BayPass	-7.19387978
I	4252655	rainfall_mm_ann	BayPass	-7.25239307
I	4252889	rainfall_mm_ann	BayPass	-6.21103519
I	4256093	rainfall_mm_ann	BayPass	-5.78250699
I	4257398	rainfall_mm_ann	BayPass	-7.77833489
I	4262556	rainfall_mm_ann	BayPass	-2.95509981
I	4264938	rainfall_mm_ann	BayPass	-3.88845992
I	4266657	rainfall_mm_ann	BayPass	-2.36771651
I	4269148	rainfall_mm_ann	BayPass	-8.04631462
I	4271056	rainfall_mm_ann	BayPass	-2.3882639
I	4272211	rainfall_mm_ann	BayPass	-7.58944207
I	4276988	rainfall_mm_ann	BayPass	-5.66706016
I	4301209	rainfall_mm_ann	BayPass	-2.69515287
I	4301416	rainfall_mm_ann	BayPass	-3.95435268
I	4303985	rainfall_mm_ann	BayPass	-7.89974885
I	4304708	rainfall_mm_ann	BayPass	-5.79619189
I	4310213	rainfall_mm_ann	BayPass	-6.49975605
I	4311359	rainfall_mm_ann	BayPass	-6.94619096
I	4312059	rainfall_mm_ann	BayPass	-3.07329213
I	4313143	rainfall_mm_ann	BayPass	-4.88769937
I	4313959	rainfall_mm_ann	BayPass	-7.96899741
I	4315373	rainfall_mm_ann	BayPass	-7.45812675
I	4317942	rainfall_mm_ann	BayPass	-7.24336157
I	4318775	rainfall_mm_ann	BayPass	-1.7394669
I	4319230	rainfall_mm_ann	BayPass	-0.68364432
I	4321519	rainfall_mm_ann	BayPass	-8.21609257
I	4323581	rainfall_mm_ann	BayPass	-1.57680058
I	4325573	rainfall_mm_ann	BayPass	-2.26816111
I	4325869	rainfall_mm_ann	BayPass	-3.34884541
I	4326253	rainfall_mm_ann	BayPass	-5.58440588
I	4327677	rainfall_mm_ann	BayPass	-6.44802367
I	4328426	rainfall_mm_ann	BayPass	-5.58198848
I	4328531	rainfall_mm_ann	BayPass	-5.17958694
I	4328930	rainfall_mm_ann	BayPass	-6.59783431
I	4329756	rainfall_mm_ann	BayPass	0.56897986
I	4330063	rainfall_mm_ann	BayPass	-1.29991557
I	4334237	rainfall_mm_ann	BayPass	6.25748295
I	4334868	rainfall_mm_ann	BayPass	-1.63400339
I	4335284	rainfall_mm_ann	BayPass	-6.41731095
I	4337318	rainfall_mm_ann	BayPass	-7.51940071
I	4337371	rainfall_mm_ann	BayPass	-5.76326814
I	4338924	rainfall_mm_ann	BayPass	-5.76454238
I	4338996	rainfall_mm_ann	BayPass	-5.92883519
I	4339090	rainfall_mm_ann	BayPass	-7.97190128
I	4339135	rainfall_mm_ann	BayPass	-2.4482084
I	4358740	rainfall_mm_ann	BayPass	-1.42796159
I	4359228	rainfall_mm_ann	BayPass	-1.35522802
I	4360549	rainfall_mm_ann	BayPass	-5.82721764
I	4363390	rainfall_mm_ann	BayPass	-1.91266575
I	4365054	rainfall_mm_ann	BayPass	-4.74721016
I	4365235	rainfall_mm_ann	BayPass	-7.60028717
I	4367638	rainfall_mm_ann	BayPass	-8.04883165
I	4368569	rainfall_mm_ann	BayPass	-6.19418242
I	4368860	rainfall_mm_ann	BayPass	-5.24021628
I	4369433	rainfall_mm_ann	BayPass	-7.98609855
I	4369968	rainfall_mm_ann	BayPass	-8.98500071
I	4370053	rainfall_mm_ann	BayPass	-8.32785052
I	4370450	rainfall_mm_ann	BayPass	-7.53762755
I	4370853	rainfall_mm_ann	BayPass	-7.48742758
I	4371697	rainfall_mm_ann	BayPass	-2.47103326
I	4372185	rainfall_mm_ann	BayPass	-3.12346842
I	4372539	rainfall_mm_ann	BayPass	-8.27589296
I	4374848	rainfall_mm_ann	BayPass	-8.52838281
I	4380655	rainfall_mm_ann	BayPass	-6.93929642
I	4381784	rainfall_mm_ann	BayPass	-5.56181896
I	4382830	rainfall_mm_ann	BayPass	-0.45156185
I	4383415	rainfall_mm_ann	BayPass	-2.67488242
I	4385664	rainfall_mm_ann	BayPass	-8.29954438
I	4393281	rainfall_mm_ann	BayPass	-7.47034117
I	4396230	rainfall_mm_ann	BayPass	-8.59998732
I	4396293	rainfall_mm_ann	BayPass	-7.60174246
I	4399432	rainfall_mm_ann	BayPass	-6.3643113
I	4402517	rainfall_mm_ann	BayPass	-9.12861041
I	4402558	rainfall_mm_ann	BayPass	-8.62247221
I	4403058	rainfall_mm_ann	BayPass	-2.30226667
I	4403532	rainfall_mm_ann	BayPass	-6.80925339
I	4404445	rainfall_mm_ann	BayPass	-6.58641017
I	4405434	rainfall_mm_ann	BayPass	-8.51851213
I	4405493	rainfall_mm_ann	BayPass	-5.13294079
I	4405579	rainfall_mm_ann	BayPass	-8.17212835
I	4405609	rainfall_mm_ann	BayPass	-2.00250059
I	4405804	rainfall_mm_ann	BayPass	-3.16073131
I	4405820	rainfall_mm_ann	BayPass	-8.81537192
I	4406510	rainfall_mm_ann	BayPass	-7.35892649
I	4406586	rainfall_mm_ann	BayPass	-8.10022078
I	4407830	rainfall_mm_ann	BayPass	-7.67698348
I	4407866	rainfall_mm_ann	BayPass	-7.30141271
I	4408435	rainfall_mm_ann	BayPass	-6.4291238
I	4408980	rainfall_mm_ann	BayPass	-7.15505434
I	4411626	rainfall_mm_ann	BayPass	-5.06618924
I	4412881	rainfall_mm_ann	BayPass	-8.84641337
I	4412957	rainfall_mm_ann	BayPass	-7.93722509
I	4413799	rainfall_mm_ann	BayPass	-6.63211928
I	4415124	rainfall_mm_ann	BayPass	-6.70004449
I	4415252	rainfall_mm_ann	BayPass	-7.81315957
I	4415756	rainfall_mm_ann	BayPass	-7.89795817
I	4416053	rainfall_mm_ann	BayPass	-7.51013766
I	4416534	rainfall_mm_ann	BayPass	-5.64718616
I	4416959	rainfall_mm_ann	BayPass	-7.28275418
I	4417470	rainfall_mm_ann	BayPass	-7.58799063
I	4418598	rainfall_mm_ann	BayPass	-8.82906405
I	4419156	rainfall_mm_ann	BayPass	-9.24155417
I	4422073	rainfall_mm_ann	BayPass	-7.9884388
I	4423433	rainfall_mm_ann	BayPass	-6.1727339
I	4424681	rainfall_mm_ann	BayPass	-7.58396548
I	4425843	rainfall_mm_ann	BayPass	-5.94735808
I	4428142	rainfall_mm_ann	BayPass	-8.238698
I	4431451	rainfall_mm_ann	BayPass	-7.09304946
I	4431551	rainfall_mm_ann	BayPass	-8.18260019
I	4432046	rainfall_mm_ann	BayPass	-4.63338797
I	4435290	rainfall_mm_ann	BayPass	0.55803461
I	4436371	rainfall_mm_ann	BayPass	-5.66101455
I	4436373	rainfall_mm_ann	BayPass	-7.79636879
I	4436574	rainfall_mm_ann	BayPass	-6.60778646
I	4437805	rainfall_mm_ann	BayPass	-6.86193927
I	4438236	rainfall_mm_ann	BayPass	-5.93762358
I	4440023	rainfall_mm_ann	BayPass	-8.6833541
I	4440785	rainfall_mm_ann	BayPass	0.09187645
I	4441047	rainfall_mm_ann	BayPass	-2.54394459
I	4442922	rainfall_mm_ann	BayPass	-7.0616909
I	4446767	rainfall_mm_ann	BayPass	-4.15122927
I	4447092	rainfall_mm_ann	BayPass	-7.9455779
I	4448782	rainfall_mm_ann	BayPass	-7.02399727
I	4449455	rainfall_mm_ann	BayPass	-4.28739312
I	4451165	rainfall_mm_ann	BayPass	-4.22576958
I	4451346	rainfall_mm_ann	BayPass	-7.62784175
I	4452778	rainfall_mm_ann	BayPass	-3.91045466
I	4454448	rainfall_mm_ann	BayPass	-7.69083202
I	4455094	rainfall_mm_ann	BayPass	-7.38666034
I	4455283	rainfall_mm_ann	BayPass	-1.41770349
I	4456275	rainfall_mm_ann	BayPass	-7.47113246
I	4457483	rainfall_mm_ann	BayPass	-3.92701744
I	4457485	rainfall_mm_ann	BayPass	-4.60052878
I	4457489	rainfall_mm_ann	BayPass	-3.77157764
I	4457710	rainfall_mm_ann	BayPass	-6.34951838
I	4469619	rainfall_mm_ann	BayPass	-7.57669135
I	4471169	rainfall_mm_ann	BayPass	-8.4820625
I	4471330	rainfall_mm_ann	BayPass	-3.84319818
I	4471331	rainfall_mm_ann	BayPass	-6.2547697
I	4471669	rainfall_mm_ann	BayPass	-8.31194193
I	4472146	rainfall_mm_ann	BayPass	-3.66795732
I	4472512	rainfall_mm_ann	BayPass	-3.79208717
I	4473239	rainfall_mm_ann	BayPass	-3.45063544
I	4473240	rainfall_mm_ann	BayPass	-9.17277178
I	4474026	rainfall_mm_ann	BayPass	-7.3438171
I	4474951	rainfall_mm_ann	BayPass	-7.96786581
I	4475540	rainfall_mm_ann	BayPass	-6.65917313
I	4476192	rainfall_mm_ann	BayPass	-3.47489137
I	4476208	rainfall_mm_ann	BayPass	-4.54216298
I	4476559	rainfall_mm_ann	BayPass	-4.73656958
I	4477598	rainfall_mm_ann	BayPass	-6.30725423
I	4478742	rainfall_mm_ann	BayPass	-6.54225076
I	4479110	rainfall_mm_ann	BayPass	-5.38679354
I	4479825	rainfall_mm_ann	BayPass	-7.93906623
I	4480110	rainfall_mm_ann	BayPass	-7.88598808
I	4480737	rainfall_mm_ann	BayPass	-7.11957386
I	4481603	rainfall_mm_ann	BayPass	-3.25360388
I	4481645	rainfall_mm_ann	BayPass	-8.66738347
I	4481846	rainfall_mm_ann	BayPass	0.55177259
I	4481868	rainfall_mm_ann	BayPass	-3.5305145
I	4481876	rainfall_mm_ann	BayPass	-7.358337
I	4482202	rainfall_mm_ann	BayPass	-8.09729202
I	4482274	rainfall_mm_ann	BayPass	-7.55667929
I	4482654	rainfall_mm_ann	BayPass	-7.22005486
I	4483226	rainfall_mm_ann	BayPass	-7.48227868
I	4484575	rainfall_mm_ann	BayPass	-8.82708468
I	4484674	rainfall_mm_ann	BayPass	-7.58121357
I	4485825	rainfall_mm_ann	BayPass	-7.83375911
I	4486618	rainfall_mm_ann	BayPass	-8.25765352
I	4487046	rainfall_mm_ann	BayPass	-6.39169382
I	4487421	rainfall_mm_ann	BayPass	-7.66947908
I	4487526	rainfall_mm_ann	BayPass	-9.0517528
I	4487715	rainfall_mm_ann	BayPass	-6.15432706
I	4487850	rainfall_mm_ann	BayPass	-5.94325483
I	4489655	rainfall_mm_ann	BayPass	-3.70791847
I	4490323	rainfall_mm_ann	BayPass	-7.61072454
I	4492322	rainfall_mm_ann	BayPass	-7.84451429
I	4493262	rainfall_mm_ann	BayPass	-7.43870057
I	4493267	rainfall_mm_ann	BayPass	-8.0760387
I	4493790	rainfall_mm_ann	BayPass	-7.96214776
I	4493795	rainfall_mm_ann	BayPass	-7.09693551
I	4493818	rainfall_mm_ann	BayPass	-9.23193452
I	4494321	rainfall_mm_ann	BayPass	-8.07873964
I	4494324	rainfall_mm_ann	BayPass	-8.30963415
I	4496889	rainfall_mm_ann	BayPass	-7.58903877
I	4499229	rainfall_mm_ann	BayPass	-7.01626463
I	4501675	rainfall_mm_ann	BayPass	-1.1602033
I	4502487	rainfall_mm_ann	BayPass	-2.16212573
I	4502860	rainfall_mm_ann	BayPass	-7.30317296
I	4503154	rainfall_mm_ann	BayPass	-5.62805619
I	4504685	rainfall_mm_ann	BayPass	-8.76176604
I	4506567	rainfall_mm_ann	BayPass	-1.61602855
I	4506647	rainfall_mm_ann	BayPass	-4.67286067
I	4507055	rainfall_mm_ann	BayPass	-4.92397413
I	4511418	rainfall_mm_ann	BayPass	-7.10354975
I	4511704	rainfall_mm_ann	BayPass	-6.83798737
I	4513149	rainfall_mm_ann	BayPass	-8.8402178
I	4514114	rainfall_mm_ann	BayPass	-8.99975453
I	4514364	rainfall_mm_ann	BayPass	-6.07020749
I	4516442	rainfall_mm_ann	BayPass	-4.75102938
I	4519703	rainfall_mm_ann	BayPass	-7.27657241
I	4525541	rainfall_mm_ann	BayPass	-7.18919202
I	4526778	rainfall_mm_ann	BayPass	-4.45021105
I	4531321	rainfall_mm_ann	BayPass	-0.88890945
I	4532890	rainfall_mm_ann	BayPass	-7.04944178
I	4534332	rainfall_mm_ann	BayPass	-5.47645749
I	4534688	rainfall_mm_ann	BayPass	-7.92376542
I	4536058	rainfall_mm_ann	BayPass	-0.23975088
I	4554220	rainfall_mm_ann	BayPass	-6.81735614
I	4556062	rainfall_mm_ann	BayPass	1.19575134
I	4557265	rainfall_mm_ann	BayPass	-7.18133576
I	4560638	rainfall_mm_ann	BayPass	-6.38078944
I	4564830	rainfall_mm_ann	BayPass	-6.61559757
I	4565879	rainfall_mm_ann	BayPass	0.43615718
I	4568403	rainfall_mm_ann	BayPass	-6.72438134
I	4568408	rainfall_mm_ann	BayPass	1.85925486
I	4569532	rainfall_mm_ann	BayPass	-8.8217661
I	4569809	rainfall_mm_ann	BayPass	0.34253568
I	4570932	rainfall_mm_ann	BayPass	-4.51140028
I	4572789	rainfall_mm_ann	BayPass	-6.02058689
I	4572869	rainfall_mm_ann	BayPass	-8.93495697
I	4576042	rainfall_mm_ann	BayPass	-0.97337376
I	4576437	rainfall_mm_ann	BayPass	-8.07942642
I	4578764	rainfall_mm_ann	BayPass	-4.54233207
I	4579076	rainfall_mm_ann	BayPass	-1.21252106
I	4579345	rainfall_mm_ann	BayPass	-7.8202167
I	4579542	rainfall_mm_ann	BayPass	-6.02173209
I	4579723	rainfall_mm_ann	BayPass	-6.63187226
I	4580897	rainfall_mm_ann	BayPass	-4.16830472
I	4583778	rainfall_mm_ann	BayPass	-5.39987443
I	4585820	rainfall_mm_ann	BayPass	-5.16088178
I	4590982	rainfall_mm_ann	BayPass	-5.6953452
I	4592331	rainfall_mm_ann	BayPass	-7.32745511
I	4592579	rainfall_mm_ann	BayPass	-8.1855212
I	4593634	rainfall_mm_ann	BayPass	-6.99922674
I	4594272	rainfall_mm_ann	BayPass	-6.84312699
I	4594958	rainfall_mm_ann	BayPass	-8.07149535
I	4595498	rainfall_mm_ann	BayPass	-7.91491461
I	4595568	rainfall_mm_ann	BayPass	-8.84304297
I	4595793	rainfall_mm_ann	BayPass	-3.22849705
I	4595811	rainfall_mm_ann	BayPass	-7.39503233
I	4597509	rainfall_mm_ann	BayPass	-6.99925295
I	4597612	rainfall_mm_ann	BayPass	-7.0137862
I	4598037	rainfall_mm_ann	BayPass	-4.82686427
I	4598098	rainfall_mm_ann	BayPass	-8.53380427
I	4598351	rainfall_mm_ann	BayPass	-6.78425159
I	4599479	rainfall_mm_ann	BayPass	-3.96480964
I	4599817	rainfall_mm_ann	BayPass	-6.12658467
I	4606678	rainfall_mm_ann	BayPass	-5.06822735
I	4607148	rainfall_mm_ann	BayPass	-7.3576013
I	4607216	rainfall_mm_ann	BayPass	-7.7856749
I	4607437	rainfall_mm_ann	BayPass	-7.59685763
I	4609075	rainfall_mm_ann	BayPass	-5.02525556
I	4609620	rainfall_mm_ann	BayPass	-5.47194318
I	4612830	rainfall_mm_ann	BayPass	-6.38873353
I	4613692	rainfall_mm_ann	BayPass	-5.833542
I	4616085	rainfall_mm_ann	BayPass	-7.66000365
I	4616647	rainfall_mm_ann	BayPass	-5.72300997
I	4617550	rainfall_mm_ann	BayPass	-7.91584388
I	4618020	rainfall_mm_ann	BayPass	-7.88835411
I	4618052	rainfall_mm_ann	BayPass	-7.51572144
I	4619040	rainfall_mm_ann	BayPass	-5.25142057
I	4622445	rainfall_mm_ann	BayPass	-8.42086706
I	4622493	rainfall_mm_ann	BayPass	-6.91412564
I	4625040	rainfall_mm_ann	BayPass	-8.45170236
I	4625502	rainfall_mm_ann	BayPass	-8.21621827
I	4625504	rainfall_mm_ann	BayPass	-3.92182156
I	4625510	rainfall_mm_ann	BayPass	-8.05804442
I	4625660	rainfall_mm_ann	BayPass	-7.48397378
I	4625826	rainfall_mm_ann	BayPass	-3.41024038
I	4629129	rainfall_mm_ann	BayPass	-4.2900352
I	4630952	rainfall_mm_ann	BayPass	-7.26888091
I	4632447	rainfall_mm_ann	BayPass	0.04164205
I	4632532	rainfall_mm_ann	BayPass	-7.40119775
I	4633147	rainfall_mm_ann	BayPass	-7.30659975
I	4633153	rainfall_mm_ann	BayPass	-8.33773738
I	4634502	rainfall_mm_ann	BayPass	-1.82120878
I	4635713	rainfall_mm_ann	BayPass	-6.59857217
I	4638564	rainfall_mm_ann	BayPass	-5.65589779
I	4638740	rainfall_mm_ann	BayPass	-5.44560996
I	4640224	rainfall_mm_ann	BayPass	-7.9011045
I	4642824	rainfall_mm_ann	BayPass	-3.09809632
I	4643915	rainfall_mm_ann	BayPass	-6.61614439
I	4645497	rainfall_mm_ann	BayPass	-5.39120134
I	4645683	rainfall_mm_ann	BayPass	-6.06233339
I	4647046	rainfall_mm_ann	BayPass	-7.12079728
I	4648182	rainfall_mm_ann	BayPass	-8.47623138
I	4650019	rainfall_mm_ann	BayPass	-1.65684701
I	4651938	rainfall_mm_ann	BayPass	-3.42718971
I	4652871	rainfall_mm_ann	BayPass	-7.65604949
I	4652985	rainfall_mm_ann	BayPass	-1.96923164
I	4653739	rainfall_mm_ann	BayPass	8.88784729
I	4654370	rainfall_mm_ann	BayPass	-3.30849077
I	4654639	rainfall_mm_ann	BayPass	-8.10620331
I	4655685	rainfall_mm_ann	BayPass	-8.88161041
I	4655804	rainfall_mm_ann	BayPass	-8.13727389
I	4656825	rainfall_mm_ann	BayPass	-7.03072718
I	4657030	rainfall_mm_ann	BayPass	-1.10789337
I	4658775	rainfall_mm_ann	BayPass	-7.4077925
I	4661426	rainfall_mm_ann	BayPass	-7.15118306
I	4663636	rainfall_mm_ann	BayPass	-8.38713598
I	4664584	rainfall_mm_ann	BayPass	-4.23602642
I	4665886	rainfall_mm_ann	BayPass	-0.32487247
I	4666374	rainfall_mm_ann	BayPass	-1.79391316
I	4667100	rainfall_mm_ann	BayPass	-1.12154838
I	4667184	rainfall_mm_ann	BayPass	-7.4954473
I	4667682	rainfall_mm_ann	BayPass	-7.91688075
I	4669134	rainfall_mm_ann	BayPass	-6.82023905
I	4669774	rainfall_mm_ann	BayPass	-7.58304126
I	4669810	rainfall_mm_ann	BayPass	-6.16576562
I	4669821	rainfall_mm_ann	BayPass	-3.88429865
I	4670420	rainfall_mm_ann	BayPass	-2.5245316
I	4670944	rainfall_mm_ann	BayPass	-6.89416496
I	4671701	rainfall_mm_ann	BayPass	-5.95081152
I	4672132	rainfall_mm_ann	BayPass	-8.12053679
I	4672142	rainfall_mm_ann	BayPass	-7.84911199
I	4672222	rainfall_mm_ann	BayPass	-8.62485753
I	4673491	rainfall_mm_ann	BayPass	-7.6809465
I	4673538	rainfall_mm_ann	BayPass	-0.74177669
I	4674376	rainfall_mm_ann	BayPass	-6.33183133
I	4674528	rainfall_mm_ann	BayPass	-1.83169379
I	4674686	rainfall_mm_ann	BayPass	-7.56017678
I	4675074	rainfall_mm_ann	BayPass	-7.50901991
I	4676282	rainfall_mm_ann	BayPass	-6.05405696
I	4676451	rainfall_mm_ann	BayPass	-6.92357476
I	4679656	rainfall_mm_ann	BayPass	-6.8189553
I	4679750	rainfall_mm_ann	BayPass	-1.61966097
I	4679860	rainfall_mm_ann	BayPass	-7.44292526
I	4679959	rainfall_mm_ann	BayPass	-5.43291812
I	4681222	rainfall_mm_ann	BayPass	-7.88233224
I	4681360	rainfall_mm_ann	BayPass	-6.40521232
I	4682040	rainfall_mm_ann	BayPass	-7.55466766
I	4682121	rainfall_mm_ann	BayPass	-4.53065308
I	4682581	rainfall_mm_ann	BayPass	-7.28885421
I	4683522	rainfall_mm_ann	BayPass	-0.68743829
I	4683845	rainfall_mm_ann	BayPass	-2.19652089
I	4684103	rainfall_mm_ann	BayPass	-6.13328663
I	4684367	rainfall_mm_ann	BayPass	-8.29998572
I	4684689	rainfall_mm_ann	BayPass	-6.37641301
I	4688330	rainfall_mm_ann	BayPass	-7.65535049
I	4691075	rainfall_mm_ann	BayPass	-4.39621804
I	4691082	rainfall_mm_ann	BayPass	-7.17200083
I	4692950	rainfall_mm_ann	BayPass	-6.41252489
I	4692972	rainfall_mm_ann	BayPass	-8.72852731
I	4693761	rainfall_mm_ann	BayPass	-8.18385703
I	4695215	rainfall_mm_ann	BayPass	-5.61529295
I	4695692	rainfall_mm_ann	BayPass	-6.88787399
I	4697408	rainfall_mm_ann	BayPass	-6.14578764
I	4698277	rainfall_mm_ann	BayPass	-8.24143477
I	4698603	rainfall_mm_ann	BayPass	-5.6282004
I	4698617	rainfall_mm_ann	BayPass	-7.85776634
I	4700918	rainfall_mm_ann	BayPass	-8.17899916
I	4702129	rainfall_mm_ann	BayPass	-5.92783326
I	4702573	rainfall_mm_ann	BayPass	0.37180589
I	4702645	rainfall_mm_ann	BayPass	-4.97463807
I	4703687	rainfall_mm_ann	BayPass	-8.57807064
I	4705306	rainfall_mm_ann	BayPass	-7.97439
I	4705430	rainfall_mm_ann	BayPass	-7.7796364
I	4705555	rainfall_mm_ann	BayPass	-3.12432774
I	4705566	rainfall_mm_ann	BayPass	-7.70005665
I	4706448	rainfall_mm_ann	BayPass	-1.63813343
I	4709087	rainfall_mm_ann	BayPass	-6.55070629
I	4709113	rainfall_mm_ann	BayPass	-3.32836825
I	4710448	rainfall_mm_ann	BayPass	-9.06231099
I	4711184	rainfall_mm_ann	BayPass	-4.95615655
I	4711423	rainfall_mm_ann	BayPass	-3.84907088
I	4711523	rainfall_mm_ann	BayPass	-6.81722474
I	4712509	rainfall_mm_ann	BayPass	-6.50704233
I	4713341	rainfall_mm_ann	BayPass	-5.03290938
I	4714205	rainfall_mm_ann	BayPass	-7.67527469
I	4715568	rainfall_mm_ann	BayPass	-6.77999821
I	4717824	rainfall_mm_ann	BayPass	-6.03895385
I	4720435	rainfall_mm_ann	BayPass	-6.89630364
I	4721378	rainfall_mm_ann	BayPass	-7.78169031
I	4721606	rainfall_mm_ann	BayPass	-3.22399202
I	4725519	rainfall_mm_ann	BayPass	-1.62835433
I	4726278	rainfall_mm_ann	BayPass	-6.17689686
I	4727792	rainfall_mm_ann	BayPass	-3.22796447
I	4728166	rainfall_mm_ann	BayPass	0.88987467
I	4731392	rainfall_mm_ann	BayPass	-6.69525202
I	4732096	rainfall_mm_ann	BayPass	-5.63121714
I	4732805	rainfall_mm_ann	BayPass	-7.3029726
I	4733003	rainfall_mm_ann	BayPass	-7.42517289
I	4733130	rainfall_mm_ann	BayPass	-7.94637791
I	4734148	rainfall_mm_ann	BayPass	-8.02440681
I	4734655	rainfall_mm_ann	BayPass	-6.90708842
I	4735414	rainfall_mm_ann	BayPass	-7.08728685
I	4736677	rainfall_mm_ann	BayPass	-7.2493822
I	4737860	rainfall_mm_ann	BayPass	0.45235129
I	4737945	rainfall_mm_ann	BayPass	-8.64818671
I	4738196	rainfall_mm_ann	BayPass	-7.10205773
I	4738488	rainfall_mm_ann	BayPass	-8.28256659
I	4738785	rainfall_mm_ann	BayPass	-3.54680065
I	4739815	rainfall_mm_ann	BayPass	-1.68652977
I	4744921	rainfall_mm_ann	BayPass	-5.68877189
I	4746112	rainfall_mm_ann	BayPass	-2.39485835
I	4746267	rainfall_mm_ann	BayPass	-8.42593463
I	4747943	rainfall_mm_ann	BayPass	-6.4182244
I	4749449	rainfall_mm_ann	BayPass	-7.05449439
I	4749519	rainfall_mm_ann	BayPass	-5.29024074
I	4750019	rainfall_mm_ann	BayPass	-4.38045689
I	4751031	rainfall_mm_ann	BayPass	-7.00617415
I	4751104	rainfall_mm_ann	BayPass	-6.16554813
I	4751194	rainfall_mm_ann	BayPass	-7.29453197
I	4751253	rainfall_mm_ann	BayPass	-7.27034353
I	4757478	rainfall_mm_ann	BayPass	-7.17658595
I	4758001	rainfall_mm_ann	BayPass	-7.65176463
I	4758502	rainfall_mm_ann	BayPass	-4.21440861
I	4758584	rainfall_mm_ann	BayPass	-7.94815718
I	4758737	rainfall_mm_ann	BayPass	-3.21722027
I	4763257	rainfall_mm_ann	BayPass	5.29274465
I	4765359	rainfall_mm_ann	BayPass	-7.77025916
I	4765518	rainfall_mm_ann	BayPass	-7.49635196
I	4770092	rainfall_mm_ann	BayPass	-5.93046621
I	4771706	rainfall_mm_ann	BayPass	-3.09112261
I	4777142	rainfall_mm_ann	BayPass	-7.99211558
I	4778382	rainfall_mm_ann	BayPass	-0.36582487
I	4779356	rainfall_mm_ann	BayPass	-8.50857208
I	4780520	rainfall_mm_ann	BayPass	-1.60790695
I	4780808	rainfall_mm_ann	BayPass	-5.84748535
I	4781554	rainfall_mm_ann	BayPass	-1.98661642
I	4784281	rainfall_mm_ann	BayPass	-7.1382816
I	4786641	rainfall_mm_ann	BayPass	-4.79757867
I	4787565	rainfall_mm_ann	BayPass	-0.96407252
I	4787607	rainfall_mm_ann	BayPass	-5.0149825
I	4789074	rainfall_mm_ann	BayPass	-5.17477954
I	4790823	rainfall_mm_ann	BayPass	-2.05233669
I	4790934	rainfall_mm_ann	BayPass	-1.278975
I	4791867	rainfall_mm_ann	BayPass	-8.35444039
I	4793354	rainfall_mm_ann	BayPass	-7.61972356
I	4795018	rainfall_mm_ann	BayPass	-3.91423103
I	4795732	rainfall_mm_ann	BayPass	-4.2063927
I	4796061	rainfall_mm_ann	BayPass	-6.05024816
I	4798842	rainfall_mm_ann	BayPass	-5.80097755
I	4800385	rainfall_mm_ann	BayPass	-7.31309693
I	4800496	rainfall_mm_ann	BayPass	-1.60500437
I	4801645	rainfall_mm_ann	BayPass	0.53891135
I	4802456	rainfall_mm_ann	BayPass	-5.55600385
I	4804278	rainfall_mm_ann	BayPass	-7.74696847
I	4808194	rainfall_mm_ann	BayPass	-5.46298604
I	4808694	rainfall_mm_ann	BayPass	-6.687984
I	4810736	rainfall_mm_ann	BayPass	-5.80189952
I	4811213	rainfall_mm_ann	BayPass	-0.19794933
I	4811224	rainfall_mm_ann	BayPass	-7.92698803
I	4813567	rainfall_mm_ann	BayPass	-3.75646585
I	4813962	rainfall_mm_ann	BayPass	-7.62865427
I	4813994	rainfall_mm_ann	BayPass	-1.9705249
I	4818420	rainfall_mm_ann	BayPass	-1.59766581
I	4818573	rainfall_mm_ann	BayPass	-6.18589736
I	4820526	rainfall_mm_ann	BayPass	-6.71572229
I	4821324	rainfall_mm_ann	BayPass	-6.25274971
I	4821369	rainfall_mm_ann	BayPass	-6.7301593
I	4821430	rainfall_mm_ann	BayPass	-3.94834489
I	4821546	rainfall_mm_ann	BayPass	-8.15191957
I	4822074	rainfall_mm_ann	BayPass	-6.96607469
I	4822767	rainfall_mm_ann	BayPass	-5.71454175
I	4822849	rainfall_mm_ann	BayPass	-7.70037163
I	4823504	rainfall_mm_ann	BayPass	-6.59345959
I	4823638	rainfall_mm_ann	BayPass	-4.97705098
I	4824332	rainfall_mm_ann	BayPass	-7.33381204
I	4824775	rainfall_mm_ann	BayPass	-2.78667602
I	4826750	rainfall_mm_ann	BayPass	2.98620533
I	4827775	rainfall_mm_ann	BayPass	-6.85259002
I	4829814	rainfall_mm_ann	BayPass	-6.29198838
I	4830228	rainfall_mm_ann	BayPass	-5.51806218
I	4833416	rainfall_mm_ann	BayPass	-8.33394431
I	4833948	rainfall_mm_ann	BayPass	-5.9585976
I	4835065	rainfall_mm_ann	BayPass	-2.06825237
I	4837225	rainfall_mm_ann	BayPass	-2.50664345
I	4838770	rainfall_mm_ann	BayPass	-3.75431371
I	4839569	rainfall_mm_ann	BayPass	-8.66529668
I	4840225	rainfall_mm_ann	BayPass	-8.07554335
I	4840780	rainfall_mm_ann	BayPass	-7.38874292
I	4841318	rainfall_mm_ann	BayPass	-8.44076566
I	4841323	rainfall_mm_ann	BayPass	-5.61135456
I	4841477	rainfall_mm_ann	BayPass	-7.03519588
I	4843125	rainfall_mm_ann	BayPass	-6.42499646
I	4843226	rainfall_mm_ann	BayPass	-6.49469097
I	4843263	rainfall_mm_ann	BayPass	-7.77100094
I	4844209	rainfall_mm_ann	BayPass	-7.8229016
I	4846016	rainfall_mm_ann	BayPass	-6.1146489
I	4847169	rainfall_mm_ann	BayPass	-6.93681228
I	4847170	rainfall_mm_ann	BayPass	-8.19130106
I	4847450	rainfall_mm_ann	BayPass	-8.66207208
I	4847665	rainfall_mm_ann	BayPass	-7.87863237
I	4851490	rainfall_mm_ann	BayPass	-7.71138722
I	4851501	rainfall_mm_ann	BayPass	-6.19812544
I	4852640	rainfall_mm_ann	BayPass	-7.86436462
I	4853093	rainfall_mm_ann	BayPass	-8.25365407
I	4853853	rainfall_mm_ann	BayPass	-7.60258241
I	4855734	rainfall_mm_ann	BayPass	-2.57199617
I	4856092	rainfall_mm_ann	BayPass	-7.43602357
I	4856594	rainfall_mm_ann	BayPass	-8.56812003
I	4858028	rainfall_mm_ann	BayPass	-6.31987557
I	4858405	rainfall_mm_ann	BayPass	-6.63676819
I	4859485	rainfall_mm_ann	BayPass	-5.20244994
I	4859808	rainfall_mm_ann	BayPass	-7.0560968
I	4861080	rainfall_mm_ann	BayPass	-8.34274654
I	4862382	rainfall_mm_ann	BayPass	-0.94390989
I	4862467	rainfall_mm_ann	BayPass	-8.46977305
I	4862849	rainfall_mm_ann	BayPass	-6.19537601
I	4863303	rainfall_mm_ann	BayPass	-8.12038911
I	4863362	rainfall_mm_ann	BayPass	-3.92752343
I	4864581	rainfall_mm_ann	BayPass	-6.16375135
I	4864864	rainfall_mm_ann	BayPass	-6.04545412
I	4865422	rainfall_mm_ann	BayPass	-7.88093771
I	4865971	rainfall_mm_ann	BayPass	-7.72150044
I	4867976	rainfall_mm_ann	BayPass	0.47424379
I	4868413	rainfall_mm_ann	BayPass	-4.03293822
I	4868744	rainfall_mm_ann	BayPass	-6.76558416
I	4875361	rainfall_mm_ann	BayPass	9.52236017
I	4875870	rainfall_mm_ann	BayPass	-5.54891048
I	4876343	rainfall_mm_ann	BayPass	-2.19886185
I	4876610	rainfall_mm_ann	BayPass	-0.83373563
I	4876713	rainfall_mm_ann	BayPass	-5.19933718
I	4877422	rainfall_mm_ann	BayPass	-8.53903746
I	4877469	rainfall_mm_ann	BayPass	-8.52165436
I	4878790	rainfall_mm_ann	BayPass	-6.59006536
I	4881198	rainfall_mm_ann	BayPass	-5.74228473
I	4882871	rainfall_mm_ann	BayPass	-5.52105254
I	4883459	rainfall_mm_ann	BayPass	-7.67709925
I	4884944	rainfall_mm_ann	BayPass	1.07083926
I	4886370	rainfall_mm_ann	BayPass	-4.4385981
I	4887642	rainfall_mm_ann	BayPass	-7.58671636
I	4888174	rainfall_mm_ann	BayPass	5.68388292
I	4888333	rainfall_mm_ann	BayPass	0.07406329
I	4888640	rainfall_mm_ann	BayPass	-3.21816848
I	4888849	rainfall_mm_ann	BayPass	-6.79937663
I	4889051	rainfall_mm_ann	BayPass	-6.11089463
I	4890846	rainfall_mm_ann	BayPass	-7.78365832
I	4896184	rainfall_mm_ann	BayPass	-6.33462846
I	4896670	rainfall_mm_ann	BayPass	-6.61592525
I	4896792	rainfall_mm_ann	BayPass	-7.6245189
I	4897251	rainfall_mm_ann	BayPass	-6.90873559
I	4899764	rainfall_mm_ann	BayPass	-8.20811056
I	4900967	rainfall_mm_ann	BayPass	-6.09897835
I	4901851	rainfall_mm_ann	BayPass	-5.49528354
I	4903558	rainfall_mm_ann	BayPass	-7.33445431
I	4903785	rainfall_mm_ann	BayPass	-7.00365199
I	4905108	rainfall_mm_ann	BayPass	-8.06044424
I	4905176	rainfall_mm_ann	BayPass	-4.19759443
I	4905391	rainfall_mm_ann	BayPass	2.47991025
I	4905446	rainfall_mm_ann	BayPass	-7.87530774
I	4905738	rainfall_mm_ann	BayPass	-7.55748575
I	4907169	rainfall_mm_ann	BayPass	-5.64789617
I	4907181	rainfall_mm_ann	BayPass	-7.96423792
I	4907537	rainfall_mm_ann	BayPass	-0.46711289
I	4907671	rainfall_mm_ann	BayPass	-6.45620928
I	4907935	rainfall_mm_ann	BayPass	-6.92476804
I	4908969	rainfall_mm_ann	BayPass	-8.30302152
I	4909520	rainfall_mm_ann	BayPass	-0.9389048
I	4913876	rainfall_mm_ann	BayPass	-6.81840864
I	4914120	rainfall_mm_ann	BayPass	-6.25061922
I	4914584	rainfall_mm_ann	BayPass	2.44742159
I	4915318	rainfall_mm_ann	BayPass	-6.60591526
I	4915405	rainfall_mm_ann	BayPass	-7.4779267
I	4917122	rainfall_mm_ann	BayPass	-3.54634136
I	4917718	rainfall_mm_ann	BayPass	-6.94845144
I	4918488	rainfall_mm_ann	BayPass	0.48317703
I	4919507	rainfall_mm_ann	BayPass	-5.11917157
I	4919749	rainfall_mm_ann	BayPass	-4.4310982
I	4921740	rainfall_mm_ann	BayPass	-6.6938778
I	4922383	rainfall_mm_ann	BayPass	-6.7937361
I	4924719	rainfall_mm_ann	BayPass	-8.4150104
I	4925182	rainfall_mm_ann	BayPass	-4.16518142
I	4925277	rainfall_mm_ann	BayPass	-7.55072432
I	4926473	rainfall_mm_ann	BayPass	-6.71872102
I	4927727	rainfall_mm_ann	BayPass	-3.22691936
I	4928165	rainfall_mm_ann	BayPass	-8.49398656
I	4928171	rainfall_mm_ann	BayPass	-8.25776124
I	4928748	rainfall_mm_ann	BayPass	-8.14379511
I	4930233	rainfall_mm_ann	BayPass	-5.54653625
I	4932782	rainfall_mm_ann	BayPass	-6.32048879
I	4933110	rainfall_mm_ann	BayPass	-1.85386871
I	4933691	rainfall_mm_ann	BayPass	-3.63029712
I	4934252	rainfall_mm_ann	BayPass	-6.24221628
I	4937600	rainfall_mm_ann	BayPass	-5.7294302
I	4938997	rainfall_mm_ann	BayPass	-8.93433054
I	4939322	rainfall_mm_ann	BayPass	-7.79214128
I	4945246	rainfall_mm_ann	BayPass	-8.44771092
I	4945664	rainfall_mm_ann	BayPass	-5.2947725
I	4950100	rainfall_mm_ann	BayPass	-8.15475119
I	4950113	rainfall_mm_ann	BayPass	-2.91344751
I	4950690	rainfall_mm_ann	BayPass	-5.07901591
I	4951758	rainfall_mm_ann	BayPass	-5.17318801
I	4952969	rainfall_mm_ann	BayPass	-6.18326348
I	4953976	rainfall_mm_ann	BayPass	-7.23624238
I	4957908	rainfall_mm_ann	BayPass	-5.5871866
I	4962462	rainfall_mm_ann	BayPass	-5.89214456
I	4963184	rainfall_mm_ann	BayPass	-6.8377149
I	4964341	rainfall_mm_ann	BayPass	-5.73180005
I	4965198	rainfall_mm_ann	BayPass	-7.02206956
I	4967064	rainfall_mm_ann	BayPass	-5.24950481
I	4968725	rainfall_mm_ann	BayPass	-6.13748201
I	4974633	rainfall_mm_ann	BayPass	-3.22744931
I	4976393	rainfall_mm_ann	BayPass	-3.44118471
I	4976606	rainfall_mm_ann	BayPass	-5.52782565
I	4976862	rainfall_mm_ann	BayPass	-5.79218661
I	4977098	rainfall_mm_ann	BayPass	-6.07559206
I	4977331	rainfall_mm_ann	BayPass	-4.493368
I	4978091	rainfall_mm_ann	BayPass	-6.86582386
I	4978793	rainfall_mm_ann	BayPass	-7.42674408
I	4979630	rainfall_mm_ann	BayPass	-5.32590275
I	4980786	rainfall_mm_ann	BayPass	-7.59067823
I	4983336	rainfall_mm_ann	BayPass	-4.86087317
I	4983592	rainfall_mm_ann	BayPass	-6.2294251
I	4983702	rainfall_mm_ann	BayPass	-1.29398898
I	4983800	rainfall_mm_ann	BayPass	-7.80616204
I	4984356	rainfall_mm_ann	BayPass	-3.73495874
I	4986664	rainfall_mm_ann	BayPass	-0.5649969
I	4986665	rainfall_mm_ann	BayPass	-1.46935022
I	4986670	rainfall_mm_ann	BayPass	-6.06439945
I	4988766	rainfall_mm_ann	BayPass	2.43667702
I	4989013	rainfall_mm_ann	BayPass	-3.81896101
I	4989059	rainfall_mm_ann	BayPass	-5.98966523
I	4990698	rainfall_mm_ann	BayPass	-7.95687032
I	4992036	rainfall_mm_ann	BayPass	1.59076565
I	4992611	rainfall_mm_ann	BayPass	-6.77009515
I	4993540	rainfall_mm_ann	BayPass	-6.16941976
I	4995288	rainfall_mm_ann	BayPass	-6.91735428
I	4997034	rainfall_mm_ann	BayPass	-7.03069076
I	4997921	rainfall_mm_ann	BayPass	-6.14888224
I	5001451	rainfall_mm_ann	BayPass	-7.99654348
I	5003156	rainfall_mm_ann	BayPass	-6.08074447
I	5003213	rainfall_mm_ann	BayPass	-8.36887026
I	5003645	rainfall_mm_ann	BayPass	-3.71958581
I	5005258	rainfall_mm_ann	BayPass	-6.9154957
I	5006031	rainfall_mm_ann	BayPass	-6.10548311
I	5006127	rainfall_mm_ann	BayPass	-1.90249241
I	5006147	rainfall_mm_ann	BayPass	-4.97632809
I	5006532	rainfall_mm_ann	BayPass	-3.05118106
I	5010683	rainfall_mm_ann	BayPass	-3.90000748
I	5013535	rainfall_mm_ann	BayPass	-7.52719153
I	5014339	rainfall_mm_ann	BayPass	-7.86547879
I	5015526	rainfall_mm_ann	BayPass	-6.30838196
I	5016490	rainfall_mm_ann	BayPass	-3.91066059
I	5016641	rainfall_mm_ann	BayPass	-2.93180448
I	5017079	rainfall_mm_ann	BayPass	-6.04335448
I	5018309	rainfall_mm_ann	BayPass	-8.1893208
I	5018650	rainfall_mm_ann	BayPass	-2.27635221
I	5019233	rainfall_mm_ann	BayPass	-8.08570913
I	5020123	rainfall_mm_ann	BayPass	-4.80710423
I	5021281	rainfall_mm_ann	BayPass	-8.48278639
I	5023174	rainfall_mm_ann	BayPass	-5.61397924
I	5024569	rainfall_mm_ann	BayPass	-6.21896736
I	5024658	rainfall_mm_ann	BayPass	3.32475866
I	5025216	rainfall_mm_ann	BayPass	-0.02618223
I	5026073	rainfall_mm_ann	BayPass	-7.70076919
I	5026118	rainfall_mm_ann	BayPass	-6.35859278
I	5026605	rainfall_mm_ann	BayPass	-7.36070975
I	5026824	rainfall_mm_ann	BayPass	-5.88275855
I	5028115	rainfall_mm_ann	BayPass	-6.70040865
I	5028656	rainfall_mm_ann	BayPass	-2.7809312
I	5028754	rainfall_mm_ann	BayPass	-3.908394
I	5031719	rainfall_mm_ann	BayPass	-8.08614986
I	5031809	rainfall_mm_ann	BayPass	-6.67511177
I	5033826	rainfall_mm_ann	BayPass	-1.19764779
I	5033879	rainfall_mm_ann	BayPass	-5.28016728
I	5034553	rainfall_mm_ann	BayPass	-7.85372885
I	5034726	rainfall_mm_ann	BayPass	-3.85546902
I	5036888	rainfall_mm_ann	BayPass	-7.665226
I	5047679	rainfall_mm_ann	BayPass	-7.29008489
I	5049252	rainfall_mm_ann	BayPass	-3.67058659
I	5053219	rainfall_mm_ann	BayPass	-4.38725486
I	5055028	rainfall_mm_ann	BayPass	-7.44301165
I	5061318	rainfall_mm_ann	BayPass	-7.8454211
I	5061715	rainfall_mm_ann	BayPass	-7.26231123
I	5062487	rainfall_mm_ann	BayPass	-6.50998018
I	5062718	rainfall_mm_ann	BayPass	-2.69287985
I	5063662	rainfall_mm_ann	BayPass	-7.74338799
I	5064239	rainfall_mm_ann	BayPass	-6.09200814
I	5064872	rainfall_mm_ann	BayPass	-5.5509854
I	5066945	rainfall_mm_ann	BayPass	-5.79271009
I	5072791	rainfall_mm_ann	BayPass	-6.40405717
I	5072799	rainfall_mm_ann	BayPass	-3.00668996
I	5073435	rainfall_mm_ann	BayPass	-7.05889985
I	5073870	rainfall_mm_ann	BayPass	-4.39523231
I	5074643	rainfall_mm_ann	BayPass	-6.06695093
I	5075150	rainfall_mm_ann	BayPass	-6.73181838
I	5075257	rainfall_mm_ann	BayPass	-6.33882724
I	5078128	rainfall_mm_ann	BayPass	-4.44449615
I	5079650	rainfall_mm_ann	BayPass	-3.69960477
I	5082307	rainfall_mm_ann	BayPass	-8.60003778
I	5083185	rainfall_mm_ann	BayPass	-4.11299465
I	5083286	rainfall_mm_ann	BayPass	-4.25753897
I	5086426	rainfall_mm_ann	BayPass	-7.99988562
I	5086498	rainfall_mm_ann	BayPass	-6.47394584
I	5088281	rainfall_mm_ann	BayPass	-7.35664763
I	5088895	rainfall_mm_ann	BayPass	-3.17882368
I	5092799	rainfall_mm_ann	BayPass	-8.26274868
I	5093022	rainfall_mm_ann	BayPass	-8.83432674
I	5094259	rainfall_mm_ann	BayPass	-7.83936783
I	5100063	rainfall_mm_ann	BayPass	-8.36971651
I	5100208	rainfall_mm_ann	BayPass	-5.45836477
I	5101909	rainfall_mm_ann	BayPass	-0.9241923
I	5102217	rainfall_mm_ann	BayPass	-4.57284098
I	5108041	rainfall_mm_ann	BayPass	-6.16956715
I	5108619	rainfall_mm_ann	BayPass	-7.27717042
I	5110831	rainfall_mm_ann	BayPass	-7.15086309
I	5112392	rainfall_mm_ann	BayPass	-8.13910433
I	5115927	rainfall_mm_ann	BayPass	-6.12795997
I	5116262	rainfall_mm_ann	BayPass	-7.53681597
I	5116764	rainfall_mm_ann	BayPass	-5.89306979
I	5116838	rainfall_mm_ann	BayPass	-7.51746889
I	5117136	rainfall_mm_ann	BayPass	-5.46849395
I	5117201	rainfall_mm_ann	BayPass	1.09495745
I	5117274	rainfall_mm_ann	BayPass	-7.37479597
I	5118875	rainfall_mm_ann	BayPass	-8.09379277
I	5119646	rainfall_mm_ann	BayPass	-5.70197524
I	5122197	rainfall_mm_ann	BayPass	-6.65426758
I	5123788	rainfall_mm_ann	BayPass	-8.79410794
I	5124345	rainfall_mm_ann	BayPass	-8.3744275
I	5125298	rainfall_mm_ann	BayPass	-5.4329746
I	5125687	rainfall_mm_ann	BayPass	-7.7873713
I	5129006	rainfall_mm_ann	BayPass	-7.83775914
I	5130472	rainfall_mm_ann	BayPass	-6.63077323
I	5134339	rainfall_mm_ann	BayPass	-7.52670406
I	5136013	rainfall_mm_ann	BayPass	-7.24989304
I	5136787	rainfall_mm_ann	BayPass	-2.39679091
I	5137717	rainfall_mm_ann	BayPass	-7.16529442
I	5137899	rainfall_mm_ann	BayPass	-7.30848604
I	5138323	rainfall_mm_ann	BayPass	-3.5077207
I	5139341	rainfall_mm_ann	BayPass	-4.79880373
I	5154885	rainfall_mm_ann	BayPass	-3.5522656
I	5156079	rainfall_mm_ann	BayPass	-7.59621128
I	5157637	rainfall_mm_ann	BayPass	-6.81663485
I	5158699	rainfall_mm_ann	BayPass	9.66605073
I	5160463	rainfall_mm_ann	BayPass	-1.12212549
I	5161296	rainfall_mm_ann	BayPass	-6.38473948
I	5161389	rainfall_mm_ann	BayPass	-8.22014815
I	5162070	rainfall_mm_ann	BayPass	-2.72760405
I	5162665	rainfall_mm_ann	BayPass	-7.35119367
I	5162774	rainfall_mm_ann	BayPass	-3.08983133
I	5163290	rainfall_mm_ann	BayPass	-7.69178681
I	5166233	rainfall_mm_ann	BayPass	-7.38931144
I	5167507	rainfall_mm_ann	BayPass	-7.30297303
I	5171821	rainfall_mm_ann	BayPass	-6.48424896
I	5174378	rainfall_mm_ann	BayPass	-4.77575823
I	5175732	rainfall_mm_ann	BayPass	-7.59331437
I	5175753	rainfall_mm_ann	BayPass	-1.91654368
I	5176427	rainfall_mm_ann	BayPass	-6.3043413
I	5176666	rainfall_mm_ann	BayPass	-6.64793794
I	5177129	rainfall_mm_ann	BayPass	-7.80769211
I	5177806	rainfall_mm_ann	BayPass	-7.38594641
I	5183897	rainfall_mm_ann	BayPass	-5.13554518
I	5189188	rainfall_mm_ann	BayPass	-5.42475463
I	5189489	rainfall_mm_ann	BayPass	-6.85651388
I	5190618	rainfall_mm_ann	BayPass	-7.7431198
I	5190943	rainfall_mm_ann	BayPass	-1.46667055
I	5191295	rainfall_mm_ann	BayPass	-7.09725918
I	5192510	rainfall_mm_ann	BayPass	-4.66802347
I	5193469	rainfall_mm_ann	BayPass	-8.00652133
I	5193684	rainfall_mm_ann	BayPass	-2.12872314
I	5194095	rainfall_mm_ann	BayPass	-8.57218493
I	5195391	rainfall_mm_ann	BayPass	1.72370582
I	5195657	rainfall_mm_ann	BayPass	-7.59473383
I	5196175	rainfall_mm_ann	BayPass	-7.98276476
I	5196563	rainfall_mm_ann	BayPass	-6.01937407
I	5197264	rainfall_mm_ann	BayPass	-7.68849502
I	5201789	rainfall_mm_ann	BayPass	-6.17642961
I	5201994	rainfall_mm_ann	BayPass	-6.85116788
I	5202749	rainfall_mm_ann	BayPass	-7.38917526
I	5203872	rainfall_mm_ann	BayPass	-5.4546142
I	5205088	rainfall_mm_ann	BayPass	-8.16339815
I	5206556	rainfall_mm_ann	BayPass	0.22822874
I	5207806	rainfall_mm_ann	BayPass	-8.16965581
I	5208588	rainfall_mm_ann	BayPass	-8.19317902
I	5210468	rainfall_mm_ann	BayPass	-7.32686585
I	5212035	rainfall_mm_ann	BayPass	-5.20531444
I	5214082	rainfall_mm_ann	BayPass	-7.08520425
I	5214541	rainfall_mm_ann	BayPass	-7.99466049
I	5215537	rainfall_mm_ann	BayPass	-8.34193796
I	5216825	rainfall_mm_ann	BayPass	0.81394759
I	5216890	rainfall_mm_ann	BayPass	-8.12123391
I	5219588	rainfall_mm_ann	BayPass	-7.65393059
I	5219589	rainfall_mm_ann	BayPass	-8.20602301
I	5220074	rainfall_mm_ann	BayPass	-6.11181432
I	5220600	rainfall_mm_ann	BayPass	-7.93975044
I	5220787	rainfall_mm_ann	BayPass	-7.36658039
I	5221006	rainfall_mm_ann	BayPass	-8.27557634
I	5221591	rainfall_mm_ann	BayPass	-7.14512952
I	5221671	rainfall_mm_ann	BayPass	-4.70560725
I	5221673	rainfall_mm_ann	BayPass	-7.7657014
I	5222464	rainfall_mm_ann	BayPass	-7.18536102
I	5222664	rainfall_mm_ann	BayPass	-2.00266631
I	5223073	rainfall_mm_ann	BayPass	-5.88532729
I	5224272	rainfall_mm_ann	BayPass	-9.23333892
I	5225060	rainfall_mm_ann	BayPass	7.26390535
I	5226455	rainfall_mm_ann	BayPass	-3.33385708
I	5226955	rainfall_mm_ann	BayPass	-1.84025039
I	5228003	rainfall_mm_ann	BayPass	-0.63631506
I	5228896	rainfall_mm_ann	BayPass	-8.85129826
I	5230757	rainfall_mm_ann	BayPass	-7.30675879
I	5233135	rainfall_mm_ann	BayPass	3.25908556
I	5234119	rainfall_mm_ann	BayPass	-7.61425916
I	5236898	rainfall_mm_ann	BayPass	-3.91826737
I	5238291	rainfall_mm_ann	BayPass	-7.93918579
I	5238698	rainfall_mm_ann	BayPass	2.25588358
I	5240469	rainfall_mm_ann	BayPass	-6.12412857
I	5240670	rainfall_mm_ann	BayPass	-7.99910125
I	5240758	rainfall_mm_ann	BayPass	-8.16089885
I	5241270	rainfall_mm_ann	BayPass	4.00844189
I	5241644	rainfall_mm_ann	BayPass	-5.86728525
I	5243161	rainfall_mm_ann	BayPass	-8.01291484
I	5243244	rainfall_mm_ann	BayPass	-6.35325317
I	5243665	rainfall_mm_ann	BayPass	-8.74698483
I	5244290	rainfall_mm_ann	BayPass	1.43477596
I	5245399	rainfall_mm_ann	BayPass	-5.18531219
I	5248264	rainfall_mm_ann	BayPass	-7.35960275
I	5248276	rainfall_mm_ann	BayPass	-8.6831831
I	5251214	rainfall_mm_ann	BayPass	-7.89178444
I	5251754	rainfall_mm_ann	BayPass	-7.15597221
I	5251792	rainfall_mm_ann	BayPass	-6.9531146
I	5253144	rainfall_mm_ann	BayPass	-7.69849552
I	5254083	rainfall_mm_ann	BayPass	-8.72211363
I	5254145	rainfall_mm_ann	BayPass	-6.5439971
I	5257780	rainfall_mm_ann	BayPass	-2.94064349
I	5258334	rainfall_mm_ann	BayPass	-8.17809668
I	5260184	rainfall_mm_ann	BayPass	-8.16521674
I	5263404	rainfall_mm_ann	BayPass	-8.93620722
I	5263496	rainfall_mm_ann	BayPass	-6.09807582
I	5263552	rainfall_mm_ann	BayPass	-4.97537223
I	5265135	rainfall_mm_ann	BayPass	-7.52507539
I	5265246	rainfall_mm_ann	BayPass	0.55272708
I	5267940	rainfall_mm_ann	BayPass	-5.54316651
I	5268701	rainfall_mm_ann	BayPass	-8.01558658
I	5268750	rainfall_mm_ann	BayPass	-8.07636472
I	5269632	rainfall_mm_ann	BayPass	-7.1662186
I	5272000	rainfall_mm_ann	BayPass	1.0309512
I	5273096	rainfall_mm_ann	BayPass	-6.53605877
I	5274040	rainfall_mm_ann	BayPass	2.44995945
I	5274197	rainfall_mm_ann	BayPass	0.06699429
I	5274274	rainfall_mm_ann	BayPass	-8.37394816
I	5275099	rainfall_mm_ann	BayPass	-7.20431935
I	5275719	rainfall_mm_ann	BayPass	-5.68618304
I	5275726	rainfall_mm_ann	BayPass	-2.60157511
I	5276921	rainfall_mm_ann	BayPass	2.99726631
I	5277304	rainfall_mm_ann	BayPass	-6.88485944
I	5278799	rainfall_mm_ann	BayPass	13.08825553
I	5279523	rainfall_mm_ann	BayPass	-5.00297742
I	5280094	rainfall_mm_ann	BayPass	-6.32339693
I	5280665	rainfall_mm_ann	BayPass	-7.80362687
I	5281072	rainfall_mm_ann	BayPass	-6.11519727
I	5283152	rainfall_mm_ann	BayPass	-3.54405826
I	5284410	rainfall_mm_ann	BayPass	5.22668552
I	5285622	rainfall_mm_ann	BayPass	-6.83705806
I	5287077	rainfall_mm_ann	BayPass	-7.17122019
I	5287250	rainfall_mm_ann	BayPass	-5.91255543
I	5288590	rainfall_mm_ann	BayPass	-6.90209757
I	5289806	rainfall_mm_ann	BayPass	4.6136848
I	5289971	rainfall_mm_ann	BayPass	-4.61157936
I	5292617	rainfall_mm_ann	BayPass	-3.90670955
I	5293608	rainfall_mm_ann	BayPass	0.19352063
I	5296779	rainfall_mm_ann	BayPass	-6.06667954
I	5298900	rainfall_mm_ann	BayPass	-8.87700309
I	5299000	rainfall_mm_ann	BayPass	-7.55824879
I	5299539	rainfall_mm_ann	BayPass	-7.98791795
I	5299585	rainfall_mm_ann	BayPass	-6.8597484
I	5299813	rainfall_mm_ann	BayPass	-7.43516586
I	5300841	rainfall_mm_ann	BayPass	-5.98522882
I	5304355	rainfall_mm_ann	BayPass	-2.73401689
I	5312433	rainfall_mm_ann	BayPass	-7.18981456
I	5312822	rainfall_mm_ann	BayPass	-7.11683202
I	5314504	rainfall_mm_ann	BayPass	-7.49954313
I	5314562	rainfall_mm_ann	BayPass	-8.92658407
I	5315465	rainfall_mm_ann	BayPass	-6.54923873
I	5315555	rainfall_mm_ann	BayPass	6.68157571
I	5315559	rainfall_mm_ann	BayPass	-7.53393157
I	5315562	rainfall_mm_ann	BayPass	-4.52413783
I	5316432	rainfall_mm_ann	BayPass	-6.75610592
I	5317399	rainfall_mm_ann	BayPass	-0.25327487
I	5317799	rainfall_mm_ann	BayPass	-0.71294489
I	5318645	rainfall_mm_ann	BayPass	-1.68229242
I	5318906	rainfall_mm_ann	BayPass	-7.81596345
I	5324883	rainfall_mm_ann	BayPass	-7.35046005
I	5326950	rainfall_mm_ann	BayPass	-7.70907174
I	5327359	rainfall_mm_ann	BayPass	-7.8831602
I	5327854	rainfall_mm_ann	BayPass	-8.42440954
I	5331273	rainfall_mm_ann	BayPass	-2.70696069
I	5333351	rainfall_mm_ann	BayPass	-2.36537144
I	5334323	rainfall_mm_ann	BayPass	-7.38500556
I	5335698	rainfall_mm_ann	BayPass	-6.95793363
I	5343499	rainfall_mm_ann	BayPass	-2.21526861
I	5346670	rainfall_mm_ann	BayPass	-5.9354059
I	5348492	rainfall_mm_ann	BayPass	-7.48122104
I	5348819	rainfall_mm_ann	BayPass	-6.08329508
I	5349296	rainfall_mm_ann	BayPass	-6.44431149
I	5349559	rainfall_mm_ann	BayPass	-5.55598339
I	5350800	rainfall_mm_ann	BayPass	-3.07530036
I	5353814	rainfall_mm_ann	BayPass	-7.63146719
I	5355912	rainfall_mm_ann	BayPass	-7.50106834
I	5356597	rainfall_mm_ann	BayPass	-0.69660916
I	5357506	rainfall_mm_ann	BayPass	-4.46050156
I	5358901	rainfall_mm_ann	BayPass	-3.17963708
I	5360385	rainfall_mm_ann	BayPass	-4.03683763
I	5361045	rainfall_mm_ann	BayPass	-4.32220383
I	5361431	rainfall_mm_ann	BayPass	-8.0515982
I	5361786	rainfall_mm_ann	BayPass	-5.16328098
I	5367324	rainfall_mm_ann	BayPass	-2.97980214
I	5368216	rainfall_mm_ann	BayPass	-5.0878235
I	5368447	rainfall_mm_ann	BayPass	-3.67674341
I	5370408	rainfall_mm_ann	BayPass	-6.33674173
I	5370969	rainfall_mm_ann	BayPass	-3.76056679
I	5375588	rainfall_mm_ann	BayPass	-1.38469004
I	5376110	rainfall_mm_ann	BayPass	-7.13975949
I	5379542	rainfall_mm_ann	BayPass	-2.61819539
I	5380398	rainfall_mm_ann	BayPass	-6.35152599
I	5380503	rainfall_mm_ann	BayPass	-6.11464337
I	5381251	rainfall_mm_ann	BayPass	-7.14094605
I	5382138	rainfall_mm_ann	BayPass	-2.3913281
I	5383413	rainfall_mm_ann	BayPass	-6.71345363
I	5383899	rainfall_mm_ann	BayPass	-3.8915256
I	5384120	rainfall_mm_ann	BayPass	-5.09798674
I	5384537	rainfall_mm_ann	BayPass	-5.89080293
I	5385297	rainfall_mm_ann	BayPass	-6.83321837
I	5386265	rainfall_mm_ann	BayPass	-1.17081928
I	5387126	rainfall_mm_ann	BayPass	-6.39684323
I	5387824	rainfall_mm_ann	BayPass	-4.55390794
I	5388805	rainfall_mm_ann	BayPass	-2.21700445
I	5389232	rainfall_mm_ann	BayPass	-6.12327865
I	5389417	rainfall_mm_ann	BayPass	-6.51678725
I	5391240	rainfall_mm_ann	BayPass	-6.10006417
I	5392949	rainfall_mm_ann	BayPass	-2.85607097
I	5393380	rainfall_mm_ann	BayPass	-7.30987151
I	5393869	rainfall_mm_ann	BayPass	-2.13114317
I	5393871	rainfall_mm_ann	BayPass	-7.20342023
I	5393904	rainfall_mm_ann	BayPass	-0.91645328
I	5394057	rainfall_mm_ann	BayPass	-7.01587341
I	5394181	rainfall_mm_ann	BayPass	-5.09077717
I	5394254	rainfall_mm_ann	BayPass	-7.26120595
I	5395053	rainfall_mm_ann	BayPass	-3.4146208
I	5397227	rainfall_mm_ann	BayPass	-7.35142948
I	5398721	rainfall_mm_ann	BayPass	-4.70293403
I	5400857	rainfall_mm_ann	BayPass	-6.96208281
I	5401394	rainfall_mm_ann	BayPass	-2.90720711
I	5401579	rainfall_mm_ann	BayPass	-7.20132043
I	5404937	rainfall_mm_ann	BayPass	-7.01599214
I	5405397	rainfall_mm_ann	BayPass	-4.02779962
I	5405494	rainfall_mm_ann	BayPass	-6.11421522
I	5406344	rainfall_mm_ann	BayPass	-3.17518336
I	5408047	rainfall_mm_ann	BayPass	-4.28372951
I	5408456	rainfall_mm_ann	BayPass	0.6928993
I	5408882	rainfall_mm_ann	BayPass	-3.52774131
I	5408957	rainfall_mm_ann	BayPass	-4.54833909
I	5409221	rainfall_mm_ann	BayPass	-2.57910861
I	5409567	rainfall_mm_ann	BayPass	-0.44167402
I	5409911	rainfall_mm_ann	BayPass	-0.60336562
I	5411292	rainfall_mm_ann	BayPass	0.78817408
I	5412636	rainfall_mm_ann	BayPass	-8.32783441
I	5412723	rainfall_mm_ann	BayPass	-5.26214657
I	5412746	rainfall_mm_ann	BayPass	-7.66122153
I	5412747	rainfall_mm_ann	BayPass	-7.98546987
I	5412913	rainfall_mm_ann	BayPass	-4.95639489
I	5417083	rainfall_mm_ann	BayPass	-5.43341956
I	5417089	rainfall_mm_ann	BayPass	-7.33319403
I	5418486	rainfall_mm_ann	BayPass	-4.53338368
I	5420401	rainfall_mm_ann	BayPass	-5.41898844
I	5420464	rainfall_mm_ann	BayPass	-7.5452871
I	5421928	rainfall_mm_ann	BayPass	-2.7028124
I	5423015	rainfall_mm_ann	BayPass	-6.40046629
I	5425378	rainfall_mm_ann	BayPass	-7.44393789
I	5426851	rainfall_mm_ann	BayPass	-7.6486429
I	5427900	rainfall_mm_ann	BayPass	-7.33076658
I	5429276	rainfall_mm_ann	BayPass	-8.10738468
I	5429802	rainfall_mm_ann	BayPass	-7.57727267
I	5434793	rainfall_mm_ann	BayPass	-7.48849283
I	5437178	rainfall_mm_ann	BayPass	-9.32913637
I	5438758	rainfall_mm_ann	BayPass	-6.53653158
I	5440467	rainfall_mm_ann	BayPass	-5.31238553
I	5440573	rainfall_mm_ann	BayPass	-7.76474314
I	5440769	rainfall_mm_ann	BayPass	-6.43522579
I	5441466	rainfall_mm_ann	BayPass	-7.56315078
I	5442695	rainfall_mm_ann	BayPass	-7.16628955
I	5444319	rainfall_mm_ann	BayPass	-5.72741805
I	5444981	rainfall_mm_ann	BayPass	-6.53752791
I	5446165	rainfall_mm_ann	BayPass	-4.68846446
I	5446166	rainfall_mm_ann	BayPass	-5.83868319
I	5447080	rainfall_mm_ann	BayPass	-8.29324274
I	5447165	rainfall_mm_ann	BayPass	-1.01481911
I	5447195	rainfall_mm_ann	BayPass	-2.91383236
I	5448419	rainfall_mm_ann	BayPass	-5.39555447
I	5448925	rainfall_mm_ann	BayPass	-8.51295395
I	5454996	rainfall_mm_ann	BayPass	-4.87299188
I	5457025	rainfall_mm_ann	BayPass	-2.82635513
I	5457227	rainfall_mm_ann	BayPass	-6.5740252
I	5457435	rainfall_mm_ann	BayPass	-7.43002143
I	5458514	rainfall_mm_ann	BayPass	-7.56081779
I	5460354	rainfall_mm_ann	BayPass	-7.45673534
I	5460665	rainfall_mm_ann	BayPass	-4.89304505
I	5461512	rainfall_mm_ann	BayPass	-7.38560095
I	5461779	rainfall_mm_ann	BayPass	-7.80054427
I	5462212	rainfall_mm_ann	BayPass	-6.74316275
I	5464383	rainfall_mm_ann	BayPass	-3.83400124
I	5464392	rainfall_mm_ann	BayPass	-2.37711544
I	5464516	rainfall_mm_ann	BayPass	-2.84037183
I	5466975	rainfall_mm_ann	BayPass	-6.16555145
I	5467281	rainfall_mm_ann	BayPass	-7.68948708
I	5468661	rainfall_mm_ann	BayPass	-7.31656474
I	5468936	rainfall_mm_ann	BayPass	-6.05734199
I	5470576	rainfall_mm_ann	BayPass	-3.98687327
I	5470963	rainfall_mm_ann	BayPass	-2.35284005
I	5471778	rainfall_mm_ann	BayPass	-6.5674447
I	5472781	rainfall_mm_ann	BayPass	-4.18278741
I	5473071	rainfall_mm_ann	BayPass	-7.75097245
I	5477019	rainfall_mm_ann	BayPass	-5.84080068
I	5477446	rainfall_mm_ann	BayPass	0.73525244
I	5478013	rainfall_mm_ann	BayPass	-7.28565147
I	5479699	rainfall_mm_ann	BayPass	-7.64795876
I	5481395	rainfall_mm_ann	BayPass	-5.9988989
I	5486705	rainfall_mm_ann	BayPass	-0.3418876
I	5487069	rainfall_mm_ann	BayPass	-8.08488498
I	5487900	rainfall_mm_ann	BayPass	-7.5588047
I	5492357	rainfall_mm_ann	BayPass	-6.50018565
I	5493295	rainfall_mm_ann	BayPass	-8.77655848
I	5493561	rainfall_mm_ann	BayPass	-8.03883165
I	5494343	rainfall_mm_ann	BayPass	-1.65180505
I	5494385	rainfall_mm_ann	BayPass	-7.91559487
I	5496267	rainfall_mm_ann	BayPass	-1.19201744
I	5497370	rainfall_mm_ann	BayPass	-8.61364878
I	5497446	rainfall_mm_ann	BayPass	-6.79712872
I	5497901	rainfall_mm_ann	BayPass	-5.38810939
I	5497942	rainfall_mm_ann	BayPass	-6.45578364
I	5500394	rainfall_mm_ann	BayPass	-5.49594862
I	5500875	rainfall_mm_ann	BayPass	-5.09472865
I	5501285	rainfall_mm_ann	BayPass	-4.38207247
I	5501313	rainfall_mm_ann	BayPass	-6.33537958
I	5502194	rainfall_mm_ann	BayPass	-8.5143931
I	5502649	rainfall_mm_ann	BayPass	-7.3642668
I	5508152	rainfall_mm_ann	BayPass	-7.68917706
I	5511860	rainfall_mm_ann	BayPass	-6.74286331
I	5511869	rainfall_mm_ann	BayPass	-5.5018497
I	5513496	rainfall_mm_ann	BayPass	-7.47926344
I	5516633	rainfall_mm_ann	BayPass	-6.12049827
I	5519129	rainfall_mm_ann	BayPass	-8.0564445
I	5519238	rainfall_mm_ann	BayPass	-7.32936636
I	5523138	rainfall_mm_ann	BayPass	-5.04050248
I	5524552	rainfall_mm_ann	BayPass	-2.20487602
I	5526294	rainfall_mm_ann	BayPass	-6.81376349
I	5526374	rainfall_mm_ann	BayPass	-6.19230408
I	5527413	rainfall_mm_ann	BayPass	-1.2778339
I	5527464	rainfall_mm_ann	BayPass	1.05295233
I	5530621	rainfall_mm_ann	BayPass	-2.53757397
I	5530784	rainfall_mm_ann	BayPass	-8.59840452
I	5531551	rainfall_mm_ann	BayPass	-4.8253954
I	5531731	rainfall_mm_ann	BayPass	1.08251702
I	5532188	rainfall_mm_ann	BayPass	-2.05277625
I	5532653	rainfall_mm_ann	BayPass	-6.95836346
I	5532700	rainfall_mm_ann	BayPass	-5.42102912
I	5534681	rainfall_mm_ann	BayPass	-2.67262923
I	5536643	rainfall_mm_ann	BayPass	-6.56071785
I	5538545	rainfall_mm_ann	BayPass	-6.78818457
I	5538691	rainfall_mm_ann	BayPass	-3.61972618
I	5541269	rainfall_mm_ann	BayPass	-7.59951401
I	5542842	rainfall_mm_ann	BayPass	-2.98326146
I	5543722	rainfall_mm_ann	BayPass	-8.37010617
I	5543920	rainfall_mm_ann	BayPass	-9.11250515
I	5544934	rainfall_mm_ann	BayPass	-8.45805234
I	5546478	rainfall_mm_ann	BayPass	-7.61721257
I	5546750	rainfall_mm_ann	BayPass	-6.48544209
I	5547179	rainfall_mm_ann	BayPass	-7.15339222
I	5547223	rainfall_mm_ann	BayPass	-7.01047681
I	5547374	rainfall_mm_ann	BayPass	-1.24630131
I	5549138	rainfall_mm_ann	BayPass	-7.73939021
I	5550615	rainfall_mm_ann	BayPass	-5.39444412
I	5553484	rainfall_mm_ann	BayPass	-3.60936306
I	5553738	rainfall_mm_ann	BayPass	7.44193156
I	5554032	rainfall_mm_ann	BayPass	-7.50166742
I	5557902	rainfall_mm_ann	BayPass	-9.27408482
I	5558635	rainfall_mm_ann	BayPass	-5.35326842
I	5558940	rainfall_mm_ann	BayPass	-8.13589791
I	5562393	rainfall_mm_ann	BayPass	-8.09163362
I	5563659	rainfall_mm_ann	BayPass	-5.71233923
I	5564374	rainfall_mm_ann	BayPass	-6.10474589
I	5564938	rainfall_mm_ann	BayPass	-6.13733291
I	5567049	rainfall_mm_ann	BayPass	-6.96354061
I	5568034	rainfall_mm_ann	BayPass	-7.22058739
I	5568212	rainfall_mm_ann	BayPass	-6.35531101
I	5568551	rainfall_mm_ann	BayPass	-6.66071147
I	5569863	rainfall_mm_ann	BayPass	-6.96972373
I	5570172	rainfall_mm_ann	BayPass	-8.11984543
I	5570367	rainfall_mm_ann	BayPass	-3.35012272
I	5571204	rainfall_mm_ann	BayPass	-8.32731664
I	5572634	rainfall_mm_ann	BayPass	-7.5305184
I	5573130	rainfall_mm_ann	BayPass	-6.7819882
I	5573132	rainfall_mm_ann	BayPass	-6.90383291
I	5574754	rainfall_mm_ann	BayPass	2.71285269
I	5575006	rainfall_mm_ann	BayPass	-2.47805039
I	5576508	rainfall_mm_ann	BayPass	-6.23722584
I	5577199	rainfall_mm_ann	BayPass	-6.8862735
I	5578492	rainfall_mm_ann	BayPass	-3.00154454
I	5579695	rainfall_mm_ann	BayPass	-2.36961412
I	5581934	rainfall_mm_ann	BayPass	6.15773221
I	5581991	rainfall_mm_ann	BayPass	-0.09511487
I	5584159	rainfall_mm_ann	BayPass	-6.41480494
I	5586375	rainfall_mm_ann	BayPass	-7.60622141
I	5586884	rainfall_mm_ann	BayPass	-6.65014573
I	5587399	rainfall_mm_ann	BayPass	-5.53213857
I	5587744	rainfall_mm_ann	BayPass	-1.79254457
I	5588814	rainfall_mm_ann	BayPass	-7.43173411
I	5589906	rainfall_mm_ann	BayPass	-3.5279766
I	5591230	rainfall_mm_ann	BayPass	-7.26953537
I	5592142	rainfall_mm_ann	BayPass	-2.95623309
I	5592565	rainfall_mm_ann	BayPass	-7.00997427
I	5593769	rainfall_mm_ann	BayPass	-6.957145
I	5594630	rainfall_mm_ann	BayPass	-6.36097854
I	5596438	rainfall_mm_ann	BayPass	-4.66368115
I	5596472	rainfall_mm_ann	BayPass	-7.60783628
I	5597523	rainfall_mm_ann	BayPass	-7.80349604
I	5597664	rainfall_mm_ann	BayPass	-3.0615236
I	5598034	rainfall_mm_ann	BayPass	-0.68303208
I	5598124	rainfall_mm_ann	BayPass	0.0405062
I	5598601	rainfall_mm_ann	BayPass	-6.6558423
I	5601967	rainfall_mm_ann	BayPass	-7.90341881
I	5602211	rainfall_mm_ann	BayPass	-8.58826417
I	5604474	rainfall_mm_ann	BayPass	-4.89794773
I	5607533	rainfall_mm_ann	BayPass	-5.96179617
I	5608441	rainfall_mm_ann	BayPass	14.93226053
I	5608936	rainfall_mm_ann	BayPass	-5.78941932
I	5611161	rainfall_mm_ann	BayPass	-5.02818426
I	5612805	rainfall_mm_ann	BayPass	-7.43090558
I	5613959	rainfall_mm_ann	BayPass	-5.42275835
I	5613981	rainfall_mm_ann	BayPass	-3.61842811
I	5614172	rainfall_mm_ann	BayPass	-6.27566446
I	5615670	rainfall_mm_ann	BayPass	-3.96985497
I	5616591	rainfall_mm_ann	BayPass	-5.84140076
I	5618734	rainfall_mm_ann	BayPass	-8.37692552
I	5619812	rainfall_mm_ann	BayPass	-5.60036799
I	5621090	rainfall_mm_ann	BayPass	-6.24344087
I	5622502	rainfall_mm_ann	BayPass	-7.960117
I	5623102	rainfall_mm_ann	BayPass	-8.42709938
I	5624131	rainfall_mm_ann	BayPass	-4.41487097
I	5625740	rainfall_mm_ann	BayPass	-4.02978859
I	5626553	rainfall_mm_ann	BayPass	-5.93638349
I	5627263	rainfall_mm_ann	BayPass	-3.24491453
I	5627373	rainfall_mm_ann	BayPass	-5.8361048
I	5628923	rainfall_mm_ann	BayPass	-1.31267353
I	5629156	rainfall_mm_ann	BayPass	-5.94590439
I	5629749	rainfall_mm_ann	BayPass	-7.64215019
I	5630476	rainfall_mm_ann	BayPass	-6.02770435
I	5634066	rainfall_mm_ann	BayPass	-6.10011285
I	5634067	rainfall_mm_ann	BayPass	-6.11859791
I	5636044	rainfall_mm_ann	BayPass	-7.06828918
I	5636234	rainfall_mm_ann	BayPass	-5.61269016
I	5636651	rainfall_mm_ann	BayPass	-8.12739366
I	5637192	rainfall_mm_ann	BayPass	-4.75072123
I	5637315	rainfall_mm_ann	BayPass	-2.52409058
I	5638687	rainfall_mm_ann	BayPass	-3.52963628
I	5641154	rainfall_mm_ann	BayPass	-5.64427685
I	5641920	rainfall_mm_ann	BayPass	-8.96686759
I	5642134	rainfall_mm_ann	BayPass	-7.87933024
I	5642495	rainfall_mm_ann	BayPass	-6.44736711
I	5642622	rainfall_mm_ann	BayPass	-7.58379761
I	5643049	rainfall_mm_ann	BayPass	-7.19954888
I	5643784	rainfall_mm_ann	BayPass	-6.84049442
I	5643851	rainfall_mm_ann	BayPass	-2.83269447
I	5645237	rainfall_mm_ann	BayPass	-7.35459915
I	5645258	rainfall_mm_ann	BayPass	-3.56035572
I	5646043	rainfall_mm_ann	BayPass	-6.55987738
I	5646842	rainfall_mm_ann	BayPass	-2.22649316
I	5647350	rainfall_mm_ann	BayPass	-7.11267713
I	5648368	rainfall_mm_ann	BayPass	-6.40730557
I	5648814	rainfall_mm_ann	BayPass	8.65028415
I	5650710	rainfall_mm_ann	BayPass	-6.54857956
I	5652837	rainfall_mm_ann	BayPass	-5.48838174
I	5653722	rainfall_mm_ann	BayPass	-6.96515157
I	5654156	rainfall_mm_ann	BayPass	-5.37927541
I	5655289	rainfall_mm_ann	BayPass	-1.82887194
I	5657080	rainfall_mm_ann	BayPass	-7.70075498
I	5658086	rainfall_mm_ann	BayPass	-6.55516583
I	5658997	rainfall_mm_ann	BayPass	-7.02987087
I	5660563	rainfall_mm_ann	BayPass	-7.27877099
I	5661015	rainfall_mm_ann	BayPass	-5.51365187
I	5661596	rainfall_mm_ann	BayPass	-3.85046485
I	5662546	rainfall_mm_ann	BayPass	-6.12005069
I	5663751	rainfall_mm_ann	BayPass	-2.98843781
I	5664829	rainfall_mm_ann	BayPass	-6.05584356
I	5666016	rainfall_mm_ann	BayPass	-7.9789238
I	5666994	rainfall_mm_ann	BayPass	-5.47397297
I	5668611	rainfall_mm_ann	BayPass	-7.13028253
I	5669395	rainfall_mm_ann	BayPass	-6.09507591
I	5669548	rainfall_mm_ann	BayPass	-8.21844906
I	5669648	rainfall_mm_ann	BayPass	-5.70242928
I	5674276	rainfall_mm_ann	BayPass	-4.93401503
I	5676103	rainfall_mm_ann	BayPass	-6.56933413
I	5678050	rainfall_mm_ann	BayPass	-7.37333622
I	5678416	rainfall_mm_ann	BayPass	-7.31254328
I	5679240	rainfall_mm_ann	BayPass	-7.57944719
I	5680611	rainfall_mm_ann	BayPass	-1.90707444
I	5680661	rainfall_mm_ann	BayPass	-8.37731827
I	5683830	rainfall_mm_ann	BayPass	-6.33847222
I	5684656	rainfall_mm_ann	BayPass	-7.19043527
I	5685322	rainfall_mm_ann	BayPass	-7.64438524
I	5685431	rainfall_mm_ann	BayPass	-2.62764417
I	5685833	rainfall_mm_ann	BayPass	-7.57423768
I	5686829	rainfall_mm_ann	BayPass	-7.29957309
I	5690272	rainfall_mm_ann	BayPass	-0.93884674
I	5691317	rainfall_mm_ann	BayPass	-7.71176438
I	5691600	rainfall_mm_ann	BayPass	-6.96407019
I	5695681	rainfall_mm_ann	BayPass	-5.2039367
I	5696361	rainfall_mm_ann	BayPass	-8.21069364
I	5697861	rainfall_mm_ann	BayPass	-8.07605711
I	5698092	rainfall_mm_ann	BayPass	-4.60238949
I	5702686	rainfall_mm_ann	BayPass	-8.82179963
I	5704551	rainfall_mm_ann	BayPass	-5.28916107
I	5705714	rainfall_mm_ann	BayPass	-6.90171795
I	5706197	rainfall_mm_ann	BayPass	-8.60676994
I	5706378	rainfall_mm_ann	BayPass	-6.67688073
I	5706752	rainfall_mm_ann	BayPass	-0.38988779
I	5707893	rainfall_mm_ann	BayPass	-8.71038618
I	5708662	rainfall_mm_ann	BayPass	-2.53254519
I	5710475	rainfall_mm_ann	BayPass	-5.29278937
I	5711115	rainfall_mm_ann	BayPass	-5.17597241
I	5712385	rainfall_mm_ann	BayPass	-8.11196253
I	5713968	rainfall_mm_ann	BayPass	-3.50607092
I	5713985	rainfall_mm_ann	BayPass	-2.62213052
I	5716400	rainfall_mm_ann	BayPass	-8.36211828
I	5716603	rainfall_mm_ann	BayPass	-8.0976742
I	5718434	rainfall_mm_ann	BayPass	-7.69573249
I	5720703	rainfall_mm_ann	BayPass	-2.86615046
I	5722254	rainfall_mm_ann	BayPass	-8.39913508
I	5725435	rainfall_mm_ann	BayPass	-5.05736529
I	5725503	rainfall_mm_ann	BayPass	1.89583665
I	5728972	rainfall_mm_ann	BayPass	-6.8832745
I	5732808	rainfall_mm_ann	BayPass	-8.01078545
I	5733131	rainfall_mm_ann	BayPass	-5.07034378
I	5734459	rainfall_mm_ann	BayPass	-0.70252793
I	5742274	rainfall_mm_ann	BayPass	-7.73081745
I	5743642	rainfall_mm_ann	BayPass	-4.40431561
I	5743978	rainfall_mm_ann	BayPass	-1.96203197
I	5745563	rainfall_mm_ann	BayPass	-7.68972392
I	5748212	rainfall_mm_ann	BayPass	-5.35105555
I	5748563	rainfall_mm_ann	BayPass	-3.7631335
I	5748695	rainfall_mm_ann	BayPass	-8.52324474
I	5752176	rainfall_mm_ann	BayPass	-2.75061874
I	5753085	rainfall_mm_ann	BayPass	-3.45474368
I	5755065	rainfall_mm_ann	BayPass	-4.53633558
I	5757935	rainfall_mm_ann	BayPass	-6.76786028
I	5759366	rainfall_mm_ann	BayPass	-7.58313968
I	5759611	rainfall_mm_ann	BayPass	-7.81416988
I	5761163	rainfall_mm_ann	BayPass	-6.57407211
I	5761506	rainfall_mm_ann	BayPass	-8.48857137
I	5761741	rainfall_mm_ann	BayPass	-8.02121201
I	5762813	rainfall_mm_ann	BayPass	-4.47570344
I	5765826	rainfall_mm_ann	BayPass	-8.13822837
I	5765981	rainfall_mm_ann	BayPass	-4.21620814
I	5768509	rainfall_mm_ann	BayPass	-7.8187751
I	5769007	rainfall_mm_ann	BayPass	-5.33033344
I	5769853	rainfall_mm_ann	BayPass	-6.77754744
I	5770543	rainfall_mm_ann	BayPass	-7.28219013
I	5770620	rainfall_mm_ann	BayPass	-8.28623245
I	5773791	rainfall_mm_ann	BayPass	-6.72582568
I	5774002	rainfall_mm_ann	BayPass	-7.49257573
I	5774047	rainfall_mm_ann	BayPass	-7.94661976
I	5774056	rainfall_mm_ann	BayPass	-5.45713405
I	5778212	rainfall_mm_ann	BayPass	-6.18921719
I	5779365	rainfall_mm_ann	BayPass	-7.67631075
I	5781775	rainfall_mm_ann	BayPass	-7.41352304
I	5783698	rainfall_mm_ann	BayPass	-6.45181324
I	5785106	rainfall_mm_ann	BayPass	-8.34549154
I	5785694	rainfall_mm_ann	BayPass	-7.72384502
I	5791823	rainfall_mm_ann	BayPass	-5.25968719
I	5792265	rainfall_mm_ann	BayPass	-7.50975878
I	5792417	rainfall_mm_ann	BayPass	1.24426877
I	5795137	rainfall_mm_ann	BayPass	-6.7425952
I	5798005	rainfall_mm_ann	BayPass	-8.12480213
I	5801844	rainfall_mm_ann	BayPass	-7.16601905
I	5803419	rainfall_mm_ann	BayPass	-3.75848032
I	5805205	rainfall_mm_ann	BayPass	-7.84843531
I	5806336	rainfall_mm_ann	BayPass	-4.69841605
I	5807942	rainfall_mm_ann	BayPass	-3.78946056
I	5810789	rainfall_mm_ann	BayPass	-8.87523027
I	5811229	rainfall_mm_ann	BayPass	-4.60067144
I	5811835	rainfall_mm_ann	BayPass	-6.88465191
I	5814937	rainfall_mm_ann	BayPass	-7.04104318
I	5816354	rainfall_mm_ann	BayPass	-7.63643429
I	5818197	rainfall_mm_ann	BayPass	-7.73370188
I	5820330	rainfall_mm_ann	BayPass	-5.47209693
I	5821158	rainfall_mm_ann	BayPass	-5.29702598
I	5824401	rainfall_mm_ann	BayPass	-6.5125299
I	5827272	rainfall_mm_ann	BayPass	-8.69065635
I	5827815	rainfall_mm_ann	BayPass	-4.32117699
I	5830465	rainfall_mm_ann	BayPass	-5.08873939
I	5830572	rainfall_mm_ann	BayPass	-7.76765232
I	5831427	rainfall_mm_ann	BayPass	-7.51458254
I	5837702	rainfall_mm_ann	BayPass	-4.09936341
I	5838481	rainfall_mm_ann	BayPass	-7.89181553
I	5840662	rainfall_mm_ann	BayPass	-5.55341115
I	5842133	rainfall_mm_ann	BayPass	-7.61252324
I	5843400	rainfall_mm_ann	BayPass	-0.65738218
I	5845079	rainfall_mm_ann	BayPass	-6.26629278
I	5845656	rainfall_mm_ann	BayPass	-4.03567683
I	5847341	rainfall_mm_ann	BayPass	-8.10206406
I	5848631	rainfall_mm_ann	BayPass	-7.2181055
I	5848928	rainfall_mm_ann	BayPass	-5.46241965
I	5853656	rainfall_mm_ann	BayPass	-7.00867865
I	5853841	rainfall_mm_ann	BayPass	-3.0550231
I	5854676	rainfall_mm_ann	BayPass	-7.07978056
I	5856557	rainfall_mm_ann	BayPass	-4.93015633
I	5858198	rainfall_mm_ann	BayPass	-6.96678963
I	5858979	rainfall_mm_ann	BayPass	-7.31483263
I	5859443	rainfall_mm_ann	BayPass	-6.82234156
I	5861656	rainfall_mm_ann	BayPass	-6.96086003
I	5863027	rainfall_mm_ann	BayPass	-6.32852894
I	5863459	rainfall_mm_ann	BayPass	-6.69322196
I	5866191	rainfall_mm_ann	BayPass	-7.23405072
I	5866322	rainfall_mm_ann	BayPass	-7.83301525
I	5867530	rainfall_mm_ann	BayPass	-7.06573031
I	5869245	rainfall_mm_ann	BayPass	-6.62420734
I	5872473	rainfall_mm_ann	BayPass	-5.94918111
I	5879270	rainfall_mm_ann	BayPass	-7.75907358
I	5880096	rainfall_mm_ann	BayPass	-7.67565959
I	5880341	rainfall_mm_ann	BayPass	-3.90910161
I	5881550	rainfall_mm_ann	BayPass	-6.67385632
I	5883768	rainfall_mm_ann	BayPass	-7.4996366
I	5885780	rainfall_mm_ann	BayPass	-8.96801626
I	5886402	rainfall_mm_ann	BayPass	-8.77996162
I	5886670	rainfall_mm_ann	BayPass	-7.26011498
I	5887932	rainfall_mm_ann	BayPass	1.32849771
I	5888237	rainfall_mm_ann	BayPass	-2.88129907
I	5898243	rainfall_mm_ann	BayPass	-4.46313235
I	5898658	rainfall_mm_ann	BayPass	-4.68095965
I	5901671	rainfall_mm_ann	BayPass	-6.7061967
I	5902497	rainfall_mm_ann	BayPass	-7.85759815
I	5906543	rainfall_mm_ann	BayPass	-4.14308768
I	5908377	rainfall_mm_ann	BayPass	-7.48760392
I	5910081	rainfall_mm_ann	BayPass	-5.10494358
I	5911373	rainfall_mm_ann	BayPass	-2.77920889
I	5911736	rainfall_mm_ann	BayPass	-5.13508201
I	5911968	rainfall_mm_ann	BayPass	-6.14937761
I	5913757	rainfall_mm_ann	BayPass	-8.42025286
I	5915137	rainfall_mm_ann	BayPass	-6.84208183
I	5917520	rainfall_mm_ann	BayPass	-6.67071427
I	5918335	rainfall_mm_ann	BayPass	-7.17857799
I	5918436	rainfall_mm_ann	BayPass	-7.30686489
I	5919625	rainfall_mm_ann	BayPass	-7.83083163
I	5920314	rainfall_mm_ann	BayPass	-8.07162004
I	5920361	rainfall_mm_ann	BayPass	-8.249562
I	5921079	rainfall_mm_ann	BayPass	-7.12122282
I	5921541	rainfall_mm_ann	BayPass	-1.15657494
I	5922128	rainfall_mm_ann	BayPass	-7.21016675
I	5925779	rainfall_mm_ann	BayPass	-7.85080409
I	5929258	rainfall_mm_ann	BayPass	-8.18772045
I	5929641	rainfall_mm_ann	BayPass	-7.08232284
I	5930424	rainfall_mm_ann	BayPass	-7.30509517
I	5931212	rainfall_mm_ann	BayPass	-6.18264075
I	5932528	rainfall_mm_ann	BayPass	-5.82604911
I	5933831	rainfall_mm_ann	BayPass	-7.89596229
I	5934335	rainfall_mm_ann	BayPass	-7.71590988
I	5934563	rainfall_mm_ann	BayPass	-7.63781677
I	5935210	rainfall_mm_ann	BayPass	-7.56236161
I	5935534	rainfall_mm_ann	BayPass	-6.81294068
I	5936374	rainfall_mm_ann	BayPass	-7.79240069
I	5937224	rainfall_mm_ann	BayPass	-7.80919719
I	5939903	rainfall_mm_ann	BayPass	-8.24788989
I	5939973	rainfall_mm_ann	BayPass	-7.66866359
I	5940199	rainfall_mm_ann	BayPass	-6.9563118
I	5940386	rainfall_mm_ann	BayPass	-7.65696906
I	5941101	rainfall_mm_ann	BayPass	-8.91370217
I	5942051	rainfall_mm_ann	BayPass	-3.89784513
I	5943738	rainfall_mm_ann	BayPass	-8.668729
I	5945109	rainfall_mm_ann	BayPass	-6.27397407
I	5946501	rainfall_mm_ann	BayPass	-7.29016013
I	5949624	rainfall_mm_ann	BayPass	-5.54701619
I	5950589	rainfall_mm_ann	BayPass	-8.18425044
I	5953554	rainfall_mm_ann	BayPass	-5.75343015
I	5953653	rainfall_mm_ann	BayPass	-6.06935833
I	5953743	rainfall_mm_ann	BayPass	-7.52998846
I	5957410	rainfall_mm_ann	BayPass	-8.89835697
I	5958354	rainfall_mm_ann	BayPass	-3.13596617
I	5959755	rainfall_mm_ann	BayPass	-4.61430295
I	5960302	rainfall_mm_ann	BayPass	-7.2155037
I	5962502	rainfall_mm_ann	BayPass	-5.67743943
I	5963246	rainfall_mm_ann	BayPass	-6.69694655
I	5964485	rainfall_mm_ann	BayPass	-7.87494949
I	5965456	rainfall_mm_ann	BayPass	-7.68358806
I	5965556	rainfall_mm_ann	BayPass	-6.93274077
I	5971057	rainfall_mm_ann	BayPass	-8.76949121
I	5972056	rainfall_mm_ann	BayPass	-3.35765582
I	5972988	rainfall_mm_ann	BayPass	-7.48849282
I	5973124	rainfall_mm_ann	BayPass	-7.12157396
I	5973497	rainfall_mm_ann	BayPass	-6.78212021
I	5974487	rainfall_mm_ann	BayPass	-7.36798273
I	5977074	rainfall_mm_ann	BayPass	-7.94908763
I	5978748	rainfall_mm_ann	BayPass	-7.20136319
I	5984007	rainfall_mm_ann	BayPass	-3.43675582
I	5984028	rainfall_mm_ann	BayPass	-8.68172606
I	5984215	rainfall_mm_ann	BayPass	-7.43913908
I	5985958	rainfall_mm_ann	BayPass	-5.81012627
I	5988344	rainfall_mm_ann	BayPass	-8.76754827
I	5991957	rainfall_mm_ann	BayPass	-3.5813221
I	5992281	rainfall_mm_ann	BayPass	-6.59357524
I	5992327	rainfall_mm_ann	BayPass	-7.17593552
I	5995558	rainfall_mm_ann	BayPass	0.1669342
I	5996028	rainfall_mm_ann	BayPass	-7.93759895
I	5996731	rainfall_mm_ann	BayPass	-5.64706874
I	5998388	rainfall_mm_ann	BayPass	-3.57639946
I	5999287	rainfall_mm_ann	BayPass	-7.32086833
I	5999720	rainfall_mm_ann	BayPass	-4.24246305
I	5999883	rainfall_mm_ann	BayPass	-7.56261735
I	6001081	rainfall_mm_ann	BayPass	-6.03089923
I	6001970	rainfall_mm_ann	BayPass	-4.4869083
I	6002397	rainfall_mm_ann	BayPass	-4.93899544
I	6005544	rainfall_mm_ann	BayPass	-7.60164054
I	6010324	rainfall_mm_ann	BayPass	-5.64919014
I	6013309	rainfall_mm_ann	BayPass	-7.67321096
I	6015453	rainfall_mm_ann	BayPass	-0.18758224
I	6021246	rainfall_mm_ann	BayPass	-7.391086
I	6021526	rainfall_mm_ann	BayPass	-7.89071235
I	6021838	rainfall_mm_ann	BayPass	-8.08127445
I	6022415	rainfall_mm_ann	BayPass	-6.03820385
I	6022845	rainfall_mm_ann	BayPass	-5.8386515
I	6025127	rainfall_mm_ann	BayPass	-7.62830155
I	6025179	rainfall_mm_ann	BayPass	-3.64388184
I	6027135	rainfall_mm_ann	BayPass	-5.69270137
I	6027606	rainfall_mm_ann	BayPass	-6.7273138
I	6030437	rainfall_mm_ann	BayPass	-8.47598127
I	6034041	rainfall_mm_ann	BayPass	-4.56878662
I	6034242	rainfall_mm_ann	BayPass	-7.66264834
I	6039324	rainfall_mm_ann	BayPass	-7.31147848
I	6041003	rainfall_mm_ann	BayPass	-8.96868721
I	6041200	rainfall_mm_ann	BayPass	-7.35934836
I	6041412	rainfall_mm_ann	BayPass	-7.28180264
I	6041512	rainfall_mm_ann	BayPass	-5.18548876
I	6044625	rainfall_mm_ann	BayPass	-2.53803649
I	6045460	rainfall_mm_ann	BayPass	-7.44463007
I	6046063	rainfall_mm_ann	BayPass	-6.23753784
I	6047082	rainfall_mm_ann	BayPass	-6.35759511
I	6047486	rainfall_mm_ann	BayPass	-7.44266012
I	6047770	rainfall_mm_ann	BayPass	-4.98032493
I	6050210	rainfall_mm_ann	BayPass	-7.81657105
I	6051191	rainfall_mm_ann	BayPass	-1.93375965
I	6060049	rainfall_mm_ann	BayPass	-7.99004391
I	6061217	rainfall_mm_ann	BayPass	-7.27205613
I	6061592	rainfall_mm_ann	BayPass	-0.36774806
I	6061813	rainfall_mm_ann	BayPass	-7.38268747
I	6063453	rainfall_mm_ann	BayPass	-7.42757463
I	6063654	rainfall_mm_ann	BayPass	-5.54859283
I	6064169	rainfall_mm_ann	BayPass	-7.21166251
I	6070508	rainfall_mm_ann	BayPass	0.18176556
I	6070736	rainfall_mm_ann	BayPass	-7.91841964
I	6070824	rainfall_mm_ann	BayPass	0.71750372
I	6070845	rainfall_mm_ann	BayPass	-6.2996803
I	6071178	rainfall_mm_ann	BayPass	-7.6174701
I	6076415	rainfall_mm_ann	BayPass	-8.03109561
I	6077753	rainfall_mm_ann	BayPass	-0.88144858
I	6079047	rainfall_mm_ann	BayPass	-8.53053517
I	6080369	rainfall_mm_ann	BayPass	-8.13177307
I	6085015	rainfall_mm_ann	BayPass	-7.94923145
I	6085459	rainfall_mm_ann	BayPass	-7.01566852
I	6086265	rainfall_mm_ann	BayPass	-5.49602364
I	6086721	rainfall_mm_ann	BayPass	-8.38590696
I	6086992	rainfall_mm_ann	BayPass	-7.83051739
I	6089743	rainfall_mm_ann	BayPass	-8.2185749
I	6090405	rainfall_mm_ann	BayPass	-5.80933547
I	6091225	rainfall_mm_ann	BayPass	-7.48159433
I	6092405	rainfall_mm_ann	BayPass	-8.06328291
I	6092674	rainfall_mm_ann	BayPass	-5.97936294
I	6093061	rainfall_mm_ann	BayPass	-5.77103581
I	6094810	rainfall_mm_ann	BayPass	-5.56299398
I	6095813	rainfall_mm_ann	BayPass	-7.75834811
I	6095924	rainfall_mm_ann	BayPass	-5.87292124
I	6098446	rainfall_mm_ann	BayPass	-7.3047497
I	6098680	rainfall_mm_ann	BayPass	-7.09635152
I	6099423	rainfall_mm_ann	BayPass	-7.46546274
I	6099528	rainfall_mm_ann	BayPass	-1.84445096
I	6101023	rainfall_mm_ann	BayPass	-8.44359354
I	6101771	rainfall_mm_ann	BayPass	-5.14824563
I	6102568	rainfall_mm_ann	BayPass	-8.91321808
I	6103591	rainfall_mm_ann	BayPass	-8.48911753
I	6103910	rainfall_mm_ann	BayPass	-6.8241066
I	6104802	rainfall_mm_ann	BayPass	-7.23881038
I	6105540	rainfall_mm_ann	BayPass	-7.44349536
I	6106406	rainfall_mm_ann	BayPass	-5.67988295
I	6106980	rainfall_mm_ann	BayPass	-8.84744092
I	6108690	rainfall_mm_ann	BayPass	-7.54237672
I	6110272	rainfall_mm_ann	BayPass	-7.97390884
I	6111652	rainfall_mm_ann	BayPass	-8.20587345
I	6111864	rainfall_mm_ann	BayPass	-6.20479267
I	6112524	rainfall_mm_ann	BayPass	-7.91075442
I	6112831	rainfall_mm_ann	BayPass	-7.10079367
I	6113500	rainfall_mm_ann	BayPass	-5.85231319
I	6115052	rainfall_mm_ann	BayPass	-7.79123194
I	6115212	rainfall_mm_ann	BayPass	-8.06584497
I	6116687	rainfall_mm_ann	BayPass	-7.56421302
I	6122685	rainfall_mm_ann	BayPass	-7.39751943
I	6125365	rainfall_mm_ann	BayPass	-5.91630908
I	6125516	rainfall_mm_ann	BayPass	-7.96534649
I	6125616	rainfall_mm_ann	BayPass	-6.12738644
I	6125617	rainfall_mm_ann	BayPass	-4.43518392
I	6128323	rainfall_mm_ann	BayPass	-6.54472151
I	6129798	rainfall_mm_ann	BayPass	-7.6996706
I	6129942	rainfall_mm_ann	BayPass	-7.09972715
I	6129983	rainfall_mm_ann	BayPass	-5.68745821
I	6130045	rainfall_mm_ann	BayPass	-7.70802615
I	6131365	rainfall_mm_ann	BayPass	2.32288599
I	6131574	rainfall_mm_ann	BayPass	-5.24368187
I	6131928	rainfall_mm_ann	BayPass	-7.34030589
I	6136269	rainfall_mm_ann	BayPass	-7.30316332
I	6136592	rainfall_mm_ann	BayPass	-5.24417425
I	6137822	rainfall_mm_ann	BayPass	-8.19964353
I	6138775	rainfall_mm_ann	BayPass	-7.44860326
I	6141059	rainfall_mm_ann	BayPass	-7.11009284
I	6141067	rainfall_mm_ann	BayPass	-5.19344997
I	6141320	rainfall_mm_ann	BayPass	-5.77226613
I	6142484	rainfall_mm_ann	BayPass	-8.15060811
I	6142597	rainfall_mm_ann	BayPass	-7.28536393
I	6145556	rainfall_mm_ann	BayPass	-6.70833841
I	6147006	rainfall_mm_ann	BayPass	-8.90564329
I	6147513	rainfall_mm_ann	BayPass	-7.57531021
I	6148538	rainfall_mm_ann	BayPass	-7.42821963
I	6149116	rainfall_mm_ann	BayPass	-7.58409259
I	6150175	rainfall_mm_ann	BayPass	-7.80169248
I	6150215	rainfall_mm_ann	BayPass	-8.03365422
I	6153840	rainfall_mm_ann	BayPass	-7.47322441
I	6154269	rainfall_mm_ann	BayPass	-7.1262672
I	6154931	rainfall_mm_ann	BayPass	-7.79864674
I	6155193	rainfall_mm_ann	BayPass	-6.21192299
I	6155204	rainfall_mm_ann	BayPass	-7.991381
I	6155835	rainfall_mm_ann	BayPass	-5.31770619
I	6155939	rainfall_mm_ann	BayPass	-6.45497021
I	6157679	rainfall_mm_ann	BayPass	-7.35005187
I	6158558	rainfall_mm_ann	BayPass	-8.40463539
I	6158808	rainfall_mm_ann	BayPass	-6.45406714
I	6158939	rainfall_mm_ann	BayPass	-7.08590159
I	6159587	rainfall_mm_ann	BayPass	-5.42637024
I	6159937	rainfall_mm_ann	BayPass	-8.16586705
I	6160216	rainfall_mm_ann	BayPass	-8.5799406
I	6160816	rainfall_mm_ann	BayPass	-7.61017364
I	6163606	rainfall_mm_ann	BayPass	-7.69826573
I	6163785	rainfall_mm_ann	BayPass	-8.23274697
I	6164189	rainfall_mm_ann	BayPass	-8.50526891
I	6164550	rainfall_mm_ann	BayPass	-8.23543295
I	6165561	rainfall_mm_ann	BayPass	-5.5995112
I	6167487	rainfall_mm_ann	BayPass	-7.58410791
I	6168152	rainfall_mm_ann	BayPass	-8.54761524
I	6168806	rainfall_mm_ann	BayPass	-4.45703978
I	6168916	rainfall_mm_ann	BayPass	-0.42386601
I	6169089	rainfall_mm_ann	BayPass	-7.97424019
I	6169211	rainfall_mm_ann	BayPass	-6.84177665
I	6170133	rainfall_mm_ann	BayPass	-8.37640621
I	6171499	rainfall_mm_ann	BayPass	-6.87619127
I	6173301	rainfall_mm_ann	BayPass	-6.49837937
I	6173336	rainfall_mm_ann	BayPass	-6.54571231
I	6173580	rainfall_mm_ann	BayPass	-4.42658135
I	6174621	rainfall_mm_ann	BayPass	-4.54458793
I	6174983	rainfall_mm_ann	BayPass	-8.05804674
I	6175338	rainfall_mm_ann	BayPass	-7.52108855
I	6175608	rainfall_mm_ann	BayPass	-7.68926429
I	6177218	rainfall_mm_ann	BayPass	-8.29942296
I	6177405	rainfall_mm_ann	BayPass	-6.75188574
I	6177414	rainfall_mm_ann	BayPass	-6.48767126
I	6179919	rainfall_mm_ann	BayPass	-7.10918009
I	6180931	rainfall_mm_ann	BayPass	-7.54754833
I	6182048	rainfall_mm_ann	BayPass	-6.53549111
I	6184317	rainfall_mm_ann	BayPass	-8.41725715
I	6185551	rainfall_mm_ann	BayPass	-6.02096413
I	6188048	rainfall_mm_ann	BayPass	-7.88097371
I	6189107	rainfall_mm_ann	BayPass	-5.1632833
I	6191742	rainfall_mm_ann	BayPass	-6.77416212
I	6191812	rainfall_mm_ann	BayPass	-8.62949218
I	6191846	rainfall_mm_ann	BayPass	-8.56892201
I	6196515	rainfall_mm_ann	BayPass	-8.58676936
I	6197240	rainfall_mm_ann	BayPass	-3.71754502
I	6197892	rainfall_mm_ann	BayPass	-1.52188229
I	6200314	rainfall_mm_ann	BayPass	-7.17270569
I	6202655	rainfall_mm_ann	BayPass	-8.01759292
I	6209967	rainfall_mm_ann	BayPass	-7.59698932
I	6210998	rainfall_mm_ann	BayPass	-7.21559902
I	6212395	rainfall_mm_ann	BayPass	-8.76699586
I	6214551	rainfall_mm_ann	BayPass	-8.63465134
I	6214564	rainfall_mm_ann	BayPass	-6.7148378
I	6215300	rainfall_mm_ann	BayPass	-8.35855214
I	6215599	rainfall_mm_ann	BayPass	-7.92943806
I	6215858	rainfall_mm_ann	BayPass	-7.64356265
I	6216005	rainfall_mm_ann	BayPass	-6.99069746
I	6216027	rainfall_mm_ann	BayPass	-7.90590352
I	6216133	rainfall_mm_ann	BayPass	-6.63270584
I	6216976	rainfall_mm_ann	BayPass	-8.19821409
I	6219142	rainfall_mm_ann	BayPass	-8.26805058
I	6220920	rainfall_mm_ann	BayPass	-8.55733452
I	6222488	rainfall_mm_ann	BayPass	-5.95882176
I	6230927	rainfall_mm_ann	BayPass	-7.39182962
I	6231014	rainfall_mm_ann	BayPass	-7.86987835
I	6231403	rainfall_mm_ann	BayPass	-7.76052779
I	6231557	rainfall_mm_ann	BayPass	-5.81904422
I	6232344	rainfall_mm_ann	BayPass	-7.69856867
I	6233052	rainfall_mm_ann	BayPass	-3.67147406
I	6235806	rainfall_mm_ann	BayPass	-6.15216646
I	6236147	rainfall_mm_ann	BayPass	-8.92069225
I	6236808	rainfall_mm_ann	BayPass	-7.32792257
I	6237394	rainfall_mm_ann	BayPass	-6.26951604
I	6237539	rainfall_mm_ann	BayPass	-8.20874771
I	6237923	rainfall_mm_ann	BayPass	-7.49989306
I	6238630	rainfall_mm_ann	BayPass	-6.11621699
I	6240770	rainfall_mm_ann	BayPass	-7.45238216
I	6242034	rainfall_mm_ann	BayPass	-7.06715507
I	6242533	rainfall_mm_ann	BayPass	-7.04216002
I	6243423	rainfall_mm_ann	BayPass	-6.22764019
I	6243601	rainfall_mm_ann	BayPass	-7.82602589
I	6245652	rainfall_mm_ann	BayPass	-7.82341499
I	6247473	rainfall_mm_ann	BayPass	-7.82445697
I	6247691	rainfall_mm_ann	BayPass	-7.14082112
I	6253019	rainfall_mm_ann	BayPass	-5.15131451
I	6254202	rainfall_mm_ann	BayPass	-8.87114332
I	6257546	rainfall_mm_ann	BayPass	-4.69639102
I	6258006	rainfall_mm_ann	BayPass	-7.3526866
I	6258435	rainfall_mm_ann	BayPass	-2.56517958
I	6259020	rainfall_mm_ann	BayPass	-8.17489485
I	6260200	rainfall_mm_ann	BayPass	-5.09364095
I	6263629	rainfall_mm_ann	BayPass	-8.16085258
I	6263810	rainfall_mm_ann	BayPass	-6.40421995
I	6263811	rainfall_mm_ann	BayPass	-6.41867669
I	6265353	rainfall_mm_ann	BayPass	-7.6145346
I	6268359	rainfall_mm_ann	BayPass	-7.7016377
I	6268503	rainfall_mm_ann	BayPass	-8.0782411
I	6270011	rainfall_mm_ann	BayPass	-7.35971161
I	6270972	rainfall_mm_ann	BayPass	-8.01405205
I	6271555	rainfall_mm_ann	BayPass	-4.56855122
I	6275467	rainfall_mm_ann	BayPass	-6.7594771
I	6275535	rainfall_mm_ann	BayPass	-8.0348184
I	6277083	rainfall_mm_ann	BayPass	-8.56451464
I	6277606	rainfall_mm_ann	BayPass	-6.62575355
I	6278053	rainfall_mm_ann	BayPass	-8.50076466
I	6282142	rainfall_mm_ann	BayPass	-6.72407813
I	6282554	rainfall_mm_ann	BayPass	-8.08253504
I	6282555	rainfall_mm_ann	BayPass	-8.35239118
I	6283443	rainfall_mm_ann	BayPass	-5.18717735
I	6284345	rainfall_mm_ann	BayPass	-7.52285423
I	6285420	rainfall_mm_ann	BayPass	-6.1514845
I	6287096	rainfall_mm_ann	BayPass	-7.44196044
I	6287907	rainfall_mm_ann	BayPass	-7.96617326
I	6288050	rainfall_mm_ann	BayPass	-7.23889198
I	6288337	rainfall_mm_ann	BayPass	-5.82498614
I	6289934	rainfall_mm_ann	BayPass	-4.50620553
I	6290889	rainfall_mm_ann	BayPass	-7.47327214
I	6293647	rainfall_mm_ann	BayPass	-6.24680325
I	6294365	rainfall_mm_ann	BayPass	-2.62309088
I	6294415	rainfall_mm_ann	BayPass	-7.0993901
I	6294477	rainfall_mm_ann	BayPass	-7.7838738
I	6295675	rainfall_mm_ann	BayPass	-5.28612239
I	6297891	rainfall_mm_ann	BayPass	-7.63797508
I	6298913	rainfall_mm_ann	BayPass	-8.10712484
I	6298934	rainfall_mm_ann	BayPass	-7.19321564
I	6299236	rainfall_mm_ann	BayPass	-6.34414928
I	6299371	rainfall_mm_ann	BayPass	-2.8939074
I	6299372	rainfall_mm_ann	BayPass	-3.75621187
I	6299869	rainfall_mm_ann	BayPass	-7.85881326
I	6300291	rainfall_mm_ann	BayPass	-7.46611699
I	6303736	rainfall_mm_ann	BayPass	-8.43526713
I	6304203	rainfall_mm_ann	BayPass	-7.29069877
I	6304607	rainfall_mm_ann	BayPass	-8.85042987
I	6304687	rainfall_mm_ann	BayPass	-7.32416785
I	6304988	rainfall_mm_ann	BayPass	-7.91942902
I	6311346	rainfall_mm_ann	BayPass	-7.45921005
I	6312500	rainfall_mm_ann	BayPass	-4.3179573
I	6316203	rainfall_mm_ann	BayPass	-7.39989461
I	6319671	rainfall_mm_ann	BayPass	-7.38271576
I	6321298	rainfall_mm_ann	BayPass	-6.70216377
I	6321601	rainfall_mm_ann	BayPass	-5.4315228
I	6322796	rainfall_mm_ann	BayPass	-8.35144362
I	6322804	rainfall_mm_ann	BayPass	-7.85778566
I	6325181	rainfall_mm_ann	BayPass	-6.13482748
I	6329360	rainfall_mm_ann	BayPass	-8.07939514
I	6330769	rainfall_mm_ann	BayPass	-7.35721296
I	6331425	rainfall_mm_ann	BayPass	-7.05302748
I	6331495	rainfall_mm_ann	BayPass	-7.80210077
I	6332949	rainfall_mm_ann	BayPass	-8.04840979
I	6333111	rainfall_mm_ann	BayPass	-7.55960973
I	6334641	rainfall_mm_ann	BayPass	-7.46432917
I	6335956	rainfall_mm_ann	BayPass	-1.2776077
I	6338440	rainfall_mm_ann	BayPass	-7.1296602
I	6340812	rainfall_mm_ann	BayPass	-5.6891938
I	6340847	rainfall_mm_ann	BayPass	-7.37656361
I	6344881	rainfall_mm_ann	BayPass	-7.99818908
I	6345120	rainfall_mm_ann	BayPass	-7.77009369
I	6346164	rainfall_mm_ann	BayPass	-8.42501238
I	6347618	rainfall_mm_ann	BayPass	-7.05463135
I	6347676	rainfall_mm_ann	BayPass	-6.62683419
I	6348307	rainfall_mm_ann	BayPass	-8.60598106
I	6348352	rainfall_mm_ann	BayPass	-8.12614949
I	6348751	rainfall_mm_ann	BayPass	-7.29406512
I	6348890	rainfall_mm_ann	BayPass	-6.16631991
I	6351021	rainfall_mm_ann	BayPass	-8.08358666
I	6352168	rainfall_mm_ann	BayPass	-6.96978003
I	6352295	rainfall_mm_ann	BayPass	-7.70269417
I	6354063	rainfall_mm_ann	BayPass	-6.01843022
I	6357919	rainfall_mm_ann	BayPass	-6.44622368
I	6357964	rainfall_mm_ann	BayPass	-6.3408549
I	6358686	rainfall_mm_ann	BayPass	-7.90782578
I	6359091	rainfall_mm_ann	BayPass	-7.39171817
I	6359960	rainfall_mm_ann	BayPass	-7.01812142
I	6361106	rainfall_mm_ann	BayPass	-7.24917337
I	6362299	rainfall_mm_ann	BayPass	-7.89869908
I	6362543	rainfall_mm_ann	BayPass	-7.56551541
I	6364639	rainfall_mm_ann	BayPass	-8.80475809
I	6366157	rainfall_mm_ann	BayPass	-5.64042658
I	6368107	rainfall_mm_ann	BayPass	-7.76943165
I	6368414	rainfall_mm_ann	BayPass	-8.63157891
I	6368832	rainfall_mm_ann	BayPass	-1.38073889
I	6372490	rainfall_mm_ann	BayPass	-7.92770065
I	6372733	rainfall_mm_ann	BayPass	-4.43987583
I	6372961	rainfall_mm_ann	BayPass	-8.73413989
I	6373268	rainfall_mm_ann	BayPass	-7.32044166
I	6375751	rainfall_mm_ann	BayPass	-8.50048779
I	6376798	rainfall_mm_ann	BayPass	-7.42638248
I	6377515	rainfall_mm_ann	BayPass	-7.93161596
I	6377627	rainfall_mm_ann	BayPass	-7.55924275
I	6378958	rainfall_mm_ann	BayPass	-7.82953146
I	6379553	rainfall_mm_ann	BayPass	-4.81161647
I	6387982	rainfall_mm_ann	BayPass	-7.99416031
I	6388507	rainfall_mm_ann	BayPass	-6.46315991
I	6389181	rainfall_mm_ann	BayPass	-7.83650453
I	6390771	rainfall_mm_ann	BayPass	-3.82614749
I	6397270	rainfall_mm_ann	BayPass	-8.38161645
I	6397908	rainfall_mm_ann	BayPass	-8.31620112
I	6398004	rainfall_mm_ann	BayPass	-5.81338343
I	6398025	rainfall_mm_ann	BayPass	-7.2004018
I	6398722	rainfall_mm_ann	BayPass	-3.16605743
I	6400091	rainfall_mm_ann	BayPass	-4.9665355
I	6400100	rainfall_mm_ann	BayPass	-7.31449228
I	6401327	rainfall_mm_ann	BayPass	-8.12839334
I	6401962	rainfall_mm_ann	BayPass	-6.69646288
I	6402124	rainfall_mm_ann	BayPass	-7.09522252
I	6402988	rainfall_mm_ann	BayPass	-2.71753258
I	6403509	rainfall_mm_ann	BayPass	-6.12502092
I	6404009	rainfall_mm_ann	BayPass	-7.65466894
I	6404119	rainfall_mm_ann	BayPass	-7.42164045
I	6405854	rainfall_mm_ann	BayPass	-7.34266136
I	6406264	rainfall_mm_ann	BayPass	-7.98333872
I	6406580	rainfall_mm_ann	BayPass	-7.4335912
I	6407370	rainfall_mm_ann	BayPass	-4.60123107
I	6408538	rainfall_mm_ann	BayPass	-3.79382495
I	6412847	rainfall_mm_ann	BayPass	-5.58564608
I	6413910	rainfall_mm_ann	BayPass	-8.36268167
I	6416312	rainfall_mm_ann	BayPass	-7.54777755
I	6417570	rainfall_mm_ann	BayPass	-8.42613666
I	6417753	rainfall_mm_ann	BayPass	-6.41186441
I	6418286	rainfall_mm_ann	BayPass	-7.27393443
I	6419032	rainfall_mm_ann	BayPass	-7.37421666
I	6420287	rainfall_mm_ann	BayPass	-7.39400954
I	6421452	rainfall_mm_ann	BayPass	-7.1098299
I	6421559	rainfall_mm_ann	BayPass	-6.8104706
I	6422942	rainfall_mm_ann	BayPass	-7.612479
I	6424351	rainfall_mm_ann	BayPass	-4.48571045
I	6425705	rainfall_mm_ann	BayPass	-1.51280522
I	6426890	rainfall_mm_ann	BayPass	-7.77282324
I	6427992	rainfall_mm_ann	BayPass	-5.90999451
I	6428221	rainfall_mm_ann	BayPass	-7.73061011
I	6430501	rainfall_mm_ann	BayPass	-7.61784935
I	6431433	rainfall_mm_ann	BayPass	-7.41388176
I	6431756	rainfall_mm_ann	BayPass	-6.98642004
I	6431784	rainfall_mm_ann	BayPass	-4.77497677
I	6433238	rainfall_mm_ann	BayPass	-7.37353942
I	6433638	rainfall_mm_ann	BayPass	-7.02378356
I	6433754	rainfall_mm_ann	BayPass	-7.23228629
I	6435682	rainfall_mm_ann	BayPass	-3.28554887
I	6436277	rainfall_mm_ann	BayPass	-7.27232276
I	6436807	rainfall_mm_ann	BayPass	-8.45088816
I	6437122	rainfall_mm_ann	BayPass	-8.18622231
I	6440834	rainfall_mm_ann	BayPass	-4.68269106
I	6442890	rainfall_mm_ann	BayPass	-3.28874625
I	6446926	rainfall_mm_ann	BayPass	-5.50300589
I	6447081	rainfall_mm_ann	BayPass	-3.34318402
I	6449645	rainfall_mm_ann	BayPass	-6.28469337
I	6453393	rainfall_mm_ann	BayPass	-5.39267834
I	6454547	rainfall_mm_ann	BayPass	-7.61112578
I	6454558	rainfall_mm_ann	BayPass	-5.95600972
I	6456415	rainfall_mm_ann	BayPass	-8.66114204
I	6457698	rainfall_mm_ann	BayPass	-7.43979462
I	6458761	rainfall_mm_ann	BayPass	-5.50595574
I	6459602	rainfall_mm_ann	BayPass	-2.40952021
I	6460983	rainfall_mm_ann	BayPass	-4.85465547
I	6462675	rainfall_mm_ann	BayPass	-7.54284939
I	6463039	rainfall_mm_ann	BayPass	-8.52308236
I	6464451	rainfall_mm_ann	BayPass	-7.43942206
I	6470754	rainfall_mm_ann	BayPass	-3.95555052
I	6471319	rainfall_mm_ann	BayPass	-5.45548474
I	6471350	rainfall_mm_ann	BayPass	-3.71425457
I	6473347	rainfall_mm_ann	BayPass	-2.43774856
I	6474058	rainfall_mm_ann	BayPass	-5.99066467
I	6474069	rainfall_mm_ann	BayPass	-7.57672708
I	6474349	rainfall_mm_ann	BayPass	-7.57147198
I	6477561	rainfall_mm_ann	BayPass	-7.02576826
I	6477902	rainfall_mm_ann	BayPass	-8.36229541
I	6479702	rainfall_mm_ann	BayPass	-8.75585523
I	6482076	rainfall_mm_ann	BayPass	-5.69065848
I	6482155	rainfall_mm_ann	BayPass	-8.84963724
I	6484011	rainfall_mm_ann	BayPass	-8.1351428
I	6488551	rainfall_mm_ann	BayPass	-7.58147234
I	6489889	rainfall_mm_ann	BayPass	-7.08009268
I	6490047	rainfall_mm_ann	BayPass	-5.82232026
I	6491086	rainfall_mm_ann	BayPass	-7.62100419
I	6491662	rainfall_mm_ann	BayPass	-4.89503971
I	6491756	rainfall_mm_ann	BayPass	-4.2895471
I	6491799	rainfall_mm_ann	BayPass	-8.43254884
I	6494133	rainfall_mm_ann	BayPass	-6.85431896
I	6494272	rainfall_mm_ann	BayPass	-0.63515691
I	6496193	rainfall_mm_ann	BayPass	-2.87817527
I	6498390	rainfall_mm_ann	BayPass	-6.18393228
I	6499553	rainfall_mm_ann	BayPass	-8.56306333
I	6500109	rainfall_mm_ann	BayPass	-3.43685485
I	6500809	rainfall_mm_ann	BayPass	-7.56805528
I	6502249	rainfall_mm_ann	BayPass	-1.73575134
I	6503889	rainfall_mm_ann	BayPass	-7.71889376
I	6503896	rainfall_mm_ann	BayPass	-7.10221801
I	6506084	rainfall_mm_ann	BayPass	-7.86332925
I	6506541	rainfall_mm_ann	BayPass	-7.5588964
I	6507362	rainfall_mm_ann	BayPass	-1.49185671
I	6507756	rainfall_mm_ann	BayPass	-8.07873319
I	6507929	rainfall_mm_ann	BayPass	-7.09224204
I	6508997	rainfall_mm_ann	BayPass	-8.41088782
I	6509269	rainfall_mm_ann	BayPass	-7.97809895
I	6509916	rainfall_mm_ann	BayPass	-5.8523646
I	6510136	rainfall_mm_ann	BayPass	-7.26725022
I	6510371	rainfall_mm_ann	BayPass	-7.98430042
I	6510739	rainfall_mm_ann	BayPass	-6.03645785
I	6511363	rainfall_mm_ann	BayPass	-2.26104202
I	6511760	rainfall_mm_ann	BayPass	-7.50833404
I	6513812	rainfall_mm_ann	BayPass	-4.92099842
I	6513859	rainfall_mm_ann	BayPass	-0.75437347
I	6515093	rainfall_mm_ann	BayPass	-6.14544385
I	6515140	rainfall_mm_ann	BayPass	-7.96414695
I	6519672	rainfall_mm_ann	BayPass	-8.73562978
I	6519834	rainfall_mm_ann	BayPass	-5.52495208
I	6520663	rainfall_mm_ann	BayPass	-7.70832617
I	6521920	rainfall_mm_ann	BayPass	-5.94112019
I	6522645	rainfall_mm_ann	BayPass	-8.74076822
I	6522683	rainfall_mm_ann	BayPass	-6.67964535
I	6522893	rainfall_mm_ann	BayPass	-6.81510208
I	6525333	rainfall_mm_ann	BayPass	-5.47484304
I	6527704	rainfall_mm_ann	BayPass	-6.62389241
I	6528356	rainfall_mm_ann	BayPass	-6.70088952
I	6529025	rainfall_mm_ann	BayPass	-7.33278372
I	6529207	rainfall_mm_ann	BayPass	-8.27202773
I	6530256	rainfall_mm_ann	BayPass	-3.59296955
I	6532535	rainfall_mm_ann	BayPass	-7.94401136
I	6533921	rainfall_mm_ann	BayPass	-6.853304
I	6536313	rainfall_mm_ann	BayPass	-5.21215318
I	6538010	rainfall_mm_ann	BayPass	-5.43229466
I	6539096	rainfall_mm_ann	BayPass	-7.83475059
I	6539209	rainfall_mm_ann	BayPass	-6.03798219
I	6540272	rainfall_mm_ann	BayPass	-5.87069906
I	6541301	rainfall_mm_ann	BayPass	3.44400753
I	6541613	rainfall_mm_ann	BayPass	1.44976645
I	6541902	rainfall_mm_ann	BayPass	1.49313668
I	6541970	rainfall_mm_ann	BayPass	-6.69514968
I	6547118	rainfall_mm_ann	BayPass	-7.18982195
I	6547859	rainfall_mm_ann	BayPass	-7.59185519
I	6548089	rainfall_mm_ann	BayPass	-6.41408567
I	6550007	rainfall_mm_ann	BayPass	-5.18765939
I	6550499	rainfall_mm_ann	BayPass	-7.32330439
I	6551597	rainfall_mm_ann	BayPass	8.20833045
I	6553073	rainfall_mm_ann	BayPass	-5.57952583
I	6554760	rainfall_mm_ann	BayPass	-7.31616327
I	6555408	rainfall_mm_ann	BayPass	-6.50538987
I	6556079	rainfall_mm_ann	BayPass	-7.97972046
I	6556827	rainfall_mm_ann	BayPass	-3.63722932
I	6556828	rainfall_mm_ann	BayPass	-1.74246005
I	6558088	rainfall_mm_ann	BayPass	-6.84935165
I	6558125	rainfall_mm_ann	BayPass	-2.43380228
I	6558586	rainfall_mm_ann	BayPass	-1.96481152
I	6558905	rainfall_mm_ann	BayPass	-7.13433792
I	6559200	rainfall_mm_ann	BayPass	-7.24979293
I	6562666	rainfall_mm_ann	BayPass	-7.21111549
I	6565589	rainfall_mm_ann	BayPass	-7.67947346
I	6565990	rainfall_mm_ann	BayPass	-5.17172164
I	6566382	rainfall_mm_ann	BayPass	-3.21582452
I	6566940	rainfall_mm_ann	BayPass	-4.37305091
I	6567532	rainfall_mm_ann	BayPass	-8.02543009
I	6569270	rainfall_mm_ann	BayPass	-2.13192227
I	6572812	rainfall_mm_ann	BayPass	-1.42191794
I	6576632	rainfall_mm_ann	BayPass	-2.5652159
I	6577119	rainfall_mm_ann	BayPass	-3.61879732
I	6577522	rainfall_mm_ann	BayPass	-6.21212809
I	6578025	rainfall_mm_ann	BayPass	-5.43548851
I	6578068	rainfall_mm_ann	BayPass	-4.60654103
I	6578665	rainfall_mm_ann	BayPass	-7.91040345
I	6587142	rainfall_mm_ann	BayPass	-6.45199969
I	6587413	rainfall_mm_ann	BayPass	-7.93271033
I	6587949	rainfall_mm_ann	BayPass	-8.42656958
I	6588170	rainfall_mm_ann	BayPass	-6.28630684
I	6589443	rainfall_mm_ann	BayPass	-5.86114808
I	6589673	rainfall_mm_ann	BayPass	-5.27776508
I	6591714	rainfall_mm_ann	BayPass	-4.12442787
I	6595350	rainfall_mm_ann	BayPass	-6.10228447
I	6595716	rainfall_mm_ann	BayPass	1.95267343
I	6597123	rainfall_mm_ann	BayPass	-6.38311292
I	6598205	rainfall_mm_ann	BayPass	-2.4163132
I	6598864	rainfall_mm_ann	BayPass	-5.46368243
I	6602260	rainfall_mm_ann	BayPass	-0.73152472
I	6602541	rainfall_mm_ann	BayPass	-7.77378909
I	6603556	rainfall_mm_ann	BayPass	-6.18203575
I	6605823	rainfall_mm_ann	BayPass	-7.22040131
I	6606294	rainfall_mm_ann	BayPass	-8.25958116
I	6606446	rainfall_mm_ann	BayPass	-8.45490382
I	6606447	rainfall_mm_ann	BayPass	-7.14209666
I	6607653	rainfall_mm_ann	BayPass	-8.37454343
I	6608608	rainfall_mm_ann	BayPass	-5.4158822
I	6612234	rainfall_mm_ann	BayPass	-7.97443346
I	6614893	rainfall_mm_ann	BayPass	-6.16515332
I	6617550	rainfall_mm_ann	BayPass	-5.78857839
I	6620684	rainfall_mm_ann	BayPass	-7.69384357
I	6621354	rainfall_mm_ann	BayPass	-2.27376791
I	6622098	rainfall_mm_ann	BayPass	-8.0317967
I	6625188	rainfall_mm_ann	BayPass	-5.48457557
I	6626535	rainfall_mm_ann	BayPass	-7.08240394
I	6627011	rainfall_mm_ann	BayPass	-7.3212127
I	6628823	rainfall_mm_ann	BayPass	-5.46587652
I	6629732	rainfall_mm_ann	BayPass	-5.55581606
I	6629734	rainfall_mm_ann	BayPass	-5.44869043
I	6631494	rainfall_mm_ann	BayPass	-5.89853242
I	6631675	rainfall_mm_ann	BayPass	-7.5035805
I	6633117	rainfall_mm_ann	BayPass	-2.64365535
I	6633408	rainfall_mm_ann	BayPass	-7.77040386
I	6635039	rainfall_mm_ann	BayPass	-8.91972681
I	6635089	rainfall_mm_ann	BayPass	-6.67161305
I	6637091	rainfall_mm_ann	BayPass	-8.01322015
I	6637163	rainfall_mm_ann	BayPass	-3.26162317
I	6638651	rainfall_mm_ann	BayPass	-7.49706407
I	6639395	rainfall_mm_ann	BayPass	-7.82801669
I	6639893	rainfall_mm_ann	BayPass	-7.69157763
I	6641342	rainfall_mm_ann	BayPass	-6.57327568
I	6642414	rainfall_mm_ann	BayPass	-6.53415746
I	6642573	rainfall_mm_ann	BayPass	-5.29505682
I	6643520	rainfall_mm_ann	BayPass	-5.88576481
I	6644144	rainfall_mm_ann	BayPass	-6.16731759
I	6646857	rainfall_mm_ann	BayPass	-8.02450017
I	6649078	rainfall_mm_ann	BayPass	-7.12820016
I	6651183	rainfall_mm_ann	BayPass	-3.33652068
I	6651581	rainfall_mm_ann	BayPass	-7.32458492
I	6655609	rainfall_mm_ann	BayPass	-6.01143164
I	6656013	rainfall_mm_ann	BayPass	-7.70990675
I	6656576	rainfall_mm_ann	BayPass	-8.07374081
I	6657921	rainfall_mm_ann	BayPass	-2.53083716
I	6659104	rainfall_mm_ann	BayPass	-6.76878103
I	6660366	rainfall_mm_ann	BayPass	-8.52861928
I	6660765	rainfall_mm_ann	BayPass	-7.40828898
I	6661214	rainfall_mm_ann	BayPass	1.6412538
I	6661918	rainfall_mm_ann	BayPass	-7.34159199
I	6662031	rainfall_mm_ann	BayPass	-7.27433349
I	6662969	rainfall_mm_ann	BayPass	-6.31064958
I	6663438	rainfall_mm_ann	BayPass	-5.8984338
I	6664214	rainfall_mm_ann	BayPass	-7.66916175
I	6664802	rainfall_mm_ann	BayPass	-7.24333448
I	6665023	rainfall_mm_ann	BayPass	-7.54041684
I	6665913	rainfall_mm_ann	BayPass	-7.71218019
I	6668254	rainfall_mm_ann	BayPass	-4.13509413
I	6668296	rainfall_mm_ann	BayPass	-7.90660184
I	6668608	rainfall_mm_ann	BayPass	-6.62233518
I	6668609	rainfall_mm_ann	BayPass	-7.1314634
I	6669140	rainfall_mm_ann	BayPass	-4.0700302
I	6669316	rainfall_mm_ann	BayPass	-2.33292467
I	6669963	rainfall_mm_ann	BayPass	-8.56879422
I	6670993	rainfall_mm_ann	BayPass	-8.19545948
I	6671066	rainfall_mm_ann	BayPass	-4.77722686
I	6671080	rainfall_mm_ann	BayPass	-8.13614278
I	6671284	rainfall_mm_ann	BayPass	-8.65886907
I	6671301	rainfall_mm_ann	BayPass	-6.49621865
I	6673360	rainfall_mm_ann	BayPass	-8.58027183
I	6673508	rainfall_mm_ann	BayPass	-6.08237429
I	6674232	rainfall_mm_ann	BayPass	-8.67704743
I	6676202	rainfall_mm_ann	BayPass	-6.87437217
I	6677010	rainfall_mm_ann	BayPass	-5.90306384
I	6677018	rainfall_mm_ann	BayPass	-1.33444353
I	6677049	rainfall_mm_ann	BayPass	-7.46464083
I	6677472	rainfall_mm_ann	BayPass	-3.6019386
I	6678379	rainfall_mm_ann	BayPass	-8.54596256
I	6679447	rainfall_mm_ann	BayPass	-5.73204793
I	6681106	rainfall_mm_ann	BayPass	-4.44753659
I	6681477	rainfall_mm_ann	BayPass	-7.66724295
I	6681524	rainfall_mm_ann	BayPass	-2.86615644
I	6682708	rainfall_mm_ann	BayPass	-7.24076214
I	6683940	rainfall_mm_ann	BayPass	-6.77739653
I	6684102	rainfall_mm_ann	BayPass	-7.92816427
I	6684410	rainfall_mm_ann	BayPass	-3.69022177
I	6684556	rainfall_mm_ann	BayPass	-8.57227113
I	6685431	rainfall_mm_ann	BayPass	-7.26229305
I	6689541	rainfall_mm_ann	BayPass	-7.17906729
I	6690335	rainfall_mm_ann	BayPass	-8.14577412
I	6690391	rainfall_mm_ann	BayPass	-8.26497274
I	6692129	rainfall_mm_ann	BayPass	-6.61787553
I	6692355	rainfall_mm_ann	BayPass	-1.1692304
I	6692433	rainfall_mm_ann	BayPass	-7.65124476
I	6692802	rainfall_mm_ann	BayPass	-8.19656978
I	6693543	rainfall_mm_ann	BayPass	-1.85636837
I	6693917	rainfall_mm_ann	BayPass	-7.67457578
I	6695552	rainfall_mm_ann	BayPass	-8.00078565
I	6696335	rainfall_mm_ann	BayPass	-7.35342419
I	6696998	rainfall_mm_ann	BayPass	-6.93703723
I	6697880	rainfall_mm_ann	BayPass	-8.25241482
I	6698721	rainfall_mm_ann	BayPass	-6.32883045
I	6699241	rainfall_mm_ann	BayPass	-8.53771883
I	6699249	rainfall_mm_ann	BayPass	-7.3847806
I	6699791	rainfall_mm_ann	BayPass	-8.4248074
I	6703264	rainfall_mm_ann	BayPass	-6.50028188
I	6703695	rainfall_mm_ann	BayPass	-5.66713517
I	6704167	rainfall_mm_ann	BayPass	-8.63105064
I	6706394	rainfall_mm_ann	BayPass	-8.27165944
I	6706537	rainfall_mm_ann	BayPass	-2.12561403
I	6706763	rainfall_mm_ann	BayPass	-6.43150355
I	6708461	rainfall_mm_ann	BayPass	-5.2255469
I	6710369	rainfall_mm_ann	BayPass	-6.85244128
I	6710440	rainfall_mm_ann	BayPass	-5.96775123
I	6711174	rainfall_mm_ann	BayPass	-8.32710131
I	6711440	rainfall_mm_ann	BayPass	-5.64673825
I	6713838	rainfall_mm_ann	BayPass	-6.26025629
I	6714591	rainfall_mm_ann	BayPass	-6.18843766
I	6714886	rainfall_mm_ann	BayPass	-8.04854513
I	6714938	rainfall_mm_ann	BayPass	-7.34337595
I	6715117	rainfall_mm_ann	BayPass	-3.38799211
I	6716365	rainfall_mm_ann	BayPass	-7.14722851
I	6716722	rainfall_mm_ann	BayPass	-7.06689893
I	6716852	rainfall_mm_ann	BayPass	-8.19397956
I	6717809	rainfall_mm_ann	BayPass	-4.17965231
I	6720688	rainfall_mm_ann	BayPass	-5.78984595
I	6720721	rainfall_mm_ann	BayPass	-4.99141667
I	6721196	rainfall_mm_ann	BayPass	-6.49571878
I	6727304	rainfall_mm_ann	BayPass	-8.05348053
I	6727482	rainfall_mm_ann	BayPass	-5.11446709
I	6727697	rainfall_mm_ann	BayPass	-9.47022128
I	6732835	rainfall_mm_ann	BayPass	-6.8933632
I	6733482	rainfall_mm_ann	BayPass	-5.41497723
I	6734254	rainfall_mm_ann	BayPass	-2.62693574
I	6734666	rainfall_mm_ann	BayPass	-4.15927764
I	6738385	rainfall_mm_ann	BayPass	-7.36366904
I	6739479	rainfall_mm_ann	BayPass	-1.07826678
I	6743184	rainfall_mm_ann	BayPass	-7.23204322
I	6743909	rainfall_mm_ann	BayPass	-7.95709159
I	6744013	rainfall_mm_ann	BayPass	-6.45540489
I	6744966	rainfall_mm_ann	BayPass	-6.4288835
I	6745750	rainfall_mm_ann	BayPass	-7.55439402
I	6745914	rainfall_mm_ann	BayPass	-7.26017845
I	6745945	rainfall_mm_ann	BayPass	-6.37510589
I	6747083	rainfall_mm_ann	BayPass	-6.56129464
I	6750815	rainfall_mm_ann	BayPass	-8.34063416
I	6751881	rainfall_mm_ann	BayPass	-7.87677498
I	6753877	rainfall_mm_ann	BayPass	-5.28941518
I	6759241	rainfall_mm_ann	BayPass	-6.82497179
I	6760556	rainfall_mm_ann	BayPass	-5.96282429
I	6761658	rainfall_mm_ann	BayPass	-8.56046094
I	6764392	rainfall_mm_ann	BayPass	-4.24868159
I	6777852	rainfall_mm_ann	BayPass	-3.68712886
I	6777889	rainfall_mm_ann	BayPass	-2.34246955
I	6778412	rainfall_mm_ann	BayPass	-3.96821345
I	6778421	rainfall_mm_ann	BayPass	-8.27271017
I	6781793	rainfall_mm_ann	BayPass	-2.50469676
I	6784267	rainfall_mm_ann	BayPass	-7.92065251
I	6784867	rainfall_mm_ann	BayPass	-7.56121175
I	6787234	rainfall_mm_ann	BayPass	-0.58493432
I	6787248	rainfall_mm_ann	BayPass	-3.22293641
I	6787297	rainfall_mm_ann	BayPass	-3.72570991
I	6787398	rainfall_mm_ann	BayPass	-8.29042072
I	6787863	rainfall_mm_ann	BayPass	-0.38532245
I	6788651	rainfall_mm_ann	BayPass	-7.42176931
I	6788676	rainfall_mm_ann	BayPass	-7.1016075
I	6791852	rainfall_mm_ann	BayPass	-7.95526169
I	6792252	rainfall_mm_ann	BayPass	-4.02763434
I	6792263	rainfall_mm_ann	BayPass	-8.66569463
I	6792914	rainfall_mm_ann	BayPass	-8.46541397
I	6793490	rainfall_mm_ann	BayPass	-8.40543523
I	6795461	rainfall_mm_ann	BayPass	-7.09840312
I	6795673	rainfall_mm_ann	BayPass	-2.30475695
I	6797748	rainfall_mm_ann	BayPass	-7.6742598
I	6797828	rainfall_mm_ann	BayPass	-7.65268918
I	6798531	rainfall_mm_ann	BayPass	-8.01971893
I	6799130	rainfall_mm_ann	BayPass	-1.87557511
I	6799428	rainfall_mm_ann	BayPass	-7.96876338
I	6801857	rainfall_mm_ann	BayPass	-2.89841951
I	6802116	rainfall_mm_ann	BayPass	-7.86860484
I	6802118	rainfall_mm_ann	BayPass	-6.76163534
I	6808861	rainfall_mm_ann	BayPass	-2.45713635
I	6809555	rainfall_mm_ann	BayPass	-6.21682777
I	6810101	rainfall_mm_ann	BayPass	-8.97695486
I	6812490	rainfall_mm_ann	BayPass	-6.91321601
I	6813405	rainfall_mm_ann	BayPass	-8.64564913
I	6816387	rainfall_mm_ann	BayPass	-6.30158114
I	6820119	rainfall_mm_ann	BayPass	-6.87439965
I	6820732	rainfall_mm_ann	BayPass	-3.94097073
I	6824938	rainfall_mm_ann	BayPass	-6.70043218
I	6826284	rainfall_mm_ann	BayPass	-8.24690515
I	6827044	rainfall_mm_ann	BayPass	-6.63509592
I	6830443	rainfall_mm_ann	BayPass	-8.43084143
I	6832895	rainfall_mm_ann	BayPass	-4.03654652
I	6833319	rainfall_mm_ann	BayPass	-2.98829174
I	6835178	rainfall_mm_ann	BayPass	-7.39957967
I	6836852	rainfall_mm_ann	BayPass	-6.47018886
I	6838137	rainfall_mm_ann	BayPass	-4.2378751
I	6840487	rainfall_mm_ann	BayPass	-6.46194902
I	6840488	rainfall_mm_ann	BayPass	-8.38548638
I	6843670	rainfall_mm_ann	BayPass	-3.27418125
I	6845355	rainfall_mm_ann	BayPass	-7.69358777
I	6845893	rainfall_mm_ann	BayPass	-8.04365271
I	6845919	rainfall_mm_ann	BayPass	-7.3319556
I	6846685	rainfall_mm_ann	BayPass	-6.01401987
I	6846710	rainfall_mm_ann	BayPass	-3.41514811
I	6846798	rainfall_mm_ann	BayPass	-9.10429903
I	6847396	rainfall_mm_ann	BayPass	-5.28051564
I	6852446	rainfall_mm_ann	BayPass	-2.53836906
I	6854072	rainfall_mm_ann	BayPass	-7.25256037
I	6854266	rainfall_mm_ann	BayPass	-7.92589883
I	6854884	rainfall_mm_ann	BayPass	-8.18994197
I	6855147	rainfall_mm_ann	BayPass	-7.44270798
I	6857375	rainfall_mm_ann	BayPass	-7.02505327
I	6858131	rainfall_mm_ann	BayPass	-0.08462436
I	6864693	rainfall_mm_ann	BayPass	-4.59135974
I	6867944	rainfall_mm_ann	BayPass	-7.75526137
I	6868569	rainfall_mm_ann	BayPass	-6.96850507
I	6869486	rainfall_mm_ann	BayPass	-8.41037598
I	6870752	rainfall_mm_ann	BayPass	-6.20304928
I	6870777	rainfall_mm_ann	BayPass	-7.86097906
I	6871066	rainfall_mm_ann	BayPass	-2.86533383
I	6871798	rainfall_mm_ann	BayPass	-3.98990216
I	6872513	rainfall_mm_ann	BayPass	-8.08387705
I	6872645	rainfall_mm_ann	BayPass	-6.49451183
I	6872726	rainfall_mm_ann	BayPass	-7.88679689
I	6874596	rainfall_mm_ann	BayPass	-4.67398992
I	6875113	rainfall_mm_ann	BayPass	-8.31324592
I	6875984	rainfall_mm_ann	BayPass	-3.65776516
I	6878518	rainfall_mm_ann	BayPass	-7.39195571
I	6878790	rainfall_mm_ann	BayPass	-6.19281655
I	6880674	rainfall_mm_ann	BayPass	-6.13607249
I	6881197	rainfall_mm_ann	BayPass	-8.91259105
I	6881233	rainfall_mm_ann	BayPass	-5.15200071
I	6882579	rainfall_mm_ann	BayPass	-7.45650265
I	6882765	rainfall_mm_ann	BayPass	-5.15931642
I	6882818	rainfall_mm_ann	BayPass	-2.44723431
I	6884661	rainfall_mm_ann	BayPass	-6.64383335
I	6886923	rainfall_mm_ann	BayPass	-6.5235934
I	6887225	rainfall_mm_ann	BayPass	-6.33999218
I	6887706	rainfall_mm_ann	BayPass	-3.82633151
I	6892370	rainfall_mm_ann	BayPass	-4.37075997
I	6892568	rainfall_mm_ann	BayPass	-3.91892554
I	6894846	rainfall_mm_ann	BayPass	-7.69178894
I	6896169	rainfall_mm_ann	BayPass	0.9618622
I	6897645	rainfall_mm_ann	BayPass	-3.94299751
I	6897989	rainfall_mm_ann	BayPass	-3.13833013
I	6898117	rainfall_mm_ann	BayPass	-4.15135227
I	6898773	rainfall_mm_ann	BayPass	-6.11198913
I	6898900	rainfall_mm_ann	BayPass	-5.10011259
I	6900260	rainfall_mm_ann	BayPass	-5.89602539
I	6901075	rainfall_mm_ann	BayPass	-7.88530798
I	6903413	rainfall_mm_ann	BayPass	-7.31510267
I	6904348	rainfall_mm_ann	BayPass	-7.48781628
I	6905289	rainfall_mm_ann	BayPass	-6.8862939
I	6905645	rainfall_mm_ann	BayPass	-7.06772409
I	6907190	rainfall_mm_ann	BayPass	-6.82627641
I	6907596	rainfall_mm_ann	BayPass	-4.55560149
I	6909293	rainfall_mm_ann	BayPass	-4.7670314
I	6909360	rainfall_mm_ann	BayPass	-6.03001346
I	6909434	rainfall_mm_ann	BayPass	-6.49682197
I	6910819	rainfall_mm_ann	BayPass	-5.9598405
I	6911331	rainfall_mm_ann	BayPass	-8.18752348
I	6911929	rainfall_mm_ann	BayPass	-3.79306296
I	6912269	rainfall_mm_ann	BayPass	-5.72252618
I	6914138	rainfall_mm_ann	BayPass	-8.10304556
I	6914784	rainfall_mm_ann	BayPass	-5.24989432
I	6915831	rainfall_mm_ann	BayPass	-3.91299043
I	6916223	rainfall_mm_ann	BayPass	-7.87804671
I	6916233	rainfall_mm_ann	BayPass	-7.02941775
I	6916376	rainfall_mm_ann	BayPass	-8.18896199
I	6917303	rainfall_mm_ann	BayPass	-8.22017304
I	6918396	rainfall_mm_ann	BayPass	-3.16602753
I	6919167	rainfall_mm_ann	BayPass	-6.33041542
I	6919273	rainfall_mm_ann	BayPass	-7.1618435
I	6919319	rainfall_mm_ann	BayPass	-6.24090196
I	6919327	rainfall_mm_ann	BayPass	-4.56471652
I	6919726	rainfall_mm_ann	BayPass	-5.0873101
I	6920285	rainfall_mm_ann	BayPass	-5.08739524
I	6920948	rainfall_mm_ann	BayPass	-3.02218411
I	6921972	rainfall_mm_ann	BayPass	-4.49400859
I	6923696	rainfall_mm_ann	BayPass	-6.82272847
I	6923783	rainfall_mm_ann	BayPass	-4.31987682
I	6923936	rainfall_mm_ann	BayPass	-5.23796463
I	6924095	rainfall_mm_ann	BayPass	-5.72590823
I	6924734	rainfall_mm_ann	BayPass	-4.66050818
I	6927637	rainfall_mm_ann	BayPass	-6.86452417
I	6928963	rainfall_mm_ann	BayPass	-5.3128962
I	6929355	rainfall_mm_ann	BayPass	-7.10931007
I	6933566	rainfall_mm_ann	BayPass	-4.06754895
I	6933747	rainfall_mm_ann	BayPass	-6.96262272
I	6933765	rainfall_mm_ann	BayPass	-1.06808345
I	6934159	rainfall_mm_ann	BayPass	-8.52984199
I	6935193	rainfall_mm_ann	BayPass	-3.88033935
I	6936111	rainfall_mm_ann	BayPass	-7.95204516
I	6936535	rainfall_mm_ann	BayPass	-5.44902852
I	6939253	rainfall_mm_ann	BayPass	-4.33510637
I	6942455	rainfall_mm_ann	BayPass	-8.22880384
I	6942588	rainfall_mm_ann	BayPass	-6.84982647
I	6944711	rainfall_mm_ann	BayPass	-8.58269566
I	6944713	rainfall_mm_ann	BayPass	-5.75334235
I	6944921	rainfall_mm_ann	BayPass	-2.81561745
I	6944973	rainfall_mm_ann	BayPass	0.68184572
I	6945497	rainfall_mm_ann	BayPass	-3.29991178
I	6946669	rainfall_mm_ann	BayPass	-8.45590605
I	6947166	rainfall_mm_ann	BayPass	-5.37248366
I	6948102	rainfall_mm_ann	BayPass	-6.94035132
I	6949633	rainfall_mm_ann	BayPass	-6.81189033
I	6950948	rainfall_mm_ann	BayPass	-3.29095471
I	6952137	rainfall_mm_ann	BayPass	-6.08122273
I	6953018	rainfall_mm_ann	BayPass	-3.32658973
I	6953060	rainfall_mm_ann	BayPass	-4.74908161
I	6954360	rainfall_mm_ann	BayPass	-7.36340012
I	6955153	rainfall_mm_ann	BayPass	-7.13030051
I	6956462	rainfall_mm_ann	BayPass	-3.86958399
I	6956996	rainfall_mm_ann	BayPass	-1.33896042
I	6957269	rainfall_mm_ann	BayPass	-8.40494804
I	6958553	rainfall_mm_ann	BayPass	-5.37049012
I	6958792	rainfall_mm_ann	BayPass	-7.46615898
I	6958793	rainfall_mm_ann	BayPass	-5.30541921
I	6959233	rainfall_mm_ann	BayPass	-4.34684767
I	6960334	rainfall_mm_ann	BayPass	-6.75664518
I	6961849	rainfall_mm_ann	BayPass	-6.77106435
I	6962120	rainfall_mm_ann	BayPass	-7.73790783
I	6964256	rainfall_mm_ann	BayPass	-7.85952215
I	6964585	rainfall_mm_ann	BayPass	-6.16037938
I	6965489	rainfall_mm_ann	BayPass	-7.45043428
I	6967205	rainfall_mm_ann	BayPass	-4.2724449
I	6967342	rainfall_mm_ann	BayPass	-7.34815476
I	6969868	rainfall_mm_ann	BayPass	-8.70664955
I	6970395	rainfall_mm_ann	BayPass	-5.95838718
I	6970982	rainfall_mm_ann	BayPass	-4.5698496
I	6973462	rainfall_mm_ann	BayPass	-6.87285006
I	6973824	rainfall_mm_ann	BayPass	-6.35724356
I	6973837	rainfall_mm_ann	BayPass	-2.69325141
I	6974082	rainfall_mm_ann	BayPass	-8.19598126
I	6974665	rainfall_mm_ann	BayPass	-4.55921994
I	6975532	rainfall_mm_ann	BayPass	-7.6562019
I	6976872	rainfall_mm_ann	BayPass	-5.03884567
I	6978711	rainfall_mm_ann	BayPass	-8.90295853
I	6979860	rainfall_mm_ann	BayPass	-7.1222806
I	6980240	rainfall_mm_ann	BayPass	-2.10308843
I	6981021	rainfall_mm_ann	BayPass	-3.27429424
I	6981805	rainfall_mm_ann	BayPass	-6.64631744
I	6981950	rainfall_mm_ann	BayPass	-5.36872894
I	6983098	rainfall_mm_ann	BayPass	-6.81776563
I	6985382	rainfall_mm_ann	BayPass	-8.3283398
I	6985533	rainfall_mm_ann	BayPass	-2.25726461
I	6985646	rainfall_mm_ann	BayPass	-7.56798908
I	6985647	rainfall_mm_ann	BayPass	-5.93614066
I	6987201	rainfall_mm_ann	BayPass	-5.67587721
I	6987482	rainfall_mm_ann	BayPass	-8.11312245
I	6988506	rainfall_mm_ann	BayPass	-5.16368023
I	6988535	rainfall_mm_ann	BayPass	-5.71112033
I	6988588	rainfall_mm_ann	BayPass	-6.86549994
I	6988690	rainfall_mm_ann	BayPass	-4.97362026
I	6989919	rainfall_mm_ann	BayPass	-7.73345448
I	6991001	rainfall_mm_ann	BayPass	-2.72155273
I	6991351	rainfall_mm_ann	BayPass	-7.87550231
I	6992276	rainfall_mm_ann	BayPass	-4.10994988
I	6992574	rainfall_mm_ann	BayPass	-7.4004536
I	6994657	rainfall_mm_ann	BayPass	-3.88613651
I	6995172	rainfall_mm_ann	BayPass	-3.26747588
I	6997797	rainfall_mm_ann	BayPass	-1.92502143
I	6998008	rainfall_mm_ann	BayPass	-6.28596239
I	6999117	rainfall_mm_ann	BayPass	-8.52888905
I	6999496	rainfall_mm_ann	BayPass	-7.54977593
I	7000811	rainfall_mm_ann	BayPass	-7.81320904
I	7002182	rainfall_mm_ann	BayPass	-6.86975084
I	7002365	rainfall_mm_ann	BayPass	-8.44704647
I	7003747	rainfall_mm_ann	BayPass	-8.26033396
I	7003768	rainfall_mm_ann	BayPass	-3.12446664
I	7004235	rainfall_mm_ann	BayPass	-7.87287479
I	7005793	rainfall_mm_ann	BayPass	-7.42040519
I	7005794	rainfall_mm_ann	BayPass	-7.86574717
I	7006439	rainfall_mm_ann	BayPass	-2.87777579
I	7006509	rainfall_mm_ann	BayPass	-8.62451202
I	7007089	rainfall_mm_ann	BayPass	-4.99980101
I	7008175	rainfall_mm_ann	BayPass	-7.982331
I	7009602	rainfall_mm_ann	BayPass	-7.85377637
I	7010500	rainfall_mm_ann	BayPass	-8.0729412
I	7013152	rainfall_mm_ann	BayPass	-7.68407396
I	7013548	rainfall_mm_ann	BayPass	-7.32217676
I	7013556	rainfall_mm_ann	BayPass	-8.1943228
I	7014999	rainfall_mm_ann	BayPass	-6.84728347
I	7015589	rainfall_mm_ann	BayPass	-6.15071849
I	7018144	rainfall_mm_ann	BayPass	-4.69253988
I	7021777	rainfall_mm_ann	BayPass	-4.49115269
I	7021967	rainfall_mm_ann	BayPass	-7.24674669
I	7022017	rainfall_mm_ann	BayPass	-4.06958889
I	7023315	rainfall_mm_ann	BayPass	-6.72297253
I	7023421	rainfall_mm_ann	BayPass	-6.92049401
I	7023842	rainfall_mm_ann	BayPass	-8.61275394
I	7024525	rainfall_mm_ann	BayPass	-3.26617815
I	7025725	rainfall_mm_ann	BayPass	-4.66501189
I	7025896	rainfall_mm_ann	BayPass	0.3822491
I	7026196	rainfall_mm_ann	BayPass	-5.67007417
I	7026271	rainfall_mm_ann	BayPass	-6.95976461
I	7028295	rainfall_mm_ann	BayPass	-5.15093413
I	7030702	rainfall_mm_ann	BayPass	-7.36593713
I	7030904	rainfall_mm_ann	BayPass	-3.71536924
I	7031235	rainfall_mm_ann	BayPass	-7.52189373
I	7032582	rainfall_mm_ann	BayPass	-4.05057133
I	7035476	rainfall_mm_ann	BayPass	-7.32174472
I	7035828	rainfall_mm_ann	BayPass	-1.66376799
I	7036739	rainfall_mm_ann	BayPass	-6.83541872
I	7036941	rainfall_mm_ann	BayPass	-4.60733103
I	7037391	rainfall_mm_ann	BayPass	-2.92432303
I	7037577	rainfall_mm_ann	BayPass	-4.52764599
I	7038382	rainfall_mm_ann	BayPass	-7.72112979
I	7039566	rainfall_mm_ann	BayPass	-5.05000041
I	7039760	rainfall_mm_ann	BayPass	-5.43184262
I	7040092	rainfall_mm_ann	BayPass	-8.04850061
I	7040340	rainfall_mm_ann	BayPass	-6.28489158
I	7041023	rainfall_mm_ann	BayPass	-6.01737585
I	7041677	rainfall_mm_ann	BayPass	-4.72136073
I	7041923	rainfall_mm_ann	BayPass	-5.01437242
I	7043963	rainfall_mm_ann	BayPass	-3.02206907
I	7044478	rainfall_mm_ann	BayPass	-4.95363933
I	7044963	rainfall_mm_ann	BayPass	-5.13683192
I	7045437	rainfall_mm_ann	BayPass	-3.11082112
I	7046736	rainfall_mm_ann	BayPass	-7.57764906
I	7046880	rainfall_mm_ann	BayPass	-7.73330803
I	7048495	rainfall_mm_ann	BayPass	-7.60271049
I	7048512	rainfall_mm_ann	BayPass	-8.5598765
I	7049697	rainfall_mm_ann	BayPass	-5.36794662
I	7050143	rainfall_mm_ann	BayPass	-7.76401179
I	7050367	rainfall_mm_ann	BayPass	7.67267131
I	7050420	rainfall_mm_ann	BayPass	2.9165871
I	7050477	rainfall_mm_ann	BayPass	-7.55356194
I	7050938	rainfall_mm_ann	BayPass	-7.91081575
I	7051023	rainfall_mm_ann	BayPass	-6.73538219
I	7051544	rainfall_mm_ann	BayPass	-4.10462204
I	7052524	rainfall_mm_ann	BayPass	-5.21150625
I	7052838	rainfall_mm_ann	BayPass	-7.82093896
I	7053587	rainfall_mm_ann	BayPass	-7.75837428
I	7053593	rainfall_mm_ann	BayPass	-5.4407329
I	7054464	rainfall_mm_ann	BayPass	-4.09746329
I	7057102	rainfall_mm_ann	BayPass	-4.5273201
I	7058117	rainfall_mm_ann	BayPass	-5.7973787
I	7058144	rainfall_mm_ann	BayPass	-7.21007042
I	7062285	rainfall_mm_ann	BayPass	-3.11062703
I	7065601	rainfall_mm_ann	BayPass	-8.01035615
I	7065888	rainfall_mm_ann	BayPass	-1.84814279
I	7066870	rainfall_mm_ann	BayPass	-7.9094757
I	7066923	rainfall_mm_ann	BayPass	-4.41375415
I	7068896	rainfall_mm_ann	BayPass	-6.99753379
I	7069039	rainfall_mm_ann	BayPass	-5.50054844
I	7069487	rainfall_mm_ann	BayPass	-5.06901825
I	7070595	rainfall_mm_ann	BayPass	-8.68456015
I	7072164	rainfall_mm_ann	BayPass	-8.01472622
I	7075525	rainfall_mm_ann	BayPass	-6.35224955
I	7076147	rainfall_mm_ann	BayPass	-2.99897184
I	7076446	rainfall_mm_ann	BayPass	-4.09621404
I	7076447	rainfall_mm_ann	BayPass	-8.08493995
I	7076525	rainfall_mm_ann	BayPass	-3.56176887
I	7076827	rainfall_mm_ann	BayPass	-0.43721656
I	7077704	rainfall_mm_ann	BayPass	-2.63395537
I	7077953	rainfall_mm_ann	BayPass	-7.293609
I	7078146	rainfall_mm_ann	BayPass	-7.0234083
I	7078817	rainfall_mm_ann	BayPass	-3.55700788
I	7081302	rainfall_mm_ann	BayPass	-3.40106941
I	7081329	rainfall_mm_ann	BayPass	-8.36167798
I	7081947	rainfall_mm_ann	BayPass	-7.03245198
I	7084222	rainfall_mm_ann	BayPass	-4.54244835
I	7084344	rainfall_mm_ann	BayPass	-4.72624857
I	7085183	rainfall_mm_ann	BayPass	-8.70905512
I	7087292	rainfall_mm_ann	BayPass	-7.50812887
I	7087650	rainfall_mm_ann	BayPass	-0.96710875
I	7088217	rainfall_mm_ann	BayPass	-7.69567336
I	7090427	rainfall_mm_ann	BayPass	-7.87492906
I	7091086	rainfall_mm_ann	BayPass	-4.88246843
I	7091404	rainfall_mm_ann	BayPass	-2.2164994
I	7091923	rainfall_mm_ann	BayPass	-6.30034763
I	7092775	rainfall_mm_ann	BayPass	-3.08020686
I	7093451	rainfall_mm_ann	BayPass	-4.5728927
I	7094644	rainfall_mm_ann	BayPass	-6.3467285
I	7095076	rainfall_mm_ann	BayPass	-7.90809317
I	7095695	rainfall_mm_ann	BayPass	-4.9001165
I	7096510	rainfall_mm_ann	BayPass	-5.39578741
I	7103542	rainfall_mm_ann	BayPass	-6.88960197
I	7103548	rainfall_mm_ann	BayPass	-3.33209146
I	7104375	rainfall_mm_ann	BayPass	-5.61056019
I	7104931	rainfall_mm_ann	BayPass	-7.53597602
I	7104946	rainfall_mm_ann	BayPass	-0.1749897
I	7105018	rainfall_mm_ann	BayPass	-3.12839154
I	7105056	rainfall_mm_ann	BayPass	-6.34517441
I	7105944	rainfall_mm_ann	BayPass	-6.45441825
I	7106789	rainfall_mm_ann	BayPass	-7.18438594
I	7108336	rainfall_mm_ann	BayPass	-3.85766928
I	7108529	rainfall_mm_ann	BayPass	-7.83441539
I	7108530	rainfall_mm_ann	BayPass	-7.84297682
I	7110237	rainfall_mm_ann	BayPass	-8.16903138
I	7111208	rainfall_mm_ann	BayPass	-6.99918906
I	7112508	rainfall_mm_ann	BayPass	-4.41958829
I	7113054	rainfall_mm_ann	BayPass	-7.32889655
I	7113222	rainfall_mm_ann	BayPass	-4.90831244
I	7115472	rainfall_mm_ann	BayPass	-8.32164205
I	7115554	rainfall_mm_ann	BayPass	-3.16898534
I	7116693	rainfall_mm_ann	BayPass	-7.87935568
I	7117366	rainfall_mm_ann	BayPass	-7.66797336
I	7119154	rainfall_mm_ann	BayPass	-3.53738533
I	7119418	rainfall_mm_ann	BayPass	-4.19626842
I	7121717	rainfall_mm_ann	BayPass	-4.98979238
I	7122640	rainfall_mm_ann	BayPass	-7.54761944
I	7122745	rainfall_mm_ann	BayPass	-7.00430919
I	7124963	rainfall_mm_ann	BayPass	-5.19708976
I	7125694	rainfall_mm_ann	BayPass	-6.88577508
I	7125731	rainfall_mm_ann	BayPass	-5.53207537
I	7125757	rainfall_mm_ann	BayPass	-6.93407683
I	7125774	rainfall_mm_ann	BayPass	-7.11243636
I	7127706	rainfall_mm_ann	BayPass	-3.37432235
I	7129327	rainfall_mm_ann	BayPass	1.10981559
I	7129973	rainfall_mm_ann	BayPass	-7.36856564
I	7130173	rainfall_mm_ann	BayPass	0.527478
I	7132081	rainfall_mm_ann	BayPass	-3.2728052
I	7132452	rainfall_mm_ann	BayPass	-3.51554489
I	7132527	rainfall_mm_ann	BayPass	-6.37869184
I	7133502	rainfall_mm_ann	BayPass	-2.81146607
I	7133725	rainfall_mm_ann	BayPass	-7.08944639
I	7133933	rainfall_mm_ann	BayPass	-7.66541801
I	7134523	rainfall_mm_ann	BayPass	-7.77830716
I	7134918	rainfall_mm_ann	BayPass	-6.05123464
I	7138377	rainfall_mm_ann	BayPass	-6.62181401
I	7140011	rainfall_mm_ann	BayPass	-4.91913496
I	7144028	rainfall_mm_ann	BayPass	-1.98808497
I	7144332	rainfall_mm_ann	BayPass	-5.63549951
I	7147790	rainfall_mm_ann	BayPass	-4.12546991
I	7148915	rainfall_mm_ann	BayPass	-6.41230831
I	7150246	rainfall_mm_ann	BayPass	-1.5194986
I	7150399	rainfall_mm_ann	BayPass	-3.36816995
I	7151005	rainfall_mm_ann	BayPass	-7.52459629
I	7156673	rainfall_mm_ann	BayPass	-4.1071679
I	7157610	rainfall_mm_ann	BayPass	-5.81025763
I	7158690	rainfall_mm_ann	BayPass	-7.63357676
I	7158979	rainfall_mm_ann	BayPass	-4.69280773
I	7159809	rainfall_mm_ann	BayPass	-4.32534094
I	7160005	rainfall_mm_ann	BayPass	-6.76791747
I	7160084	rainfall_mm_ann	BayPass	-6.61087244
I	7161580	rainfall_mm_ann	BayPass	-4.51191277
I	7162903	rainfall_mm_ann	BayPass	-5.97843386
I	7163708	rainfall_mm_ann	BayPass	-5.17778681
I	7163991	rainfall_mm_ann	BayPass	-5.09384448
I	7164497	rainfall_mm_ann	BayPass	-6.32941642
I	7165195	rainfall_mm_ann	BayPass	-7.80972222
I	7165719	rainfall_mm_ann	BayPass	-5.59197775
I	7166293	rainfall_mm_ann	BayPass	-4.49861581
I	7167183	rainfall_mm_ann	BayPass	-8.19711074
I	7167940	rainfall_mm_ann	BayPass	-7.17508734
I	7168445	rainfall_mm_ann	BayPass	-3.5069306
I	7171702	rainfall_mm_ann	BayPass	-5.54474562
I	7173711	rainfall_mm_ann	BayPass	-2.39066124
I	7173929	rainfall_mm_ann	BayPass	-8.32026602
I	7175472	rainfall_mm_ann	BayPass	-1.14806599
I	7175852	rainfall_mm_ann	BayPass	-6.66024841
I	7180436	rainfall_mm_ann	BayPass	-5.7559948
I	7181061	rainfall_mm_ann	BayPass	-4.61550642
I	7181644	rainfall_mm_ann	BayPass	-3.29491359
I	7182394	rainfall_mm_ann	BayPass	-7.56476412
I	7182793	rainfall_mm_ann	BayPass	-7.20999412
I	7183483	rainfall_mm_ann	BayPass	-8.30418782
I	7184569	rainfall_mm_ann	BayPass	-6.17921631
I	7185560	rainfall_mm_ann	BayPass	-5.71138841
I	7186999	rainfall_mm_ann	BayPass	-1.04975947
I	7188364	rainfall_mm_ann	BayPass	-7.15287818
I	7189438	rainfall_mm_ann	BayPass	-6.9130664
I	7190557	rainfall_mm_ann	BayPass	-2.70120819
I	7190566	rainfall_mm_ann	BayPass	-5.04751693
I	7190914	rainfall_mm_ann	BayPass	-5.15501904
I	7191051	rainfall_mm_ann	BayPass	-1.80963502
I	7191728	rainfall_mm_ann	BayPass	-3.24971234
I	7192130	rainfall_mm_ann	BayPass	-4.93665553
I	7192823	rainfall_mm_ann	BayPass	-7.25609483
I	7193880	rainfall_mm_ann	BayPass	-4.80606494
I	7196361	rainfall_mm_ann	BayPass	-8.13802413
I	7196892	rainfall_mm_ann	BayPass	-8.57254495
I	7197480	rainfall_mm_ann	BayPass	-4.66952088
I	7198039	rainfall_mm_ann	BayPass	-4.49889243
I	7199520	rainfall_mm_ann	BayPass	-3.35164952
I	7199967	rainfall_mm_ann	BayPass	-4.75469886
I	7199974	rainfall_mm_ann	BayPass	-8.44176177
I	7200090	rainfall_mm_ann	BayPass	-7.94728507
I	7200124	rainfall_mm_ann	BayPass	-3.41145645
I	7201377	rainfall_mm_ann	BayPass	-7.46825501
I	7201981	rainfall_mm_ann	BayPass	-5.2112178
I	7202250	rainfall_mm_ann	BayPass	-7.90832938
I	7202282	rainfall_mm_ann	BayPass	-7.51676606
I	7202719	rainfall_mm_ann	BayPass	-6.62760296
I	7203640	rainfall_mm_ann	BayPass	-4.85205727
I	7204711	rainfall_mm_ann	BayPass	-7.14195669
I	7206001	rainfall_mm_ann	BayPass	-3.93052669
I	7208699	rainfall_mm_ann	BayPass	-4.13144212
I	7210969	rainfall_mm_ann	BayPass	-2.17322735
I	7211066	rainfall_mm_ann	BayPass	-2.59275471
I	7212693	rainfall_mm_ann	BayPass	-8.47077718
I	7213154	rainfall_mm_ann	BayPass	-7.9877638
I	7213781	rainfall_mm_ann	BayPass	-4.44907493
I	7214277	rainfall_mm_ann	BayPass	-4.83655732
I	7216004	rainfall_mm_ann	BayPass	-8.03164006
I	7216649	rainfall_mm_ann	BayPass	-8.19344257
I	7216721	rainfall_mm_ann	BayPass	-2.60424389
I	7216857	rainfall_mm_ann	BayPass	-5.7081386
I	7218030	rainfall_mm_ann	BayPass	-5.82287761
I	7219538	rainfall_mm_ann	BayPass	-5.10295449
I	7221608	rainfall_mm_ann	BayPass	-6.73214883
I	7222187	rainfall_mm_ann	BayPass	-1.8859213
I	7222241	rainfall_mm_ann	BayPass	-6.48692072
I	7223937	rainfall_mm_ann	BayPass	-8.62397063
I	7224499	rainfall_mm_ann	BayPass	-8.27981468
I	7225075	rainfall_mm_ann	BayPass	-8.29413882
I	7227274	rainfall_mm_ann	BayPass	-5.14935363
I	7229316	rainfall_mm_ann	BayPass	-6.770701
I	7229765	rainfall_mm_ann	BayPass	-7.84262276
I	7231649	rainfall_mm_ann	BayPass	-3.38175737
I	7231861	rainfall_mm_ann	BayPass	-6.92516027
I	7231928	rainfall_mm_ann	BayPass	-7.22938299
I	7232041	rainfall_mm_ann	BayPass	-1.72186317
I	7232278	rainfall_mm_ann	BayPass	-6.71660205
I	7232913	rainfall_mm_ann	BayPass	-2.42264247
I	7233761	rainfall_mm_ann	BayPass	-7.13491023
I	7235383	rainfall_mm_ann	BayPass	-7.00465986
I	7236107	rainfall_mm_ann	BayPass	-4.90139456
I	7238596	rainfall_mm_ann	BayPass	-6.92353851
I	7238762	rainfall_mm_ann	BayPass	-5.70758745
I	7238915	rainfall_mm_ann	BayPass	-7.20236812
I	7238952	rainfall_mm_ann	BayPass	-6.46475298
I	7239658	rainfall_mm_ann	BayPass	-6.79037017
I	7240165	rainfall_mm_ann	BayPass	-4.87296946
I	7240336	rainfall_mm_ann	BayPass	-5.46048528
I	7241859	rainfall_mm_ann	BayPass	-6.91952646
I	7242437	rainfall_mm_ann	BayPass	-7.39101628
I	7247594	rainfall_mm_ann	BayPass	-7.32784523
I	7247705	rainfall_mm_ann	BayPass	-6.79368059
I	7248907	rainfall_mm_ann	BayPass	-9.15326245
I	7250232	rainfall_mm_ann	BayPass	-1.18512145
I	7251564	rainfall_mm_ann	BayPass	-4.40512588
I	7253499	rainfall_mm_ann	BayPass	-8.84979803
I	7253900	rainfall_mm_ann	BayPass	-7.05220022
I	7254974	rainfall_mm_ann	BayPass	-6.63447859
I	7256297	rainfall_mm_ann	BayPass	-4.60273387
I	7257616	rainfall_mm_ann	BayPass	-6.31545755
I	7258248	rainfall_mm_ann	BayPass	-1.12444617
I	7258986	rainfall_mm_ann	BayPass	-7.7650495
I	7259810	rainfall_mm_ann	BayPass	-8.18979924
I	7261166	rainfall_mm_ann	BayPass	-7.97403266
I	7265640	rainfall_mm_ann	BayPass	-3.65861894
I	7266074	rainfall_mm_ann	BayPass	-5.91706483
I	7266302	rainfall_mm_ann	BayPass	-6.30973272
I	7267698	rainfall_mm_ann	BayPass	-5.2346939
I	7267719	rainfall_mm_ann	BayPass	-4.69733987
I	7268035	rainfall_mm_ann	BayPass	-7.82866141
I	7269781	rainfall_mm_ann	BayPass	-4.14531561
I	7270837	rainfall_mm_ann	BayPass	-4.85005582
I	7271851	rainfall_mm_ann	BayPass	-7.61200721
I	7271972	rainfall_mm_ann	BayPass	-7.48630596
I	7272602	rainfall_mm_ann	BayPass	-7.35897415
I	7272788	rainfall_mm_ann	BayPass	-8.23645525
I	7275034	rainfall_mm_ann	BayPass	-4.31071961
I	7275727	rainfall_mm_ann	BayPass	-2.63707313
I	7278643	rainfall_mm_ann	BayPass	-7.99644215
I	7278646	rainfall_mm_ann	BayPass	-7.3620899
I	7279175	rainfall_mm_ann	BayPass	-4.27890516
I	7279557	rainfall_mm_ann	BayPass	-2.67764668
I	7279625	rainfall_mm_ann	BayPass	-7.06152923
I	7280598	rainfall_mm_ann	BayPass	-6.17432257
I	7281888	rainfall_mm_ann	BayPass	-7.12415133
I	7282216	rainfall_mm_ann	BayPass	-4.66201109
I	7283641	rainfall_mm_ann	BayPass	-8.29597972
I	7283839	rainfall_mm_ann	BayPass	-6.28125382
I	7284027	rainfall_mm_ann	BayPass	0.38621403
I	7284174	rainfall_mm_ann	BayPass	-6.19235147
I	7285750	rainfall_mm_ann	BayPass	-6.86890496
I	7285902	rainfall_mm_ann	BayPass	-3.90109605
I	7286253	rainfall_mm_ann	BayPass	-8.12766909
I	7287175	rainfall_mm_ann	BayPass	-4.29767432
I	7289998	rainfall_mm_ann	BayPass	-7.98936309
I	7291487	rainfall_mm_ann	BayPass	-6.50244154
I	7291732	rainfall_mm_ann	BayPass	-7.51603863
I	7293305	rainfall_mm_ann	BayPass	-7.67431446
I	7294996	rainfall_mm_ann	BayPass	-4.56351146
I	7296153	rainfall_mm_ann	BayPass	-5.56391695
I	7298194	rainfall_mm_ann	BayPass	-3.8616017
I	7298924	rainfall_mm_ann	BayPass	-7.11605701
I	7300345	rainfall_mm_ann	BayPass	-8.01636786
I	7301399	rainfall_mm_ann	BayPass	-6.47977345
I	7302295	rainfall_mm_ann	BayPass	-1.484948
I	7304063	rainfall_mm_ann	BayPass	-3.55976529
I	7304875	rainfall_mm_ann	BayPass	-3.51244194
I	7304891	rainfall_mm_ann	BayPass	-4.67287614
I	7306443	rainfall_mm_ann	BayPass	-6.77587235
I	7310405	rainfall_mm_ann	BayPass	-3.84150575
I	7311197	rainfall_mm_ann	BayPass	-5.59488928
I	7311349	rainfall_mm_ann	BayPass	-3.19834189
I	7312812	rainfall_mm_ann	BayPass	-6.54605516
I	7313442	rainfall_mm_ann	BayPass	-1.81099382
I	7313675	rainfall_mm_ann	BayPass	-6.97945247
I	7313768	rainfall_mm_ann	BayPass	-6.64960968
I	7314723	rainfall_mm_ann	BayPass	-7.72860673
I	7315478	rainfall_mm_ann	BayPass	-5.35130324
I	7315479	rainfall_mm_ann	BayPass	-8.89134512
I	7315865	rainfall_mm_ann	BayPass	-7.2314486
I	7316363	rainfall_mm_ann	BayPass	-8.23432333
I	7318958	rainfall_mm_ann	BayPass	-7.74962922
I	7321323	rainfall_mm_ann	BayPass	-0.87383046
I	7322122	rainfall_mm_ann	BayPass	-6.95822965
I	7322852	rainfall_mm_ann	BayPass	-8.78096862
I	7323061	rainfall_mm_ann	BayPass	-7.49124895
I	7323855	rainfall_mm_ann	BayPass	-3.5625997
I	7323872	rainfall_mm_ann	BayPass	-8.38846803
I	7324214	rainfall_mm_ann	BayPass	-6.87306432
I	7324234	rainfall_mm_ann	BayPass	-5.65624638
I	7324537	rainfall_mm_ann	BayPass	-8.29958832
I	7325402	rainfall_mm_ann	BayPass	-8.63590879
I	7325403	rainfall_mm_ann	BayPass	-4.48378515
I	7325796	rainfall_mm_ann	BayPass	-8.08498849
I	7326459	rainfall_mm_ann	BayPass	-0.34069729
I	7328121	rainfall_mm_ann	BayPass	-7.84751501
I	7328903	rainfall_mm_ann	BayPass	-8.0267647
I	7329401	rainfall_mm_ann	BayPass	-6.27339198
I	7329499	rainfall_mm_ann	BayPass	-5.66775354
I	7330669	rainfall_mm_ann	BayPass	-7.63860084
I	7331798	rainfall_mm_ann	BayPass	-5.88313608
I	7331981	rainfall_mm_ann	BayPass	-6.97024992
I	7333069	rainfall_mm_ann	BayPass	-8.00920712
I	7336773	rainfall_mm_ann	BayPass	-6.85772816
I	7338230	rainfall_mm_ann	BayPass	-2.40025371
I	7338806	rainfall_mm_ann	BayPass	-3.24368732
I	7339179	rainfall_mm_ann	BayPass	-3.98310513
I	7339449	rainfall_mm_ann	BayPass	-3.82742318
I	7340373	rainfall_mm_ann	BayPass	-4.29363776
I	7341129	rainfall_mm_ann	BayPass	-8.02740454
I	7341562	rainfall_mm_ann	BayPass	-6.6475752
I	7342068	rainfall_mm_ann	BayPass	-4.2458713
I	7343755	rainfall_mm_ann	BayPass	-4.15356794
I	7346948	rainfall_mm_ann	BayPass	-7.81379415
I	7347449	rainfall_mm_ann	BayPass	-8.75230689
I	7347982	rainfall_mm_ann	BayPass	-7.47355078
I	7348651	rainfall_mm_ann	BayPass	-4.24672742
I	7349033	rainfall_mm_ann	BayPass	-7.94245896
I	7349348	rainfall_mm_ann	BayPass	-3.37448468
I	7351653	rainfall_mm_ann	BayPass	-3.50741046
I	7352142	rainfall_mm_ann	BayPass	-2.01027241
I	7352584	rainfall_mm_ann	BayPass	-7.17484134
I	7353825	rainfall_mm_ann	BayPass	-5.46400851
I	7354281	rainfall_mm_ann	BayPass	-7.879655
I	7354805	rainfall_mm_ann	BayPass	-4.4964286
I	7355815	rainfall_mm_ann	BayPass	-8.49867303
I	7357350	rainfall_mm_ann	BayPass	-7.759865
I	7357582	rainfall_mm_ann	BayPass	-7.80131276
I	7357914	rainfall_mm_ann	BayPass	-6.8315334
I	7358134	rainfall_mm_ann	BayPass	-7.52497249
I	7358155	rainfall_mm_ann	BayPass	-3.60851683
I	7358195	rainfall_mm_ann	BayPass	-3.85676513
I	7358227	rainfall_mm_ann	BayPass	-7.23790551
I	7358279	rainfall_mm_ann	BayPass	-5.69841751
I	7359922	rainfall_mm_ann	BayPass	-7.45454193
I	7360083	rainfall_mm_ann	BayPass	-7.9447054
I	7360172	rainfall_mm_ann	BayPass	-6.53643349
I	7361509	rainfall_mm_ann	BayPass	-3.97946829
I	7361530	rainfall_mm_ann	BayPass	-6.26799445
I	7362480	rainfall_mm_ann	BayPass	-6.61560987
I	7363321	rainfall_mm_ann	BayPass	-0.29389326
I	7363601	rainfall_mm_ann	BayPass	-7.28078425
I	7365773	rainfall_mm_ann	BayPass	-5.79696279
I	7366800	rainfall_mm_ann	BayPass	-1.95966205
I	7366996	rainfall_mm_ann	BayPass	-6.63082239
I	7368136	rainfall_mm_ann	BayPass	-8.89793025
I	7368228	rainfall_mm_ann	BayPass	-6.57921281
I	7368458	rainfall_mm_ann	BayPass	-3.63468527
I	7371471	rainfall_mm_ann	BayPass	-6.31274857
I	7371719	rainfall_mm_ann	BayPass	-6.69080589
I	7373894	rainfall_mm_ann	BayPass	-5.0319872
I	7375310	rainfall_mm_ann	BayPass	-7.02773121
I	7376040	rainfall_mm_ann	BayPass	-7.19383745
I	7376769	rainfall_mm_ann	BayPass	-3.63443914
I	7377153	rainfall_mm_ann	BayPass	-7.62232895
I	7377398	rainfall_mm_ann	BayPass	-8.65069987
I	7382179	rainfall_mm_ann	BayPass	-7.7964077
I	7382833	rainfall_mm_ann	BayPass	-7.26886227
I	7383333	rainfall_mm_ann	BayPass	-6.89446627
I	7383956	rainfall_mm_ann	BayPass	-7.47998528
I	7384193	rainfall_mm_ann	BayPass	-3.43727331
I	7384696	rainfall_mm_ann	BayPass	-4.54257712
I	7384857	rainfall_mm_ann	BayPass	-4.47253496
I	7384868	rainfall_mm_ann	BayPass	-4.20617408
I	7385059	rainfall_mm_ann	BayPass	-7.02014656
I	7385221	rainfall_mm_ann	BayPass	-7.34546208
I	7386569	rainfall_mm_ann	BayPass	-6.58883008
I	7387645	rainfall_mm_ann	BayPass	-7.73759678
I	7388279	rainfall_mm_ann	BayPass	-4.7481889
I	7388425	rainfall_mm_ann	BayPass	-7.84526481
I	7389982	rainfall_mm_ann	BayPass	-3.83995443
I	7393281	rainfall_mm_ann	BayPass	-4.35532685
I	7393887	rainfall_mm_ann	BayPass	-6.7081196
I	7395528	rainfall_mm_ann	BayPass	-8.14303773
I	7397886	rainfall_mm_ann	BayPass	0.527068
I	7399542	rainfall_mm_ann	BayPass	-5.11600363
I	7400177	rainfall_mm_ann	BayPass	-7.5428096
I	7400852	rainfall_mm_ann	BayPass	-7.31959221
I	7401181	rainfall_mm_ann	BayPass	-7.77870645
I	7401193	rainfall_mm_ann	BayPass	-7.65501407
I	7403131	rainfall_mm_ann	BayPass	-6.559864
I	7404577	rainfall_mm_ann	BayPass	-4.06043276
I	7404603	rainfall_mm_ann	BayPass	-4.47934515
I	7405150	rainfall_mm_ann	BayPass	-8.17058484
I	7407264	rainfall_mm_ann	BayPass	-4.75036465
I	7408273	rainfall_mm_ann	BayPass	-8.29231682
I	7408683	rainfall_mm_ann	BayPass	-6.84873385
I	7408802	rainfall_mm_ann	BayPass	-7.10364952
I	7409871	rainfall_mm_ann	BayPass	-5.18770701
I	7412052	rainfall_mm_ann	BayPass	-7.08757712
I	7412216	rainfall_mm_ann	BayPass	-2.5844733
I	7412903	rainfall_mm_ann	BayPass	-4.57961499
I	7414523	rainfall_mm_ann	BayPass	-8.593127
I	7414803	rainfall_mm_ann	BayPass	-6.93787879
I	7414859	rainfall_mm_ann	BayPass	-4.66733045
I	7415846	rainfall_mm_ann	BayPass	-7.58576948
I	7415892	rainfall_mm_ann	BayPass	-7.64645497
I	7417026	rainfall_mm_ann	BayPass	-6.6211741
I	7417255	rainfall_mm_ann	BayPass	-7.96383459
I	7417373	rainfall_mm_ann	BayPass	-8.61950591
I	7417404	rainfall_mm_ann	BayPass	-6.77460325
I	7418384	rainfall_mm_ann	BayPass	-5.44107909
I	7419531	rainfall_mm_ann	BayPass	-6.77488412
I	7419534	rainfall_mm_ann	BayPass	-8.24137673
I	7419764	rainfall_mm_ann	BayPass	-4.57544033
I	7420533	rainfall_mm_ann	BayPass	-7.98825321
I	7422144	rainfall_mm_ann	BayPass	-7.76584568
I	7422344	rainfall_mm_ann	BayPass	-3.46077145
I	7422622	rainfall_mm_ann	BayPass	-2.8876415
I	7423060	rainfall_mm_ann	BayPass	-4.73739377
I	7425590	rainfall_mm_ann	BayPass	-1.2961984
I	7426672	rainfall_mm_ann	BayPass	-8.86418069
I	7426811	rainfall_mm_ann	BayPass	-6.46489563
I	7427372	rainfall_mm_ann	BayPass	-7.07803275
I	7427510	rainfall_mm_ann	BayPass	-6.73381464
I	7427809	rainfall_mm_ann	BayPass	-8.81430236
I	7428060	rainfall_mm_ann	BayPass	-4.07613849
I	7428584	rainfall_mm_ann	BayPass	-4.7829306
I	7428710	rainfall_mm_ann	BayPass	-1.7436059
I	7429292	rainfall_mm_ann	BayPass	-5.97298428
I	7430942	rainfall_mm_ann	BayPass	-3.7181528
I	7431571	rainfall_mm_ann	BayPass	-4.565841
I	7431708	rainfall_mm_ann	BayPass	-6.18687032
I	7433087	rainfall_mm_ann	BayPass	-7.67549374
I	7433837	rainfall_mm_ann	BayPass	-2.02252183
I	7434202	rainfall_mm_ann	BayPass	-8.82283657
I	7435359	rainfall_mm_ann	BayPass	-2.92942303
I	7436615	rainfall_mm_ann	BayPass	-8.44096831
I	7440652	rainfall_mm_ann	BayPass	-7.5230417
I	7441765	rainfall_mm_ann	BayPass	-7.78753324
I	7442721	rainfall_mm_ann	BayPass	-8.15727001
I	7446587	rainfall_mm_ann	BayPass	-6.48547371
I	7448037	rainfall_mm_ann	BayPass	-6.10664235
I	7448265	rainfall_mm_ann	BayPass	-6.17724216
I	7450957	rainfall_mm_ann	BayPass	-4.99443344
I	7451707	rainfall_mm_ann	BayPass	-8.29977202
I	7454141	rainfall_mm_ann	BayPass	-4.76318944
I	7454721	rainfall_mm_ann	BayPass	-6.63447527
I	7455490	rainfall_mm_ann	BayPass	-3.51577428
I	7457990	rainfall_mm_ann	BayPass	-7.52486464
I	7462034	rainfall_mm_ann	BayPass	-7.21071476
I	7463504	rainfall_mm_ann	BayPass	-7.62944105
I	7466625	rainfall_mm_ann	BayPass	-3.44914217
I	7467081	rainfall_mm_ann	BayPass	-7.43711615
I	7469026	rainfall_mm_ann	BayPass	-5.94027128
I	7470005	rainfall_mm_ann	BayPass	-6.81380511
I	7471447	rainfall_mm_ann	BayPass	-6.75634779
I	7474290	rainfall_mm_ann	BayPass	-7.0620833
I	7475408	rainfall_mm_ann	BayPass	-4.26109172
I	7478118	rainfall_mm_ann	BayPass	-4.96900813
I	7478568	rainfall_mm_ann	BayPass	-5.81965355
I	7479670	rainfall_mm_ann	BayPass	3.05838532
I	7479936	rainfall_mm_ann	BayPass	-1.44171407
I	7483938	rainfall_mm_ann	BayPass	-5.90069364
I	7484123	rainfall_mm_ann	BayPass	-4.80806011
I	7484613	rainfall_mm_ann	BayPass	-2.66420304
I	7484952	rainfall_mm_ann	BayPass	-7.54183344
I	7485738	rainfall_mm_ann	BayPass	-6.67380001
I	7486814	rainfall_mm_ann	BayPass	-5.12771905
I	7486815	rainfall_mm_ann	BayPass	-4.7126547
I	7487269	rainfall_mm_ann	BayPass	-4.67464747
I	7487522	rainfall_mm_ann	BayPass	-7.67777105
I	7487843	rainfall_mm_ann	BayPass	-6.74958459
I	7487884	rainfall_mm_ann	BayPass	-6.26092039
I	7489021	rainfall_mm_ann	BayPass	-7.27310996
I	7489454	rainfall_mm_ann	BayPass	-6.46576408
I	7489898	rainfall_mm_ann	BayPass	-1.26352406
I	7490470	rainfall_mm_ann	BayPass	-2.5552648
I	7490653	rainfall_mm_ann	BayPass	-2.13126021
I	7492233	rainfall_mm_ann	BayPass	-3.75456663
I	7493391	rainfall_mm_ann	BayPass	-5.70616255
I	7493455	rainfall_mm_ann	BayPass	-3.81861362
I	7501171	rainfall_mm_ann	BayPass	-3.89099998
I	7502617	rainfall_mm_ann	BayPass	-6.14022534
I	7503665	rainfall_mm_ann	BayPass	-6.68172755
I	7506037	rainfall_mm_ann	BayPass	-5.04631351
I	7506729	rainfall_mm_ann	BayPass	-5.12150752
I	7508192	rainfall_mm_ann	BayPass	-7.19244632
I	7509206	rainfall_mm_ann	BayPass	-7.80623763
I	7510603	rainfall_mm_ann	BayPass	-7.91152297
I	7512444	rainfall_mm_ann	BayPass	-7.20247821
I	7513170	rainfall_mm_ann	BayPass	-8.03516089
I	7514759	rainfall_mm_ann	BayPass	-7.92175526
I	7515863	rainfall_mm_ann	BayPass	-5.04430668
I	7516322	rainfall_mm_ann	BayPass	-1.22341237
I	7516694	rainfall_mm_ann	BayPass	-5.541342
I	7518668	rainfall_mm_ann	BayPass	-7.60092561
I	7519383	rainfall_mm_ann	BayPass	-3.67863528
I	7520984	rainfall_mm_ann	BayPass	-7.26608853
I	7520987	rainfall_mm_ann	BayPass	-7.63357552
I	7521705	rainfall_mm_ann	BayPass	-3.83878829
I	7521912	rainfall_mm_ann	BayPass	-4.56408747
I	7523518	rainfall_mm_ann	BayPass	-3.22980875
I	7523584	rainfall_mm_ann	BayPass	-6.42513849
I	7523697	rainfall_mm_ann	BayPass	-8.31217437
I	7526205	rainfall_mm_ann	BayPass	-4.30318464
I	7526947	rainfall_mm_ann	BayPass	-5.21311661
I	7527760	rainfall_mm_ann	BayPass	-7.09717706
I	7529655	rainfall_mm_ann	BayPass	-6.94792684
I	7532458	rainfall_mm_ann	BayPass	-3.83245642
I	7532845	rainfall_mm_ann	BayPass	-6.37761749
I	7533526	rainfall_mm_ann	BayPass	-8.35596836
I	7534394	rainfall_mm_ann	BayPass	-8.03644067
I	7534862	rainfall_mm_ann	BayPass	-9.0267138
I	7537765	rainfall_mm_ann	BayPass	-8.18882038
I	7540097	rainfall_mm_ann	BayPass	-8.42415577
I	7549661	rainfall_mm_ann	BayPass	-7.79915807
I	7550386	rainfall_mm_ann	BayPass	-5.63089214
I	7552653	rainfall_mm_ann	BayPass	-3.87933289
I	7555570	rainfall_mm_ann	BayPass	-8.34462288
I	7556481	rainfall_mm_ann	BayPass	-2.42758016
I	7559568	rainfall_mm_ann	BayPass	-7.22358378
I	7562352	rainfall_mm_ann	BayPass	-7.56892538
I	7563253	rainfall_mm_ann	BayPass	-4.11606431
I	7566876	rainfall_mm_ann	BayPass	-7.05118062
I	7568461	rainfall_mm_ann	BayPass	-6.91489504
I	7569748	rainfall_mm_ann	BayPass	-7.13454304
I	7570472	rainfall_mm_ann	BayPass	-5.80258737
I	7573109	rainfall_mm_ann	BayPass	-8.18455309
I	7574381	rainfall_mm_ann	BayPass	-0.13188434
I	7579411	rainfall_mm_ann	BayPass	-4.61656446
I	7581472	rainfall_mm_ann	BayPass	-4.77828697
I	7583582	rainfall_mm_ann	BayPass	-5.0220652
I	7585188	rainfall_mm_ann	BayPass	-5.45981021
I	7586022	rainfall_mm_ann	BayPass	-7.95147849
I	7588437	rainfall_mm_ann	BayPass	-3.45555109
I	7590423	rainfall_mm_ann	BayPass	-5.02268525
I	7592293	rainfall_mm_ann	BayPass	-3.30178545
I	7592982	rainfall_mm_ann	BayPass	-7.46307329
I	7594025	rainfall_mm_ann	BayPass	-6.35317357
I	7596468	rainfall_mm_ann	BayPass	-4.11542556
I	7597316	rainfall_mm_ann	BayPass	-6.57379937
I	7597920	rainfall_mm_ann	BayPass	-5.21389217
I	7599393	rainfall_mm_ann	BayPass	-1.15845765
I	7600628	rainfall_mm_ann	BayPass	-5.21622847
I	7602916	rainfall_mm_ann	BayPass	-1.43687103
I	7607448	rainfall_mm_ann	BayPass	-8.1579664
I	7608075	rainfall_mm_ann	BayPass	-4.23290985
I	7608492	rainfall_mm_ann	BayPass	-8.75287144
I	7609627	rainfall_mm_ann	BayPass	-8.07169159
I	7609792	rainfall_mm_ann	BayPass	-7.87827121
I	7609793	rainfall_mm_ann	BayPass	-7.92230618
I	7613797	rainfall_mm_ann	BayPass	-2.20032831
I	7613836	rainfall_mm_ann	BayPass	-8.96212215
I	7615627	rainfall_mm_ann	BayPass	-2.424852
I	7617429	rainfall_mm_ann	BayPass	-4.42281525
I	7618080	rainfall_mm_ann	BayPass	-7.2253423
I	7618551	rainfall_mm_ann	BayPass	-6.65393819
I	7620109	rainfall_mm_ann	BayPass	-8.36422003
I	7622317	rainfall_mm_ann	BayPass	-6.76727772
I	7623860	rainfall_mm_ann	BayPass	-3.05314659
I	7624771	rainfall_mm_ann	BayPass	-8.08231055
I	7624810	rainfall_mm_ann	BayPass	-7.53715531
I	7625541	rainfall_mm_ann	BayPass	-0.84791007
I	7626138	rainfall_mm_ann	BayPass	-7.76655463
I	7627100	rainfall_mm_ann	BayPass	-8.44191223
I	7630953	rainfall_mm_ann	BayPass	-7.64126354
I	7631290	rainfall_mm_ann	BayPass	-4.04468755
I	7632481	rainfall_mm_ann	BayPass	-1.59509445
I	7633278	rainfall_mm_ann	BayPass	-8.2899194
I	7633934	rainfall_mm_ann	BayPass	-8.38426703
I	7635778	rainfall_mm_ann	BayPass	-7.06927315
I	7637394	rainfall_mm_ann	BayPass	-2.55873641
I	7638577	rainfall_mm_ann	BayPass	-7.43312378
I	7638789	rainfall_mm_ann	BayPass	-6.65073304
I	7639563	rainfall_mm_ann	BayPass	-8.67560215
I	7640017	rainfall_mm_ann	BayPass	-0.42933825
I	7640299	rainfall_mm_ann	BayPass	-7.78086365
I	7640822	rainfall_mm_ann	BayPass	-3.38675677
I	7641934	rainfall_mm_ann	BayPass	-2.52435752
I	7643108	rainfall_mm_ann	BayPass	-2.90185725
I	7644527	rainfall_mm_ann	BayPass	-4.6049071
I	7645113	rainfall_mm_ann	BayPass	-0.60865238
I	7647870	rainfall_mm_ann	BayPass	4.71328848
I	7648144	rainfall_mm_ann	BayPass	-7.77347712
I	7650132	rainfall_mm_ann	BayPass	1.09137803
I	7650167	rainfall_mm_ann	BayPass	-4.57306984
I	7650265	rainfall_mm_ann	BayPass	-3.70486596
I	7650631	rainfall_mm_ann	BayPass	-0.48397153
I	7650632	rainfall_mm_ann	BayPass	-4.04961626
I	7650672	rainfall_mm_ann	BayPass	0.44703473
I	7650802	rainfall_mm_ann	BayPass	-5.62709527
I	7655100	rainfall_mm_ann	BayPass	-4.22248235
I	7656544	rainfall_mm_ann	BayPass	-6.98690244
I	7658291	rainfall_mm_ann	BayPass	-6.79383666
I	7658299	rainfall_mm_ann	BayPass	-3.10273012
I	7658327	rainfall_mm_ann	BayPass	-1.7617341
I	7658597	rainfall_mm_ann	BayPass	-7.96610535
I	7658885	rainfall_mm_ann	BayPass	-4.61882013
I	7658934	rainfall_mm_ann	BayPass	-3.52325243
I	7660887	rainfall_mm_ann	BayPass	-3.22853802
I	7662070	rainfall_mm_ann	BayPass	-1.38522682
I	7665121	rainfall_mm_ann	BayPass	-3.65692558
I	7671622	rainfall_mm_ann	BayPass	-3.02962919
I	7672790	rainfall_mm_ann	BayPass	-4.25052609
I	7673306	rainfall_mm_ann	BayPass	-3.19387
I	7673464	rainfall_mm_ann	BayPass	-7.51965438
I	7675077	rainfall_mm_ann	BayPass	-4.26629404
I	7676229	rainfall_mm_ann	BayPass	-6.33696313
I	7677105	rainfall_mm_ann	BayPass	-7.37778416
I	7677989	rainfall_mm_ann	BayPass	-0.84502534
I	7680527	rainfall_mm_ann	BayPass	-7.20097409
I	7681984	rainfall_mm_ann	BayPass	-7.68897118
I	7683522	rainfall_mm_ann	BayPass	-1.75102796
I	7684499	rainfall_mm_ann	BayPass	-1.21705844
I	7684533	rainfall_mm_ann	BayPass	-2.35937255
I	7685348	rainfall_mm_ann	BayPass	-4.4342197
I	7685508	rainfall_mm_ann	BayPass	-4.06565193
I	7685684	rainfall_mm_ann	BayPass	-7.47989364
I	7685917	rainfall_mm_ann	BayPass	-2.59166058
I	7688959	rainfall_mm_ann	BayPass	-1.36339507
I	7689351	rainfall_mm_ann	BayPass	-4.7569212
I	7689891	rainfall_mm_ann	BayPass	-7.18964078
I	7692793	rainfall_mm_ann	BayPass	-2.95353502
I	7692803	rainfall_mm_ann	BayPass	-3.12138544
I	7692891	rainfall_mm_ann	BayPass	-5.94300615
I	7693542	rainfall_mm_ann	BayPass	-7.14457878
I	7697502	rainfall_mm_ann	BayPass	-8.23859618
I	7698619	rainfall_mm_ann	BayPass	-0.79361651
I	7700813	rainfall_mm_ann	BayPass	-7.97101018
I	7702300	rainfall_mm_ann	BayPass	-6.97527423
I	7706200	rainfall_mm_ann	BayPass	-0.94606214
I	7707844	rainfall_mm_ann	BayPass	-7.24766956
I	7708202	rainfall_mm_ann	BayPass	-7.8588572
I	7709415	rainfall_mm_ann	BayPass	-4.26994532
I	7710594	rainfall_mm_ann	BayPass	-8.15743072
I	7713394	rainfall_mm_ann	BayPass	-5.29912508
I	7714382	rainfall_mm_ann	BayPass	-7.92869116
I	7714730	rainfall_mm_ann	BayPass	3.65335601
I	7720181	rainfall_mm_ann	BayPass	-7.53908725
I	7721430	rainfall_mm_ann	BayPass	-6.51145708
I	7723027	rainfall_mm_ann	BayPass	-2.97551579
I	7723349	rainfall_mm_ann	BayPass	-2.65324702
I	7726177	rainfall_mm_ann	BayPass	0.57695051
I	7729189	rainfall_mm_ann	BayPass	-7.55378715
I	7729916	rainfall_mm_ann	BayPass	3.98163006
I	7730366	rainfall_mm_ann	BayPass	-7.68988905
I	7730547	rainfall_mm_ann	BayPass	-8.47070105
I	7730724	rainfall_mm_ann	BayPass	-2.43680777
I	7732652	rainfall_mm_ann	BayPass	-6.49889163
I	7733381	rainfall_mm_ann	BayPass	-1.32094604
I	7734251	rainfall_mm_ann	BayPass	-3.32126065
I	7734456	rainfall_mm_ann	BayPass	-4.70234883
I	7734544	rainfall_mm_ann	BayPass	-4.75811349
I	7734787	rainfall_mm_ann	BayPass	-3.95148692
I	7734834	rainfall_mm_ann	BayPass	-6.93872882
I	7736139	rainfall_mm_ann	BayPass	-7.06386635
I	7736327	rainfall_mm_ann	BayPass	-4.8646848
I	7738507	rainfall_mm_ann	BayPass	-8.26001848
I	7739133	rainfall_mm_ann	BayPass	-4.12332933
I	7739659	rainfall_mm_ann	BayPass	-1.67366893
I	7739765	rainfall_mm_ann	BayPass	-4.03741921
I	7740216	rainfall_mm_ann	BayPass	-4.00301055
I	7740422	rainfall_mm_ann	BayPass	-8.41983799
I	7740442	rainfall_mm_ann	BayPass	-1.78552813
I	7744150	rainfall_mm_ann	BayPass	-7.0933646
I	7744766	rainfall_mm_ann	BayPass	-6.94509229
I	7745507	rainfall_mm_ann	BayPass	-2.62069289
I	7747261	rainfall_mm_ann	BayPass	-3.25218462
I	7747607	rainfall_mm_ann	BayPass	-2.98086834
I	7748258	rainfall_mm_ann	BayPass	-7.44275889
I	7748319	rainfall_mm_ann	BayPass	-7.03315922
I	7748993	rainfall_mm_ann	BayPass	-4.54836414
I	7750260	rainfall_mm_ann	BayPass	-8.31979807
I	7751415	rainfall_mm_ann	BayPass	-6.31814071
I	7751874	rainfall_mm_ann	BayPass	-7.14979403
I	7752608	rainfall_mm_ann	BayPass	-6.89912049
I	7754795	rainfall_mm_ann	BayPass	-2.14605178
I	7755685	rainfall_mm_ann	BayPass	-1.95092938
I	7756717	rainfall_mm_ann	BayPass	-7.12884273
I	7757521	rainfall_mm_ann	BayPass	-7.44611473
I	7758164	rainfall_mm_ann	BayPass	-5.93795291
I	7759508	rainfall_mm_ann	BayPass	5.56194586
I	7760451	rainfall_mm_ann	BayPass	-7.04017367
I	7760968	rainfall_mm_ann	BayPass	-2.29801373
I	7761626	rainfall_mm_ann	BayPass	-6.57285939
I	7762079	rainfall_mm_ann	BayPass	-7.38925244
I	7762988	rainfall_mm_ann	BayPass	-6.30044496
I	7763307	rainfall_mm_ann	BayPass	-5.78976908
I	7764295	rainfall_mm_ann	BayPass	-6.1057039
I	7765676	rainfall_mm_ann	BayPass	2.04124268
I	7768710	rainfall_mm_ann	BayPass	-8.76969099
I	7771697	rainfall_mm_ann	BayPass	-4.83616361
I	7772448	rainfall_mm_ann	BayPass	-1.45851459
I	7772673	rainfall_mm_ann	BayPass	-6.17823412
I	7774341	rainfall_mm_ann	BayPass	-0.48461038
I	7775612	rainfall_mm_ann	BayPass	-4.23136308
I	7775660	rainfall_mm_ann	BayPass	-4.58015317
I	7785648	rainfall_mm_ann	BayPass	-6.15875884
I	7785837	rainfall_mm_ann	BayPass	-5.15369651
I	7785950	rainfall_mm_ann	BayPass	-6.28411451
I	7787474	rainfall_mm_ann	BayPass	0.88867487
I	7790838	rainfall_mm_ann	BayPass	-8.29102928
I	7791167	rainfall_mm_ann	BayPass	-7.68184182
I	7791359	rainfall_mm_ann	BayPass	-8.34211195
I	7791403	rainfall_mm_ann	BayPass	-7.73449536
I	7793350	rainfall_mm_ann	BayPass	-8.04653262
I	7795549	rainfall_mm_ann	BayPass	-8.78227023
I	7795709	rainfall_mm_ann	BayPass	0.08389342
I	7796531	rainfall_mm_ann	BayPass	-7.0180703
I	7798893	rainfall_mm_ann	BayPass	-7.40158719
I	7799109	rainfall_mm_ann	BayPass	-3.78176547
I	7799246	rainfall_mm_ann	BayPass	-3.82358123
I	7801217	rainfall_mm_ann	BayPass	-6.09638975
I	7801750	rainfall_mm_ann	BayPass	-8.27823708
I	7802925	rainfall_mm_ann	BayPass	-5.95215125
I	7803997	rainfall_mm_ann	BayPass	-6.07352611
I	7804621	rainfall_mm_ann	BayPass	-4.62967046
I	7805377	rainfall_mm_ann	BayPass	-6.41430411
I	7805431	rainfall_mm_ann	BayPass	-3.93167172
I	7806475	rainfall_mm_ann	BayPass	-6.86926113
I	7806509	rainfall_mm_ann	BayPass	0.44303308
I	7806931	rainfall_mm_ann	BayPass	-3.39752221
I	7807393	rainfall_mm_ann	BayPass	-6.76432772
I	7807868	rainfall_mm_ann	BayPass	-2.05161797
I	7808076	rainfall_mm_ann	BayPass	-7.95048913
I	7810349	rainfall_mm_ann	BayPass	-3.08577291
I	7810855	rainfall_mm_ann	BayPass	-3.39558408
I	7812793	rainfall_mm_ann	BayPass	-3.40946103
I	7813152	rainfall_mm_ann	BayPass	-6.77325729
I	7814639	rainfall_mm_ann	BayPass	-8.1236006
I	7817549	rainfall_mm_ann	BayPass	-7.23663144
I	7821721	rainfall_mm_ann	BayPass	-3.81259254
I	7822237	rainfall_mm_ann	BayPass	-5.3659972
I	7823888	rainfall_mm_ann	BayPass	-3.61931636
I	7825543	rainfall_mm_ann	BayPass	-1.29115456
I	7826178	rainfall_mm_ann	BayPass	1.76740782
I	7826764	rainfall_mm_ann	BayPass	-5.95619548
I	7827571	rainfall_mm_ann	BayPass	-6.35631569
I	7830097	rainfall_mm_ann	BayPass	-1.41822392
I	7832251	rainfall_mm_ann	BayPass	-2.59454997
I	7837444	rainfall_mm_ann	BayPass	-3.16048914
I	7838533	rainfall_mm_ann	BayPass	-6.40762584
I	7838875	rainfall_mm_ann	BayPass	-5.34714238
I	7839779	rainfall_mm_ann	BayPass	-6.05717907
I	7840614	rainfall_mm_ann	BayPass	-1.37434524
I	7841318	rainfall_mm_ann	BayPass	-6.866347
I	7841574	rainfall_mm_ann	BayPass	-6.82988926
I	7841898	rainfall_mm_ann	BayPass	-8.29036865
I	7850037	rainfall_mm_ann	BayPass	-3.10935746
I	7850040	rainfall_mm_ann	BayPass	-6.74562997
I	7855341	rainfall_mm_ann	BayPass	-7.31289697
I	7856958	rainfall_mm_ann	BayPass	-6.21914731
I	7858482	rainfall_mm_ann	BayPass	-6.70763871
I	7859695	rainfall_mm_ann	BayPass	-5.7165344
I	7862578	rainfall_mm_ann	BayPass	-3.5063769
I	7862607	rainfall_mm_ann	BayPass	-1.27942318
I	7862747	rainfall_mm_ann	BayPass	-6.55169548
I	7864021	rainfall_mm_ann	BayPass	-2.58402996
I	7864118	rainfall_mm_ann	BayPass	-5.74726818
I	7864788	rainfall_mm_ann	BayPass	-7.91590582
I	7864886	rainfall_mm_ann	BayPass	-0.66364728
I	7864903	rainfall_mm_ann	BayPass	-3.22814211
I	7865169	rainfall_mm_ann	BayPass	-5.54465044
I	7866057	rainfall_mm_ann	BayPass	-1.840553
I	7866144	rainfall_mm_ann	BayPass	-3.99721083
I	7866905	rainfall_mm_ann	BayPass	-5.961708
I	7867258	rainfall_mm_ann	BayPass	-1.70102855
I	7867423	rainfall_mm_ann	BayPass	-4.52277101
I	7867849	rainfall_mm_ann	BayPass	-4.51150943
I	7869945	rainfall_mm_ann	BayPass	-1.19482921
I	7870935	rainfall_mm_ann	BayPass	-3.16240516
I	7871307	rainfall_mm_ann	BayPass	-6.49247729
I	7872889	rainfall_mm_ann	BayPass	-4.23363397
I	7877030	rainfall_mm_ann	BayPass	-4.86980454
I	7877031	rainfall_mm_ann	BayPass	-5.11875515
I	7877230	rainfall_mm_ann	BayPass	-6.58284732
I	7877616	rainfall_mm_ann	BayPass	-2.02169358
I	7878323	rainfall_mm_ann	BayPass	-5.15174601
I	7878831	rainfall_mm_ann	BayPass	-7.97430107
I	7878880	rainfall_mm_ann	BayPass	-0.36581919
I	7879828	rainfall_mm_ann	BayPass	-7.2140458
I	7881152	rainfall_mm_ann	BayPass	-7.56758658
I	7881982	rainfall_mm_ann	BayPass	-6.54460288
I	7882445	rainfall_mm_ann	BayPass	-0.69227751
I	7882707	rainfall_mm_ann	BayPass	-6.99409211
I	7883716	rainfall_mm_ann	BayPass	-4.06524965
I	7885572	rainfall_mm_ann	BayPass	-7.57377781
I	7886080	rainfall_mm_ann	BayPass	-6.34725345
I	7886509	rainfall_mm_ann	BayPass	-7.61717776
I	7886727	rainfall_mm_ann	BayPass	-8.35167697
I	7886817	rainfall_mm_ann	BayPass	-7.24943408
I	7887022	rainfall_mm_ann	BayPass	-5.71223478
I	7887855	rainfall_mm_ann	BayPass	-3.58275812
I	7888105	rainfall_mm_ann	BayPass	-7.54538333
I	7888586	rainfall_mm_ann	BayPass	-5.96005097
I	7890817	rainfall_mm_ann	BayPass	2.32042136
I	7892950	rainfall_mm_ann	BayPass	0.15158515
I	7894775	rainfall_mm_ann	BayPass	0.69129711
I	7898794	rainfall_mm_ann	BayPass	-6.45758555
I	7899373	rainfall_mm_ann	BayPass	-6.5552066
I	7900598	rainfall_mm_ann	BayPass	-8.20043457
I	7902925	rainfall_mm_ann	BayPass	-5.99492386
I	7903796	rainfall_mm_ann	BayPass	-4.75317273
I	7905520	rainfall_mm_ann	BayPass	-8.12484234
I	7905624	rainfall_mm_ann	BayPass	-7.51269878
I	7907566	rainfall_mm_ann	BayPass	0.81367468
I	7907718	rainfall_mm_ann	BayPass	-3.28781842
I	7907933	rainfall_mm_ann	BayPass	-5.7362147
I	7908323	rainfall_mm_ann	BayPass	-0.06417909
I	7912754	rainfall_mm_ann	BayPass	-8.43205507
I	7914335	rainfall_mm_ann	BayPass	-7.16423409
I	7914647	rainfall_mm_ann	BayPass	-6.57637201
I	7915697	rainfall_mm_ann	BayPass	-6.59419323
I	7921056	rainfall_mm_ann	BayPass	-4.23417443
I	7921067	rainfall_mm_ann	BayPass	-7.87167249
I	7921706	rainfall_mm_ann	BayPass	-7.33798903
I	7921848	rainfall_mm_ann	BayPass	-7.81422301
I	7922885	rainfall_mm_ann	BayPass	-4.76564766
I	7925273	rainfall_mm_ann	BayPass	-5.58093674
I	7929669	rainfall_mm_ann	BayPass	-5.73180907
I	7931021	rainfall_mm_ann	BayPass	-8.15419034
I	7932092	rainfall_mm_ann	BayPass	-3.1693083
I	7935231	rainfall_mm_ann	BayPass	-3.54606635
I	7935394	rainfall_mm_ann	BayPass	-7.7262274
I	7935807	rainfall_mm_ann	BayPass	-7.4292465
I	7936482	rainfall_mm_ann	BayPass	-6.35639434
I	7937474	rainfall_mm_ann	BayPass	-8.84598757
I	7940441	rainfall_mm_ann	BayPass	-7.83854896
I	7943252	rainfall_mm_ann	BayPass	-5.43425809
I	7945566	rainfall_mm_ann	BayPass	-8.22248625
I	7947376	rainfall_mm_ann	BayPass	-6.27971475
I	7947762	rainfall_mm_ann	BayPass	-7.91856141
I	7950210	rainfall_mm_ann	BayPass	-5.73107971
I	7953353	rainfall_mm_ann	BayPass	-4.68930708
I	7953638	rainfall_mm_ann	BayPass	-7.76211851
I	7953841	rainfall_mm_ann	BayPass	-4.7219671
I	7953849	rainfall_mm_ann	BayPass	-7.95025722
I	7959562	rainfall_mm_ann	BayPass	-1.8604028
I	7959954	rainfall_mm_ann	BayPass	-3.06352206
I	7962332	rainfall_mm_ann	BayPass	-4.60623638
I	7962444	rainfall_mm_ann	BayPass	-8.86863289
I	7965215	rainfall_mm_ann	BayPass	-8.01016095
I	7965325	rainfall_mm_ann	BayPass	-8.19167744
I	7966422	rainfall_mm_ann	BayPass	-6.36596913
I	7966883	rainfall_mm_ann	BayPass	-6.74567076
I	7966966	rainfall_mm_ann	BayPass	-8.32331775
I	7966996	rainfall_mm_ann	BayPass	-8.5787505
I	7967306	rainfall_mm_ann	BayPass	-6.87883174
I	7969303	rainfall_mm_ann	BayPass	-5.96653022
I	7970608	rainfall_mm_ann	BayPass	-3.46197181
I	7970722	rainfall_mm_ann	BayPass	-8.6424343
I	7971467	rainfall_mm_ann	BayPass	-5.87878473
I	7974237	rainfall_mm_ann	BayPass	-7.88619741
I	7978388	rainfall_mm_ann	BayPass	-4.01040174
I	7978562	rainfall_mm_ann	BayPass	-7.76865874
I	7978692	rainfall_mm_ann	BayPass	-4.91470982
I	7979887	rainfall_mm_ann	BayPass	-1.80993456
I	7983429	rainfall_mm_ann	BayPass	-3.78017943
I	7987355	rainfall_mm_ann	BayPass	-7.37072985
I	7988905	rainfall_mm_ann	BayPass	-6.04360262
I	7989076	rainfall_mm_ann	BayPass	-5.48959933
I	7992387	rainfall_mm_ann	BayPass	-2.31724329
I	7992933	rainfall_mm_ann	BayPass	-4.06406247
I	7993175	rainfall_mm_ann	BayPass	-8.50898025
I	7993637	rainfall_mm_ann	BayPass	-4.1474385
I	7994326	rainfall_mm_ann	BayPass	-7.29210084
I	7994640	rainfall_mm_ann	BayPass	-6.63526139
I	7995192	rainfall_mm_ann	BayPass	-6.76283165
I	7995369	rainfall_mm_ann	BayPass	-6.30115053
I	7996238	rainfall_mm_ann	BayPass	-7.2049752
I	7997262	rainfall_mm_ann	BayPass	-4.83133443
I	7997393	rainfall_mm_ann	BayPass	-3.69282803
I	7999114	rainfall_mm_ann	BayPass	-4.13540671
I	7999501	rainfall_mm_ann	BayPass	-5.03572777
I	8000174	rainfall_mm_ann	BayPass	-6.98831508
I	8000701	rainfall_mm_ann	BayPass	-3.50184608
I	8002517	rainfall_mm_ann	BayPass	-6.48307815
I	8003765	rainfall_mm_ann	BayPass	-7.86833176
I	8005739	rainfall_mm_ann	BayPass	-8.60162698
I	8005878	rainfall_mm_ann	BayPass	-7.74745247
I	8008652	rainfall_mm_ann	BayPass	-3.22995875
I	8011087	rainfall_mm_ann	BayPass	-7.27957749
I	8015833	rainfall_mm_ann	BayPass	-5.19303514
I	8017353	rainfall_mm_ann	BayPass	-8.26667488
I	8017756	rainfall_mm_ann	BayPass	-3.60833492
I	8017991	rainfall_mm_ann	BayPass	-6.68074938
I	8018419	rainfall_mm_ann	BayPass	-6.0513333
I	8020583	rainfall_mm_ann	BayPass	-5.77299391
I	8023529	rainfall_mm_ann	BayPass	-7.80419877
I	8024300	rainfall_mm_ann	BayPass	-7.66700885
I	8029352	rainfall_mm_ann	BayPass	-6.82771514
I	8030519	rainfall_mm_ann	BayPass	-6.80914313
I	8030585	rainfall_mm_ann	BayPass	-7.14652217
I	8030869	rainfall_mm_ann	BayPass	-6.47321991
I	8031140	rainfall_mm_ann	BayPass	-7.76409823
I	8035077	rainfall_mm_ann	BayPass	-7.11435554
I	8036806	rainfall_mm_ann	BayPass	-6.69380484
I	8037151	rainfall_mm_ann	BayPass	-7.58641152
I	8037152	rainfall_mm_ann	BayPass	-6.23497066
I	8037258	rainfall_mm_ann	BayPass	-6.2258358
I	8037846	rainfall_mm_ann	BayPass	-9.17655427
I	8039207	rainfall_mm_ann	BayPass	-9.15739136
I	8041296	rainfall_mm_ann	BayPass	-3.8170886
I	8041647	rainfall_mm_ann	BayPass	-2.08812152
I	8043929	rainfall_mm_ann	BayPass	-7.52915606
I	8044161	rainfall_mm_ann	BayPass	-1.98237847
I	8046403	rainfall_mm_ann	BayPass	-8.6664958
I	8052372	rainfall_mm_ann	BayPass	-7.64755057
I	8054244	rainfall_mm_ann	BayPass	-8.538018
I	8054621	rainfall_mm_ann	BayPass	-3.55724003
I	8055461	rainfall_mm_ann	BayPass	-0.54367154
I	8055462	rainfall_mm_ann	BayPass	-2.46309195
I	8060209	rainfall_mm_ann	BayPass	-6.82457867
I	8061926	rainfall_mm_ann	BayPass	-6.12894218
I	8062245	rainfall_mm_ann	BayPass	-3.54893505
I	8063139	rainfall_mm_ann	BayPass	-6.71797502
I	8064235	rainfall_mm_ann	BayPass	-5.77256949
I	8069889	rainfall_mm_ann	BayPass	-0.90193409
I	8069910	rainfall_mm_ann	BayPass	-1.86767476
I	8070085	rainfall_mm_ann	BayPass	-8.7977857
I	8071917	rainfall_mm_ann	BayPass	-5.08825764
I	8077119	rainfall_mm_ann	BayPass	-8.03613592
I	8079236	rainfall_mm_ann	BayPass	-8.19859822
I	8081685	rainfall_mm_ann	BayPass	-8.1161328
I	8082166	rainfall_mm_ann	BayPass	-5.85682073
I	8085011	rainfall_mm_ann	BayPass	-3.27731242
I	8085570	rainfall_mm_ann	BayPass	-8.12227193
I	8085939	rainfall_mm_ann	BayPass	-6.8953021
I	8087453	rainfall_mm_ann	BayPass	-7.69857609
I	8089280	rainfall_mm_ann	BayPass	-3.46985174
I	8092218	rainfall_mm_ann	BayPass	-6.03482094
I	8092485	rainfall_mm_ann	BayPass	-6.88629075
I	8092662	rainfall_mm_ann	BayPass	-4.29093425
I	8093003	rainfall_mm_ann	BayPass	-5.68866096
I	8093362	rainfall_mm_ann	BayPass	-1.92010846
I	8100123	rainfall_mm_ann	BayPass	-7.60269008
I	8102236	rainfall_mm_ann	BayPass	-3.929119
I	8102687	rainfall_mm_ann	BayPass	-8.49985479
I	8104180	rainfall_mm_ann	BayPass	-6.10868553
I	8104186	rainfall_mm_ann	BayPass	-8.70646094
I	8104587	rainfall_mm_ann	BayPass	-6.57359627
I	8104945	rainfall_mm_ann	BayPass	-2.77214861
I	8106366	rainfall_mm_ann	BayPass	-7.09545416
I	8106831	rainfall_mm_ann	BayPass	-5.77328342
I	8106840	rainfall_mm_ann	BayPass	-8.25939384
I	8106945	rainfall_mm_ann	BayPass	-8.04792239
I	8109407	rainfall_mm_ann	BayPass	-8.73647827
I	8109502	rainfall_mm_ann	BayPass	-6.63433294
I	8109832	rainfall_mm_ann	BayPass	-8.04205429
I	8109863	rainfall_mm_ann	BayPass	-7.3533028
I	8110907	rainfall_mm_ann	BayPass	-6.64395359
I	8112913	rainfall_mm_ann	BayPass	-8.42938917
I	8113961	rainfall_mm_ann	BayPass	-5.07622725
I	8116168	rainfall_mm_ann	BayPass	-7.54779025
I	8116837	rainfall_mm_ann	BayPass	-7.10772735
I	8120707	rainfall_mm_ann	BayPass	-8.20760068
I	8120777	rainfall_mm_ann	BayPass	-3.68683097
I	8121354	rainfall_mm_ann	BayPass	-7.75627236
I	8122296	rainfall_mm_ann	BayPass	-7.48446751
I	8122704	rainfall_mm_ann	BayPass	-5.62673713
I	8122911	rainfall_mm_ann	BayPass	0.09646244
I	8123012	rainfall_mm_ann	BayPass	-5.79726346
I	8123015	rainfall_mm_ann	BayPass	-5.828112
I	8123331	rainfall_mm_ann	BayPass	-7.01806385
I	8123369	rainfall_mm_ann	BayPass	-5.76706471
I	8123370	rainfall_mm_ann	BayPass	-7.62515426
I	8123536	rainfall_mm_ann	BayPass	-5.48662677
I	8124528	rainfall_mm_ann	BayPass	-7.68812344
I	8126771	rainfall_mm_ann	BayPass	-8.61582414
I	8127759	rainfall_mm_ann	BayPass	-6.25577469
I	8127780	rainfall_mm_ann	BayPass	-8.14371097
I	8131193	rainfall_mm_ann	BayPass	-7.28336367
I	8131239	rainfall_mm_ann	BayPass	-8.49819854
I	8134207	rainfall_mm_ann	BayPass	-2.68737199
I	8135271	rainfall_mm_ann	BayPass	-8.04257589
I	8135771	rainfall_mm_ann	BayPass	-8.81065206
I	8136164	rainfall_mm_ann	BayPass	-7.28280519
I	8136424	rainfall_mm_ann	BayPass	-6.31551408
I	8136592	rainfall_mm_ann	BayPass	-7.67371324
I	8136962	rainfall_mm_ann	BayPass	-5.74919429
I	8137159	rainfall_mm_ann	BayPass	-6.58504081
I	8138018	rainfall_mm_ann	BayPass	17.94476386
I	8138028	rainfall_mm_ann	BayPass	-6.3821639
I	8139052	rainfall_mm_ann	BayPass	-6.32372467
I	8143013	rainfall_mm_ann	BayPass	-7.76272455
I	8143728	rainfall_mm_ann	BayPass	-5.77562031
I	8144392	rainfall_mm_ann	BayPass	-5.62792771
I	8144444	rainfall_mm_ann	BayPass	-7.38725562
I	8145198	rainfall_mm_ann	BayPass	-3.65429924
I	8145538	rainfall_mm_ann	BayPass	-6.0684883
I	8147461	rainfall_mm_ann	BayPass	-5.87537395
I	8147488	rainfall_mm_ann	BayPass	-6.41637396
I	8147937	rainfall_mm_ann	BayPass	-5.05963586
I	8148134	rainfall_mm_ann	BayPass	-5.93636035
I	8149178	rainfall_mm_ann	BayPass	-7.61553439
I	8150400	rainfall_mm_ann	BayPass	-1.69060637
I	8151088	rainfall_mm_ann	BayPass	-7.99890801
I	8163257	rainfall_mm_ann	BayPass	-6.96496594
I	8165291	rainfall_mm_ann	BayPass	-6.83570525
I	8169306	rainfall_mm_ann	BayPass	-6.22039676
I	8169307	rainfall_mm_ann	BayPass	-6.3300739
I	8169896	rainfall_mm_ann	BayPass	-6.39162483
I	8171912	rainfall_mm_ann	BayPass	4.0242549
I	8174057	rainfall_mm_ann	BayPass	-8.54716091
I	8175644	rainfall_mm_ann	BayPass	-6.64280205
I	8178566	rainfall_mm_ann	BayPass	-8.80833424
I	8180290	rainfall_mm_ann	BayPass	-7.54600826
I	8181635	rainfall_mm_ann	BayPass	-6.23301874
I	8182406	rainfall_mm_ann	BayPass	3.82802858
I	8183153	rainfall_mm_ann	BayPass	-8.36418475
I	8185520	rainfall_mm_ann	BayPass	-8.21560523
I	8186119	rainfall_mm_ann	BayPass	-7.82493664
I	8186179	rainfall_mm_ann	BayPass	-6.64093886
I	8187469	rainfall_mm_ann	BayPass	-7.00085754
I	8189339	rainfall_mm_ann	BayPass	-6.77611088
I	8189876	rainfall_mm_ann	BayPass	-5.7862599
I	8190341	rainfall_mm_ann	BayPass	-0.57116039
I	8190390	rainfall_mm_ann	BayPass	-5.08123479
I	8191382	rainfall_mm_ann	BayPass	-6.15075894
I	8191866	rainfall_mm_ann	BayPass	-7.24800466
I	8192302	rainfall_mm_ann	BayPass	-6.15965673
I	8192471	rainfall_mm_ann	BayPass	-6.20774558
I	8193877	rainfall_mm_ann	BayPass	9.71354528
I	8194910	rainfall_mm_ann	BayPass	-7.00288943
I	8195202	rainfall_mm_ann	BayPass	-6.39346012
I	8195252	rainfall_mm_ann	BayPass	-8.36606161
I	8198749	rainfall_mm_ann	BayPass	-7.87510741
I	8199583	rainfall_mm_ann	BayPass	-7.89428345
I	8201745	rainfall_mm_ann	BayPass	-8.54906406
I	8201795	rainfall_mm_ann	BayPass	-7.95032138
I	8202466	rainfall_mm_ann	BayPass	-7.49228646
I	8203261	rainfall_mm_ann	BayPass	-1.51678891
I	8203504	rainfall_mm_ann	BayPass	-8.05171351
I	8205389	rainfall_mm_ann	BayPass	-6.48405889
I	8205390	rainfall_mm_ann	BayPass	-6.26719904
I	8210228	rainfall_mm_ann	BayPass	-5.24391521
I	8211733	rainfall_mm_ann	BayPass	-1.8618909
I	8212860	rainfall_mm_ann	BayPass	-7.93377967
I	8213725	rainfall_mm_ann	BayPass	-7.14220765
I	8213955	rainfall_mm_ann	BayPass	-8.60286888
I	8214671	rainfall_mm_ann	BayPass	-7.36669049
I	8217101	rainfall_mm_ann	BayPass	-7.46781044
I	8219153	rainfall_mm_ann	BayPass	-7.80119868
I	8220439	rainfall_mm_ann	BayPass	-6.71754726
I	8225242	rainfall_mm_ann	BayPass	-7.58024902
I	8226256	rainfall_mm_ann	BayPass	-6.09747939
I	8226850	rainfall_mm_ann	BayPass	-7.58755179
I	8228950	rainfall_mm_ann	BayPass	-8.12044424
I	8229278	rainfall_mm_ann	BayPass	-8.29820127
I	8230630	rainfall_mm_ann	BayPass	-5.59286168
I	8230713	rainfall_mm_ann	BayPass	-8.62820679
I	8230925	rainfall_mm_ann	BayPass	-6.02376936
I	8232568	rainfall_mm_ann	BayPass	-7.5562851
I	8234558	rainfall_mm_ann	BayPass	-6.40778858
I	8237025	rainfall_mm_ann	BayPass	-5.70611889
I	8237440	rainfall_mm_ann	BayPass	-7.27102803
I	8238821	rainfall_mm_ann	BayPass	-4.54353052
I	8238975	rainfall_mm_ann	BayPass	-3.93970855
I	8240240	rainfall_mm_ann	BayPass	-5.84304026
I	8242250	rainfall_mm_ann	BayPass	-7.89604049
I	8244693	rainfall_mm_ann	BayPass	-1.07556889
I	8247549	rainfall_mm_ann	BayPass	-8.23690289
I	8249714	rainfall_mm_ann	BayPass	-6.97636693
I	8252712	rainfall_mm_ann	BayPass	-7.48482354
I	8252868	rainfall_mm_ann	BayPass	-4.71348432
I	8253072	rainfall_mm_ann	BayPass	-4.52112282
I	8255276	rainfall_mm_ann	BayPass	-4.37592593
I	8255904	rainfall_mm_ann	BayPass	-7.07696132
I	8256481	rainfall_mm_ann	BayPass	-6.46485934
I	8256540	rainfall_mm_ann	BayPass	-7.34277469
I	8256693	rainfall_mm_ann	BayPass	-7.79544337
I	8256727	rainfall_mm_ann	BayPass	-6.74259744
I	8256857	rainfall_mm_ann	BayPass	-7.28841047
I	8257822	rainfall_mm_ann	BayPass	-5.74149522
I	8258925	rainfall_mm_ann	BayPass	-6.78122027
I	8259042	rainfall_mm_ann	BayPass	-8.68488358
I	8259577	rainfall_mm_ann	BayPass	-7.67736802
I	8259606	rainfall_mm_ann	BayPass	-8.0998486
I	8259782	rainfall_mm_ann	BayPass	-8.09084759
I	8260668	rainfall_mm_ann	BayPass	-8.0362503
I	8265127	rainfall_mm_ann	BayPass	-5.92839644
I	8265231	rainfall_mm_ann	BayPass	-4.58645758
I	8267001	rainfall_mm_ann	BayPass	-8.68800189
I	8269736	rainfall_mm_ann	BayPass	-8.10272871
I	8269829	rainfall_mm_ann	BayPass	-4.11594615
I	8271032	rainfall_mm_ann	BayPass	-8.63368665
I	8273567	rainfall_mm_ann	BayPass	-3.61323927
I	8274939	rainfall_mm_ann	BayPass	-6.89201281
I	8275767	rainfall_mm_ann	BayPass	-7.77927726
I	8275841	rainfall_mm_ann	BayPass	-3.06092499
I	8276054	rainfall_mm_ann	BayPass	-7.68824947
I	8280588	rainfall_mm_ann	BayPass	-8.83071234
I	8284489	rainfall_mm_ann	BayPass	-7.37376687
I	8284605	rainfall_mm_ann	BayPass	-7.17304409
I	8286161	rainfall_mm_ann	BayPass	-6.91008373
I	8287272	rainfall_mm_ann	BayPass	-3.5855009
I	8287301	rainfall_mm_ann	BayPass	-8.07244357
I	8288369	rainfall_mm_ann	BayPass	-1.96872398
I	8289155	rainfall_mm_ann	BayPass	-6.81719443
I	8289392	rainfall_mm_ann	BayPass	-9.35210359
I	8289798	rainfall_mm_ann	BayPass	-5.35949756
I	8290200	rainfall_mm_ann	BayPass	-6.95835553
I	8291122	rainfall_mm_ann	BayPass	-5.69445783
I	8294561	rainfall_mm_ann	BayPass	-7.25280456
I	8295643	rainfall_mm_ann	BayPass	-6.80787566
I	8296320	rainfall_mm_ann	BayPass	-8.29395112
I	8296938	rainfall_mm_ann	BayPass	-7.39467994
I	8298089	rainfall_mm_ann	BayPass	-3.69206882
I	8302634	rainfall_mm_ann	BayPass	-6.98849744
I	8303025	rainfall_mm_ann	BayPass	-7.9063847
I	8305852	rainfall_mm_ann	BayPass	-7.1972722
I	8309010	rainfall_mm_ann	BayPass	-7.55271863
I	8310774	rainfall_mm_ann	BayPass	-5.80743583
I	8311398	rainfall_mm_ann	BayPass	-8.18282469
I	8311631	rainfall_mm_ann	BayPass	-8.85636633
I	8313763	rainfall_mm_ann	BayPass	-8.16443609
I	8313790	rainfall_mm_ann	BayPass	-7.80270406
I	8315046	rainfall_mm_ann	BayPass	-8.33034538
I	8316648	rainfall_mm_ann	BayPass	-7.94104582
I	8317266	rainfall_mm_ann	BayPass	-3.76694557
I	8319248	rainfall_mm_ann	BayPass	-6.94871412
I	8319340	rainfall_mm_ann	BayPass	-4.61846201
I	8322107	rainfall_mm_ann	BayPass	-7.53422467
I	8324294	rainfall_mm_ann	BayPass	-6.75420833
I	8326641	rainfall_mm_ann	BayPass	-7.10580254
I	8327042	rainfall_mm_ann	BayPass	-8.01050694
I	8327677	rainfall_mm_ann	BayPass	-0.64376748
I	8327714	rainfall_mm_ann	BayPass	-6.1669536
I	8328261	rainfall_mm_ann	BayPass	-2.82877057
I	8333610	rainfall_mm_ann	BayPass	2.07467375
I	8338549	rainfall_mm_ann	BayPass	-7.2466034
I	8341121	rainfall_mm_ann	BayPass	-8.29029426
I	8341780	rainfall_mm_ann	BayPass	-8.27436979
I	8344521	rainfall_mm_ann	BayPass	-7.99733781
I	8346071	rainfall_mm_ann	BayPass	-6.76599914
I	8349209	rainfall_mm_ann	BayPass	-7.51265249
I	8350377	rainfall_mm_ann	BayPass	-7.67103361
I	8353224	rainfall_mm_ann	BayPass	-3.4841894
I	8353722	rainfall_mm_ann	BayPass	-7.33401591
I	8353887	rainfall_mm_ann	BayPass	-8.69529402
I	8353904	rainfall_mm_ann	BayPass	-7.98631197
I	8355076	rainfall_mm_ann	BayPass	-5.67456896
I	8355132	rainfall_mm_ann	BayPass	-8.25505725
I	8357954	rainfall_mm_ann	BayPass	-2.75478449
I	8359113	rainfall_mm_ann	BayPass	-5.49535434
I	8359421	rainfall_mm_ann	BayPass	-7.91133293
I	8359489	rainfall_mm_ann	BayPass	-7.05917338
I	8360285	rainfall_mm_ann	BayPass	-6.96338422
I	8360873	rainfall_mm_ann	BayPass	-5.72820827
I	8361861	rainfall_mm_ann	BayPass	-4.5654247
I	8361872	rainfall_mm_ann	BayPass	-6.09407446
I	8361874	rainfall_mm_ann	BayPass	-7.92201622
I	8364869	rainfall_mm_ann	BayPass	-7.22396722
I	8366080	rainfall_mm_ann	BayPass	-6.99448438
I	8366086	rainfall_mm_ann	BayPass	-6.71206168
I	8366339	rainfall_mm_ann	BayPass	-7.24524061
I	8366946	rainfall_mm_ann	BayPass	-8.42201643
I	8368214	rainfall_mm_ann	BayPass	-6.12090154
I	8370038	rainfall_mm_ann	BayPass	-7.82790727
I	8374210	rainfall_mm_ann	BayPass	-3.79142945
I	8375133	rainfall_mm_ann	BayPass	-1.25514189
I	8378440	rainfall_mm_ann	BayPass	-8.32393623
I	8379620	rainfall_mm_ann	BayPass	-7.41695642
I	8385730	rainfall_mm_ann	BayPass	-7.83845151
I	8386877	rainfall_mm_ann	BayPass	-7.06182456
I	8390080	rainfall_mm_ann	BayPass	-7.37576664
I	8391065	rainfall_mm_ann	BayPass	-7.7643942
I	8391588	rainfall_mm_ann	BayPass	-6.92238772
I	8396777	rainfall_mm_ann	BayPass	-7.81033484
I	8398200	rainfall_mm_ann	BayPass	-7.9041483
I	8398320	rainfall_mm_ann	BayPass	-8.04582682
I	8399812	rainfall_mm_ann	BayPass	-8.49320621
I	8399867	rainfall_mm_ann	BayPass	-8.49261534
I	8400666	rainfall_mm_ann	BayPass	-8.17923309
I	8402427	rainfall_mm_ann	BayPass	-6.61004958
I	8403947	rainfall_mm_ann	BayPass	-7.44543718
I	8404361	rainfall_mm_ann	BayPass	-8.74635791
I	8405121	rainfall_mm_ann	BayPass	-8.44586342
I	8405904	rainfall_mm_ann	BayPass	-6.87481661
I	8406875	rainfall_mm_ann	BayPass	-7.04604887
I	8409553	rainfall_mm_ann	BayPass	-7.48471247
I	8409604	rainfall_mm_ann	BayPass	-5.60899406
I	8410775	rainfall_mm_ann	BayPass	-8.10425393
I	8411695	rainfall_mm_ann	BayPass	-6.47829701
I	8414323	rainfall_mm_ann	BayPass	-7.72543131
I	8414450	rainfall_mm_ann	BayPass	-6.93487185
I	8416290	rainfall_mm_ann	BayPass	-8.70148037
I	8416656	rainfall_mm_ann	BayPass	-7.83601621
I	8416776	rainfall_mm_ann	BayPass	-6.00630695
I	8417188	rainfall_mm_ann	BayPass	-7.57564212
I	8422103	rainfall_mm_ann	BayPass	-8.32825552
I	8425127	rainfall_mm_ann	BayPass	-7.53573318
I	8426135	rainfall_mm_ann	BayPass	-4.5376104
I	8430292	rainfall_mm_ann	BayPass	-6.40828066
I	8430342	rainfall_mm_ann	BayPass	-8.1422525
I	8437236	rainfall_mm_ann	BayPass	-7.68677763
I	8439116	rainfall_mm_ann	BayPass	-6.14583765
I	8439721	rainfall_mm_ann	BayPass	-6.10789776
I	8439772	rainfall_mm_ann	BayPass	-3.75218938
I	8441275	rainfall_mm_ann	BayPass	-7.62015375
I	8441296	rainfall_mm_ann	BayPass	-6.53009595
I	8441356	rainfall_mm_ann	BayPass	-8.39840932
I	8441709	rainfall_mm_ann	BayPass	-6.9822522
I	8441727	rainfall_mm_ann	BayPass	-4.98741319
I	8442009	rainfall_mm_ann	BayPass	-7.61145509
I	8442051	rainfall_mm_ann	BayPass	-7.31559448
I	8444023	rainfall_mm_ann	BayPass	-4.76272473
I	8444148	rainfall_mm_ann	BayPass	-7.76430472
I	8449022	rainfall_mm_ann	BayPass	-3.07896851
I	8449157	rainfall_mm_ann	BayPass	-8.00943202
I	8450913	rainfall_mm_ann	BayPass	-6.40354624
I	8453495	rainfall_mm_ann	BayPass	-8.39137331
I	8454915	rainfall_mm_ann	BayPass	-8.07330885
I	8455659	rainfall_mm_ann	BayPass	-4.90363887
I	8456570	rainfall_mm_ann	BayPass	-6.92856971
I	8458992	rainfall_mm_ann	BayPass	-7.4783021
I	8460356	rainfall_mm_ann	BayPass	-8.16163804
I	8463138	rainfall_mm_ann	BayPass	-5.12631332
I	8463439	rainfall_mm_ann	BayPass	-2.27190246
I	8464463	rainfall_mm_ann	BayPass	-6.27926976
I	8466181	rainfall_mm_ann	BayPass	-5.83517889
I	8474567	rainfall_mm_ann	BayPass	-6.86028102
I	8474616	rainfall_mm_ann	BayPass	-8.61507206
I	8476703	rainfall_mm_ann	BayPass	-8.7002969
I	8476749	rainfall_mm_ann	BayPass	-6.96123561
I	8478226	rainfall_mm_ann	BayPass	-7.68874964
I	8479002	rainfall_mm_ann	BayPass	-8.14099312
I	8480126	rainfall_mm_ann	BayPass	-7.86383589
I	8481766	rainfall_mm_ann	BayPass	-4.65417114
I	8482897	rainfall_mm_ann	BayPass	-6.76555832
I	8483084	rainfall_mm_ann	BayPass	-6.89350188
I	8483773	rainfall_mm_ann	BayPass	-8.46170488
I	8487325	rainfall_mm_ann	BayPass	-7.35497867
I	8487362	rainfall_mm_ann	BayPass	-5.96048045
I	8488683	rainfall_mm_ann	BayPass	-1.26996105
I	8491639	rainfall_mm_ann	BayPass	-5.5974756
I	8492557	rainfall_mm_ann	BayPass	-7.5109873
I	8496015	rainfall_mm_ann	BayPass	-6.28209541
I	8497755	rainfall_mm_ann	BayPass	-6.85903404
I	8498878	rainfall_mm_ann	BayPass	-6.78071739
I	8498879	rainfall_mm_ann	BayPass	-6.08618069
I	8500312	rainfall_mm_ann	BayPass	-7.31844239
I	8502631	rainfall_mm_ann	BayPass	-4.61661793
I	8502951	rainfall_mm_ann	BayPass	-4.35388232
I	8505233	rainfall_mm_ann	BayPass	-6.98220701
I	8505282	rainfall_mm_ann	BayPass	-4.99911556
I	8505514	rainfall_mm_ann	BayPass	-7.08709463
I	8505615	rainfall_mm_ann	BayPass	-6.94547756
I	8507859	rainfall_mm_ann	BayPass	-1.51060319
I	8508709	rainfall_mm_ann	BayPass	-6.65167174
I	8510349	rainfall_mm_ann	BayPass	-5.37474092
I	8510743	rainfall_mm_ann	BayPass	-6.72774537
I	8511133	rainfall_mm_ann	BayPass	-6.90430352
I	8511157	rainfall_mm_ann	BayPass	-8.62478501
I	8514159	rainfall_mm_ann	BayPass	-8.27846991
I	8514741	rainfall_mm_ann	BayPass	-4.59838109
I	8518537	rainfall_mm_ann	BayPass	2.54754852
I	8519287	rainfall_mm_ann	BayPass	-4.74239214
I	8520445	rainfall_mm_ann	BayPass	-6.82763414
I	8520538	rainfall_mm_ann	BayPass	-6.8490665
I	8521339	rainfall_mm_ann	BayPass	-5.79657486
I	8521728	rainfall_mm_ann	BayPass	-1.61515354
I	8522828	rainfall_mm_ann	BayPass	-8.43573497
I	8523763	rainfall_mm_ann	BayPass	-8.44917208
I	8525785	rainfall_mm_ann	BayPass	-7.82364561
I	8527243	rainfall_mm_ann	BayPass	-7.33182049
I	8527426	rainfall_mm_ann	BayPass	-7.84476323
I	8528281	rainfall_mm_ann	BayPass	-6.83153642
I	8530108	rainfall_mm_ann	BayPass	-8.24800613
I	8532587	rainfall_mm_ann	BayPass	-6.20634899
I	8532890	rainfall_mm_ann	BayPass	-7.49849878
I	8533292	rainfall_mm_ann	BayPass	-5.46040057
I	8535871	rainfall_mm_ann	BayPass	-3.65019256
I	8536177	rainfall_mm_ann	BayPass	-8.54643278
I	8536902	rainfall_mm_ann	BayPass	-6.76684678
I	8537806	rainfall_mm_ann	BayPass	-4.91884839
I	8538200	rainfall_mm_ann	BayPass	-3.93069452
I	8538462	rainfall_mm_ann	BayPass	-8.10178614
I	8540322	rainfall_mm_ann	BayPass	-4.25801496
I	8544788	rainfall_mm_ann	BayPass	-8.18274024
I	8546174	rainfall_mm_ann	BayPass	-8.119939
I	8546729	rainfall_mm_ann	BayPass	-7.91652386
I	8546931	rainfall_mm_ann	BayPass	-9.07727141
I	8547414	rainfall_mm_ann	BayPass	-2.10413219
I	8548171	rainfall_mm_ann	BayPass	-7.14960162
I	8550682	rainfall_mm_ann	BayPass	-6.41301704
I	8553026	rainfall_mm_ann	BayPass	-3.91966453
I	8556346	rainfall_mm_ann	BayPass	-8.46516241
I	8557059	rainfall_mm_ann	BayPass	-6.62112849
I	8560836	rainfall_mm_ann	BayPass	-7.43076801
I	8561163	rainfall_mm_ann	BayPass	-2.3328991
I	8561551	rainfall_mm_ann	BayPass	-2.87455673
I	8562515	rainfall_mm_ann	BayPass	-7.96398187
I	8565014	rainfall_mm_ann	BayPass	-7.72523973
I	8566421	rainfall_mm_ann	BayPass	-5.97499813
I	8566440	rainfall_mm_ann	BayPass	-5.48368684
I	8566441	rainfall_mm_ann	BayPass	-7.32089089
I	8568359	rainfall_mm_ann	BayPass	-6.80680776
I	8570419	rainfall_mm_ann	BayPass	-7.23571065
I	8570698	rainfall_mm_ann	BayPass	-5.47047608
I	8571110	rainfall_mm_ann	BayPass	-9.2638608
I	8574127	rainfall_mm_ann	BayPass	-7.29252212
I	8574219	rainfall_mm_ann	BayPass	-6.57603779
I	8577234	rainfall_mm_ann	BayPass	-6.80011837
I	8579979	rainfall_mm_ann	BayPass	-5.47820162
I	8582893	rainfall_mm_ann	BayPass	-5.98656227
I	8583916	rainfall_mm_ann	BayPass	-7.12310044
I	8583917	rainfall_mm_ann	BayPass	-8.40904102
I	8584745	rainfall_mm_ann	BayPass	-6.05876272
I	8586909	rainfall_mm_ann	BayPass	-4.29563943
I	8587107	rainfall_mm_ann	BayPass	-6.20674253
I	8587275	rainfall_mm_ann	BayPass	-6.64464342
I	8587936	rainfall_mm_ann	BayPass	5.21065728
I	8588519	rainfall_mm_ann	BayPass	-2.02378808
I	8590155	rainfall_mm_ann	BayPass	-7.24448967
I	8590636	rainfall_mm_ann	BayPass	-3.93496156
I	8592050	rainfall_mm_ann	BayPass	-7.48985434
I	8592619	rainfall_mm_ann	BayPass	-5.79136266
I	8598681	rainfall_mm_ann	BayPass	-7.04639861
I	8604251	rainfall_mm_ann	BayPass	-8.72585065
I	8604535	rainfall_mm_ann	BayPass	-5.73124372
I	8605270	rainfall_mm_ann	BayPass	-3.12353625
I	8605804	rainfall_mm_ann	BayPass	-4.13948478
I	8607427	rainfall_mm_ann	BayPass	-4.86672296
I	8607804	rainfall_mm_ann	BayPass	-8.81554626
I	8608976	rainfall_mm_ann	BayPass	-7.24384751
I	8609328	rainfall_mm_ann	BayPass	-7.86912229
I	8609591	rainfall_mm_ann	BayPass	-3.39304631
I	8611047	rainfall_mm_ann	BayPass	-7.97120658
I	8612856	rainfall_mm_ann	BayPass	2.92931985
I	8613396	rainfall_mm_ann	BayPass	3.20485314
I	8614328	rainfall_mm_ann	BayPass	-2.01412493
I	8616273	rainfall_mm_ann	BayPass	-6.83088569
I	8618176	rainfall_mm_ann	BayPass	-5.92395409
I	8618431	rainfall_mm_ann	BayPass	-6.0501159
I	8623552	rainfall_mm_ann	BayPass	-2.35773385
I	8623618	rainfall_mm_ann	BayPass	-6.95876774
I	8623773	rainfall_mm_ann	BayPass	-7.06157176
I	8624443	rainfall_mm_ann	BayPass	-7.95116606
I	8625542	rainfall_mm_ann	BayPass	-7.85665844
I	8625949	rainfall_mm_ann	BayPass	-6.26792843
I	8626997	rainfall_mm_ann	BayPass	-7.86438586
I	8628257	rainfall_mm_ann	BayPass	-7.13624902
I	8630834	rainfall_mm_ann	BayPass	-7.9584483
I	8632505	rainfall_mm_ann	BayPass	-7.55150629
I	8633906	rainfall_mm_ann	BayPass	-8.44873394
I	8637061	rainfall_mm_ann	BayPass	-7.69012565
I	8638520	rainfall_mm_ann	BayPass	-8.33942183
I	8642350	rainfall_mm_ann	BayPass	-8.0497385
I	8642390	rainfall_mm_ann	BayPass	-7.29274544
I	8644946	rainfall_mm_ann	BayPass	-6.63591487
I	8645107	rainfall_mm_ann	BayPass	-8.26372778
I	8645891	rainfall_mm_ann	BayPass	-7.74892278
I	8651039	rainfall_mm_ann	BayPass	-7.499144
I	8652172	rainfall_mm_ann	BayPass	-7.9121627
I	8652698	rainfall_mm_ann	BayPass	-6.37368839
I	8653224	rainfall_mm_ann	BayPass	-7.64154265
I	8654866	rainfall_mm_ann	BayPass	-6.40636455
I	8654950	rainfall_mm_ann	BayPass	-7.80773494
I	8655694	rainfall_mm_ann	BayPass	-5.98591289
I	8655988	rainfall_mm_ann	BayPass	-7.49735941
I	8658393	rainfall_mm_ann	BayPass	-8.39087042
I	8666225	rainfall_mm_ann	BayPass	-9.23673324
I	8670287	rainfall_mm_ann	BayPass	-7.56092925
I	8670595	rainfall_mm_ann	BayPass	-6.72073931
I	8671227	rainfall_mm_ann	BayPass	-6.46782828
I	8673769	rainfall_mm_ann	BayPass	-6.52296259
I	8673774	rainfall_mm_ann	BayPass	-7.82675138
I	8674371	rainfall_mm_ann	BayPass	-6.09624314
I	8675155	rainfall_mm_ann	BayPass	-7.19503921
I	8676089	rainfall_mm_ann	BayPass	-6.13054779
I	8679083	rainfall_mm_ann	BayPass	-6.93600848
I	8680257	rainfall_mm_ann	BayPass	-6.44059109
I	8680914	rainfall_mm_ann	BayPass	-7.38203072
I	8681176	rainfall_mm_ann	BayPass	-7.78501567
I	8682731	rainfall_mm_ann	BayPass	-7.33735786
I	8682762	rainfall_mm_ann	BayPass	-6.52737778
I	8687232	rainfall_mm_ann	BayPass	-7.30761633
I	8688552	rainfall_mm_ann	BayPass	-8.55265199
I	8691057	rainfall_mm_ann	BayPass	-6.86455808
I	8692095	rainfall_mm_ann	BayPass	-8.43991048
I	8694401	rainfall_mm_ann	BayPass	-7.15416737
I	8698552	rainfall_mm_ann	BayPass	-7.88828945
I	8699307	rainfall_mm_ann	BayPass	-8.08249715
I	8702310	rainfall_mm_ann	BayPass	-7.57163203
I	8702969	rainfall_mm_ann	BayPass	-8.09163916
I	8703429	rainfall_mm_ann	BayPass	-4.26412984
I	8706534	rainfall_mm_ann	BayPass	-0.69341739
I	8706749	rainfall_mm_ann	BayPass	-7.96696686
I	8709033	rainfall_mm_ann	BayPass	-6.38797901
I	8710502	rainfall_mm_ann	BayPass	-2.43398501
I	8713608	rainfall_mm_ann	BayPass	-8.18102818
I	8715615	rainfall_mm_ann	BayPass	-7.5107699
I	8716629	rainfall_mm_ann	BayPass	-7.24618686
I	8716818	rainfall_mm_ann	BayPass	-2.70106127
I	8717014	rainfall_mm_ann	BayPass	-8.23109317
I	8717454	rainfall_mm_ann	BayPass	-1.69465163
I	8717850	rainfall_mm_ann	BayPass	-5.25665007
I	8719321	rainfall_mm_ann	BayPass	-2.48248119
I	8719395	rainfall_mm_ann	BayPass	-5.92659823
I	8719401	rainfall_mm_ann	BayPass	-6.44599325
I	8721077	rainfall_mm_ann	BayPass	-8.09488833
I	8721111	rainfall_mm_ann	BayPass	-6.95044031
I	8726603	rainfall_mm_ann	BayPass	-0.15465081
I	8726846	rainfall_mm_ann	BayPass	-0.36880557
I	8730502	rainfall_mm_ann	BayPass	-6.83217032
I	8730623	rainfall_mm_ann	BayPass	-8.28683033
I	8731579	rainfall_mm_ann	BayPass	-8.96878827
I	8731692	rainfall_mm_ann	BayPass	-8.37833644
I	8733163	rainfall_mm_ann	BayPass	-7.652592
I	8735872	rainfall_mm_ann	BayPass	-6.63363864
I	8736886	rainfall_mm_ann	BayPass	-5.82330468
I	8737150	rainfall_mm_ann	BayPass	-6.65709799
I	8740635	rainfall_mm_ann	BayPass	-7.36387953
I	8742229	rainfall_mm_ann	BayPass	-6.73221792
I	8742794	rainfall_mm_ann	BayPass	-5.66910968
I	8743519	rainfall_mm_ann	BayPass	-3.86791675
I	8746439	rainfall_mm_ann	BayPass	-7.67484403
I	8747258	rainfall_mm_ann	BayPass	-7.1541471
I	8748714	rainfall_mm_ann	BayPass	-7.66709247
I	8751127	rainfall_mm_ann	BayPass	-2.01129997
I	8752166	rainfall_mm_ann	BayPass	-8.1978238
I	8752379	rainfall_mm_ann	BayPass	-2.77750322
I	8752382	rainfall_mm_ann	BayPass	-6.40972114
I	8752748	rainfall_mm_ann	BayPass	14.03070795
I	8753198	rainfall_mm_ann	BayPass	-5.6778362
I	8753536	rainfall_mm_ann	BayPass	-7.12559732
I	8755350	rainfall_mm_ann	BayPass	-6.73978545
I	8759131	rainfall_mm_ann	BayPass	-8.23286823
I	8760535	rainfall_mm_ann	BayPass	-8.33083803
I	8760537	rainfall_mm_ann	BayPass	-7.19827564
I	8760538	rainfall_mm_ann	BayPass	-7.42760449
I	8767102	rainfall_mm_ann	BayPass	-7.01138511
I	8772630	rainfall_mm_ann	BayPass	-7.84642455
I	8773408	rainfall_mm_ann	BayPass	-8.30746198
I	8776429	rainfall_mm_ann	BayPass	-4.06649827
I	8777322	rainfall_mm_ann	BayPass	-7.34718903
I	8779091	rainfall_mm_ann	BayPass	-4.0257092
I	8779459	rainfall_mm_ann	BayPass	-3.44037662
I	8780534	rainfall_mm_ann	BayPass	-8.13318272
I	8782916	rainfall_mm_ann	BayPass	-4.37139445
I	8786937	rainfall_mm_ann	BayPass	-7.83049441
I	8787541	rainfall_mm_ann	BayPass	-3.32735318
I	8787574	rainfall_mm_ann	BayPass	-7.80959092
I	8787620	rainfall_mm_ann	BayPass	-4.76039797
I	8788219	rainfall_mm_ann	BayPass	0.79673182
I	8789082	rainfall_mm_ann	BayPass	-7.95549243
I	8790191	rainfall_mm_ann	BayPass	-5.36540158
I	8790494	rainfall_mm_ann	BayPass	-7.15311134
I	8790633	rainfall_mm_ann	BayPass	-7.22169347
I	8792341	rainfall_mm_ann	BayPass	-6.19938967
I	8795023	rainfall_mm_ann	BayPass	-6.01658913
I	8797871	rainfall_mm_ann	BayPass	-8.58056421
I	8804700	rainfall_mm_ann	BayPass	-7.04122345
I	8805515	rainfall_mm_ann	BayPass	-7.93722356
I	8805757	rainfall_mm_ann	BayPass	-7.48577736
I	8806268	rainfall_mm_ann	BayPass	-0.38606179
I	8807286	rainfall_mm_ann	BayPass	-2.96042429
I	8808509	rainfall_mm_ann	BayPass	-7.76674269
I	8808716	rainfall_mm_ann	BayPass	-3.12826056
I	8808807	rainfall_mm_ann	BayPass	-3.17808322
I	8808808	rainfall_mm_ann	BayPass	-5.81427485
I	8808837	rainfall_mm_ann	BayPass	-3.59641403
I	8809000	rainfall_mm_ann	BayPass	-8.60912381
I	8823115	rainfall_mm_ann	BayPass	-6.36005771
I	8824404	rainfall_mm_ann	BayPass	-3.87410589
I	8831911	rainfall_mm_ann	BayPass	-7.41723393
I	8832460	rainfall_mm_ann	BayPass	-7.90532819
I	8836536	rainfall_mm_ann	BayPass	-5.62930504
I	8836718	rainfall_mm_ann	BayPass	-6.5870716
I	8837863	rainfall_mm_ann	BayPass	-8.62633088
I	8837986	rainfall_mm_ann	BayPass	-6.67113559
I	8839346	rainfall_mm_ann	BayPass	-7.875486
I	8840222	rainfall_mm_ann	BayPass	-8.47356397
I	8840462	rainfall_mm_ann	BayPass	10.6180353
I	8840687	rainfall_mm_ann	BayPass	-6.8898032
I	8842588	rainfall_mm_ann	BayPass	-8.87025736
I	8843553	rainfall_mm_ann	BayPass	-7.46256485
I	8843730	rainfall_mm_ann	BayPass	-7.89339156
I	8846076	rainfall_mm_ann	BayPass	-5.87402918
I	8846280	rainfall_mm_ann	BayPass	-8.54210324
I	8847848	rainfall_mm_ann	BayPass	-6.78398715
I	8853111	rainfall_mm_ann	BayPass	2.10502399
I	8855099	rainfall_mm_ann	BayPass	-8.38433918
I	8855196	rainfall_mm_ann	BayPass	-7.86152371
I	8856962	rainfall_mm_ann	BayPass	-6.59315751
I	8857051	rainfall_mm_ann	BayPass	-6.44021614
I	8857764	rainfall_mm_ann	BayPass	1.49776911
I	8857842	rainfall_mm_ann	BayPass	-1.62560215
I	8858574	rainfall_mm_ann	BayPass	-7.61973797
I	8860105	rainfall_mm_ann	BayPass	-7.48634333
I	8861405	rainfall_mm_ann	BayPass	-9.0131176
I	8861553	rainfall_mm_ann	BayPass	-6.90138957
I	8863598	rainfall_mm_ann	BayPass	-6.95532959
I	8864038	rainfall_mm_ann	BayPass	-6.88833211
I	8864441	rainfall_mm_ann	BayPass	-7.31394741
I	8865918	rainfall_mm_ann	BayPass	-6.60262954
I	8867093	rainfall_mm_ann	BayPass	-6.68119515
I	8868341	rainfall_mm_ann	BayPass	-4.71464493
I	8869994	rainfall_mm_ann	BayPass	-6.60381086
I	8871785	rainfall_mm_ann	BayPass	-8.67879204
I	8872395	rainfall_mm_ann	BayPass	-6.385041
I	8873624	rainfall_mm_ann	BayPass	-8.21185669
I	8874279	rainfall_mm_ann	BayPass	-5.51598633
I	8874286	rainfall_mm_ann	BayPass	-5.39647408
I	8874552	rainfall_mm_ann	BayPass	-6.99050222
I	8874844	rainfall_mm_ann	BayPass	-6.18178112
I	8874918	rainfall_mm_ann	BayPass	-7.34901058
I	8876008	rainfall_mm_ann	BayPass	-7.43705859
I	8876520	rainfall_mm_ann	BayPass	-6.28683769
I	8876748	rainfall_mm_ann	BayPass	-7.9673062
I	8876933	rainfall_mm_ann	BayPass	-4.83581294
I	8877165	rainfall_mm_ann	BayPass	-6.40337694
I	8877905	rainfall_mm_ann	BayPass	-7.9255562
I	8878356	rainfall_mm_ann	BayPass	0.51233479
I	8878400	rainfall_mm_ann	BayPass	-6.08828069
I	8878754	rainfall_mm_ann	BayPass	-7.76156251
I	8880012	rainfall_mm_ann	BayPass	-5.84489644
I	8880673	rainfall_mm_ann	BayPass	-7.59724394
I	8880832	rainfall_mm_ann	BayPass	-7.12441961
I	8880927	rainfall_mm_ann	BayPass	-7.193279
I	8881224	rainfall_mm_ann	BayPass	-6.41214647
I	8881347	rainfall_mm_ann	BayPass	-7.97814295
I	8881714	rainfall_mm_ann	BayPass	-8.16864473
I	8882610	rainfall_mm_ann	BayPass	-4.33662288
I	8882928	rainfall_mm_ann	BayPass	-8.0162247
I	8883226	rainfall_mm_ann	BayPass	-7.94997487
I	8883629	rainfall_mm_ann	BayPass	-4.45333494
I	8884769	rainfall_mm_ann	BayPass	-0.09373679
I	8886113	rainfall_mm_ann	BayPass	-7.67097613
I	8886138	rainfall_mm_ann	BayPass	-7.96801711
I	8887347	rainfall_mm_ann	BayPass	-8.41412595
I	8888317	rainfall_mm_ann	BayPass	-8.97062683
I	8888776	rainfall_mm_ann	BayPass	-8.57636113
I	8888785	rainfall_mm_ann	BayPass	-8.20217887
I	8889567	rainfall_mm_ann	BayPass	-6.70090091
I	8890499	rainfall_mm_ann	BayPass	-5.86185183
I	8891935	rainfall_mm_ann	BayPass	-5.75793772
I	8893387	rainfall_mm_ann	BayPass	-7.42775011
I	8894113	rainfall_mm_ann	BayPass	-7.16984992
I	8894156	rainfall_mm_ann	BayPass	-7.496569
I	8894249	rainfall_mm_ann	BayPass	-4.63278571
I	8894700	rainfall_mm_ann	BayPass	-4.17153355
I	8894849	rainfall_mm_ann	BayPass	-6.59684923
I	8894850	rainfall_mm_ann	BayPass	-6.73691023
I	8895396	rainfall_mm_ann	BayPass	-8.06484198
I	8895435	rainfall_mm_ann	BayPass	-6.53467981
I	8895440	rainfall_mm_ann	BayPass	-4.72026859
I	8896409	rainfall_mm_ann	BayPass	-6.19493767
I	8899466	rainfall_mm_ann	BayPass	-7.8618088
I	8900806	rainfall_mm_ann	BayPass	-7.40497952
I	8901014	rainfall_mm_ann	BayPass	-5.12797096
I	8901018	rainfall_mm_ann	BayPass	-5.96630561
I	8901208	rainfall_mm_ann	BayPass	-8.04914151
I	8901211	rainfall_mm_ann	BayPass	-6.99540572
I	8901373	rainfall_mm_ann	BayPass	-7.74531712
I	8901514	rainfall_mm_ann	BayPass	-7.52761714
I	8903017	rainfall_mm_ann	BayPass	-6.0970749
I	8903167	rainfall_mm_ann	BayPass	-7.6486164
I	8903794	rainfall_mm_ann	BayPass	-4.49761586
I	8904348	rainfall_mm_ann	BayPass	-7.67601286
I	8904604	rainfall_mm_ann	BayPass	-8.01192459
I	8905051	rainfall_mm_ann	BayPass	-5.0948919
I	8905869	rainfall_mm_ann	BayPass	2.8286512
I	8907825	rainfall_mm_ann	BayPass	-5.55921058
I	8909177	rainfall_mm_ann	BayPass	-8.1314262
I	8912336	rainfall_mm_ann	BayPass	-5.29159069
I	8913634	rainfall_mm_ann	BayPass	-7.53859919
I	8916475	rainfall_mm_ann	BayPass	-7.14527671
I	8918990	rainfall_mm_ann	BayPass	-8.27992859
I	8918998	rainfall_mm_ann	BayPass	-8.55356873
I	8919878	rainfall_mm_ann	BayPass	-7.05463513
I	8920057	rainfall_mm_ann	BayPass	-0.34204331
I	8920897	rainfall_mm_ann	BayPass	-6.6579392
I	8921040	rainfall_mm_ann	BayPass	-3.71335487
I	8921788	rainfall_mm_ann	BayPass	-6.17984247
I	8923948	rainfall_mm_ann	BayPass	-8.02364679
I	8924288	rainfall_mm_ann	BayPass	-8.33956082
I	8925523	rainfall_mm_ann	BayPass	-6.93373916
I	8926405	rainfall_mm_ann	BayPass	-6.52733546
I	8927011	rainfall_mm_ann	BayPass	-7.77725889
I	8928245	rainfall_mm_ann	BayPass	-2.40228953
I	8929808	rainfall_mm_ann	BayPass	-7.22616572
I	8930187	rainfall_mm_ann	BayPass	-5.13071713
I	8930216	rainfall_mm_ann	BayPass	-7.59788503
I	8930461	rainfall_mm_ann	BayPass	-8.48675377
I	8931477	rainfall_mm_ann	BayPass	-7.61337119
I	8933592	rainfall_mm_ann	BayPass	-7.59371327
I	8936222	rainfall_mm_ann	BayPass	-8.28418029
I	8937065	rainfall_mm_ann	BayPass	-7.92149966
I	8938467	rainfall_mm_ann	BayPass	-7.1333188
I	8940087	rainfall_mm_ann	BayPass	-6.91450262
I	8940480	rainfall_mm_ann	BayPass	-6.02969327
I	8942483	rainfall_mm_ann	BayPass	-6.00538767
I	8942616	rainfall_mm_ann	BayPass	-7.69105935
I	8942902	rainfall_mm_ann	BayPass	-7.84116933
I	8943378	rainfall_mm_ann	BayPass	-5.85552021
I	8944571	rainfall_mm_ann	BayPass	-3.45474353
I	8945226	rainfall_mm_ann	BayPass	-5.48134418
I	8945637	rainfall_mm_ann	BayPass	-7.39398542
I	8946673	rainfall_mm_ann	BayPass	-6.07545786
I	8946763	rainfall_mm_ann	BayPass	-6.9243438
I	8946987	rainfall_mm_ann	BayPass	-8.09105282
I	8948643	rainfall_mm_ann	BayPass	-8.30092178
I	8954923	rainfall_mm_ann	BayPass	-6.96560082
I	8955543	rainfall_mm_ann	BayPass	-6.38348753
I	8955547	rainfall_mm_ann	BayPass	-2.76372899
I	8958714	rainfall_mm_ann	BayPass	-6.36780202
I	8960426	rainfall_mm_ann	BayPass	-7.65909818
I	8960452	rainfall_mm_ann	BayPass	-8.27511321
I	8960890	rainfall_mm_ann	BayPass	-6.22937806
I	8960891	rainfall_mm_ann	BayPass	-6.94736823
I	8965934	rainfall_mm_ann	BayPass	-5.10030224
I	8966096	rainfall_mm_ann	BayPass	-7.44976609
I	8966228	rainfall_mm_ann	BayPass	-8.38457555
I	8967580	rainfall_mm_ann	BayPass	-6.60268518
I	8968001	rainfall_mm_ann	BayPass	-7.49224408
I	8968236	rainfall_mm_ann	BayPass	-7.81034487
I	8970398	rainfall_mm_ann	BayPass	-7.43282591
I	8971661	rainfall_mm_ann	BayPass	-7.60712744
I	8972247	rainfall_mm_ann	BayPass	-6.92395673
I	8972438	rainfall_mm_ann	BayPass	-6.88626207
I	8973117	rainfall_mm_ann	BayPass	-3.57093602
I	8975221	rainfall_mm_ann	BayPass	-5.77045505
I	8975279	rainfall_mm_ann	BayPass	-6.97980973
I	8975308	rainfall_mm_ann	BayPass	-6.22562354
I	8976103	rainfall_mm_ann	BayPass	-5.35389592
I	8976155	rainfall_mm_ann	BayPass	-5.33121066
I	8978792	rainfall_mm_ann	BayPass	-7.90388781
I	8979640	rainfall_mm_ann	BayPass	-8.93705279
I	8984446	rainfall_mm_ann	BayPass	-5.09725234
I	8985558	rainfall_mm_ann	BayPass	-7.81757329
I	8986810	rainfall_mm_ann	BayPass	-7.94546757
I	8988177	rainfall_mm_ann	BayPass	-6.67271097
I	8988917	rainfall_mm_ann	BayPass	-3.77335657
I	8989386	rainfall_mm_ann	BayPass	-7.681187
I	8990097	rainfall_mm_ann	BayPass	-4.92173496
I	8990911	rainfall_mm_ann	BayPass	-7.14740706
I	8991486	rainfall_mm_ann	BayPass	-8.08270283
I	8993145	rainfall_mm_ann	BayPass	-8.17874195
I	8993553	rainfall_mm_ann	BayPass	-6.99987247
I	8993808	rainfall_mm_ann	BayPass	-5.21481309
I	8995863	rainfall_mm_ann	BayPass	-7.559541
I	8996141	rainfall_mm_ann	BayPass	-7.5197308
I	8999576	rainfall_mm_ann	BayPass	-7.035349
I	8999742	rainfall_mm_ann	BayPass	-5.10091814
I	9001142	rainfall_mm_ann	BayPass	-7.48994041
I	9001853	rainfall_mm_ann	BayPass	-8.11729732
I	9002098	rainfall_mm_ann	BayPass	-1.57786089
I	9003096	rainfall_mm_ann	BayPass	-7.07187332
I	9003986	rainfall_mm_ann	BayPass	-5.36406863
I	9004102	rainfall_mm_ann	BayPass	-7.92168284
I	9008217	rainfall_mm_ann	BayPass	-7.6084154
I	9009623	rainfall_mm_ann	BayPass	-7.59444595
I	9011159	rainfall_mm_ann	BayPass	-6.57540196
I	9011377	rainfall_mm_ann	BayPass	-4.93810186
I	9011460	rainfall_mm_ann	BayPass	-8.59191938
I	9011478	rainfall_mm_ann	BayPass	-6.4424663
I	9013519	rainfall_mm_ann	BayPass	-5.19443814
I	9015127	rainfall_mm_ann	BayPass	-6.70753858
I	9015220	rainfall_mm_ann	BayPass	-5.69277304
I	9015459	rainfall_mm_ann	BayPass	-2.16421954
I	9015842	rainfall_mm_ann	BayPass	-7.25112711
I	9016757	rainfall_mm_ann	BayPass	-3.86267922
I	9017165	rainfall_mm_ann	BayPass	-4.02738637
I	9018266	rainfall_mm_ann	BayPass	-5.89662702
I	9019280	rainfall_mm_ann	BayPass	-8.52934128
I	9021439	rainfall_mm_ann	BayPass	-7.88575424
I	9022452	rainfall_mm_ann	BayPass	-6.17401535
I	9023834	rainfall_mm_ann	BayPass	-5.33062193
I	9025190	rainfall_mm_ann	BayPass	-7.2312626
I	9025283	rainfall_mm_ann	BayPass	-3.30253451
I	9025518	rainfall_mm_ann	BayPass	-8.84245771
I	9026250	rainfall_mm_ann	BayPass	-7.31838058
I	9027646	rainfall_mm_ann	BayPass	-8.107462
I	9029170	rainfall_mm_ann	BayPass	-6.96548201
I	9032082	rainfall_mm_ann	BayPass	-7.38994338
I	9033307	rainfall_mm_ann	BayPass	-9.0736205
I	9036431	rainfall_mm_ann	BayPass	-7.23592417
I	9037890	rainfall_mm_ann	BayPass	-7.42874511
I	9037927	rainfall_mm_ann	BayPass	-3.90598399
I	9038140	rainfall_mm_ann	BayPass	-6.32094789
I	9040003	rainfall_mm_ann	BayPass	-4.41768124
I	9040332	rainfall_mm_ann	BayPass	-6.01344252
I	9041640	rainfall_mm_ann	BayPass	-7.91813927
I	9042447	rainfall_mm_ann	BayPass	-5.51575827
I	9043009	rainfall_mm_ann	BayPass	-7.26623455
I	9043334	rainfall_mm_ann	BayPass	-4.59632389
I	9044079	rainfall_mm_ann	BayPass	-7.07641121
I	9044350	rainfall_mm_ann	BayPass	-6.68400901
I	9045609	rainfall_mm_ann	BayPass	-8.52044806
I	9046631	rainfall_mm_ann	BayPass	-4.19448754
I	9047180	rainfall_mm_ann	BayPass	-7.3257618
I	9048959	rainfall_mm_ann	BayPass	-7.17344032
I	9051887	rainfall_mm_ann	BayPass	-6.53060192
I	9053239	rainfall_mm_ann	BayPass	-7.29521554
I	9053880	rainfall_mm_ann	BayPass	-6.51284747
I	9054222	rainfall_mm_ann	BayPass	-7.91991432
I	9054295	rainfall_mm_ann	BayPass	-7.55535466
I	9054417	rainfall_mm_ann	BayPass	-2.68163611
I	9054958	rainfall_mm_ann	BayPass	-8.62642118
I	9055817	rainfall_mm_ann	BayPass	-6.89369208
I	9056832	rainfall_mm_ann	BayPass	-9.0617758
I	9057049	rainfall_mm_ann	BayPass	-7.02235197
I	9057936	rainfall_mm_ann	BayPass	-7.63111731
I	9058827	rainfall_mm_ann	BayPass	-7.63392907
I	9059918	rainfall_mm_ann	BayPass	-8.28255953
I	9063133	rainfall_mm_ann	BayPass	-7.6694204
I	9064823	rainfall_mm_ann	BayPass	-6.1562174
I	9064945	rainfall_mm_ann	BayPass	-7.82799132
I	9064982	rainfall_mm_ann	BayPass	-8.69694415
I	9067444	rainfall_mm_ann	BayPass	-8.22100325
I	9067842	rainfall_mm_ann	BayPass	-7.30855674
I	9068555	rainfall_mm_ann	BayPass	-7.37145125
I	9069092	rainfall_mm_ann	BayPass	-7.99724422
I	9069903	rainfall_mm_ann	BayPass	-5.73493904
I	9070645	rainfall_mm_ann	BayPass	-4.08612376
I	9071518	rainfall_mm_ann	BayPass	-4.02484404
I	9072304	rainfall_mm_ann	BayPass	-6.14754973
I	9072714	rainfall_mm_ann	BayPass	-8.65502651
I	9073769	rainfall_mm_ann	BayPass	-7.84177108
I	9074872	rainfall_mm_ann	BayPass	-8.70111069
I	9075916	rainfall_mm_ann	BayPass	-8.00759016
I	9080222	rainfall_mm_ann	BayPass	-8.47404515
I	9081040	rainfall_mm_ann	BayPass	-8.48103352
I	9081162	rainfall_mm_ann	BayPass	-4.17802088
I	9081166	rainfall_mm_ann	BayPass	-0.64038753
I	9081383	rainfall_mm_ann	BayPass	-7.62506501
I	9082927	rainfall_mm_ann	BayPass	-7.55539182
I	9084203	rainfall_mm_ann	BayPass	-6.42182517
I	9085575	rainfall_mm_ann	BayPass	-6.13528375
I	9085599	rainfall_mm_ann	BayPass	-4.0329058
I	9088840	rainfall_mm_ann	BayPass	-8.22347703
I	9089880	rainfall_mm_ann	BayPass	-7.55810566
I	9094609	rainfall_mm_ann	BayPass	-5.0936376
I	9096930	rainfall_mm_ann	BayPass	-7.70940276
I	9097254	rainfall_mm_ann	BayPass	-7.07350866
I	9097526	rainfall_mm_ann	BayPass	-8.04552384
I	9098375	rainfall_mm_ann	BayPass	-8.66760423
I	9099475	rainfall_mm_ann	BayPass	-8.70480856
I	9100203	rainfall_mm_ann	BayPass	-7.73012171
I	9101202	rainfall_mm_ann	BayPass	-7.34245095
I	9102595	rainfall_mm_ann	BayPass	-7.7180136
I	9106009	rainfall_mm_ann	BayPass	-6.24238852
I	9106240	rainfall_mm_ann	BayPass	-8.48452025
I	9106867	rainfall_mm_ann	BayPass	-6.12577302
I	9107304	rainfall_mm_ann	BayPass	-7.19953589
I	9108296	rainfall_mm_ann	BayPass	-1.77548218
I	9108721	rainfall_mm_ann	BayPass	-6.92004851
I	9108744	rainfall_mm_ann	BayPass	-8.28732216
I	9108888	rainfall_mm_ann	BayPass	-8.5335548
I	9109125	rainfall_mm_ann	BayPass	-5.56211247
I	9109221	rainfall_mm_ann	BayPass	-8.45688677
I	9109908	rainfall_mm_ann	BayPass	-7.17516133
I	9111705	rainfall_mm_ann	BayPass	-7.36425048
I	9114220	rainfall_mm_ann	BayPass	-6.53907512
I	9114667	rainfall_mm_ann	BayPass	-5.44453431
I	9116500	rainfall_mm_ann	BayPass	-6.11803361
I	9117181	rainfall_mm_ann	BayPass	-8.00659283
I	9124686	rainfall_mm_ann	BayPass	-3.8441696
I	9125258	rainfall_mm_ann	BayPass	-3.78116336
I	9127132	rainfall_mm_ann	BayPass	-7.51716623
I	9128006	rainfall_mm_ann	BayPass	-8.14231448
I	9128007	rainfall_mm_ann	BayPass	-4.63105568
I	9129360	rainfall_mm_ann	BayPass	-6.01721982
I	9130055	rainfall_mm_ann	BayPass	-8.46791516
I	9130224	rainfall_mm_ann	BayPass	-7.83587723
I	9130549	rainfall_mm_ann	BayPass	-4.54394414
I	9131368	rainfall_mm_ann	BayPass	-6.25219859
I	9133816	rainfall_mm_ann	BayPass	-4.13078545
I	9135906	rainfall_mm_ann	BayPass	-7.30546833
I	9135991	rainfall_mm_ann	BayPass	-7.0952596
I	9136868	rainfall_mm_ann	BayPass	1.55888254
I	9137070	rainfall_mm_ann	BayPass	-6.59282442
I	9137783	rainfall_mm_ann	BayPass	-8.71477749
I	9138666	rainfall_mm_ann	BayPass	-7.05393807
I	9140116	rainfall_mm_ann	BayPass	-5.79114508
I	9140117	rainfall_mm_ann	BayPass	-6.30930773
I	9140149	rainfall_mm_ann	BayPass	-4.69794437
I	9140834	rainfall_mm_ann	BayPass	-4.03610738
I	9142005	rainfall_mm_ann	BayPass	-6.10129166
I	9142576	rainfall_mm_ann	BayPass	-6.36441277
I	9143690	rainfall_mm_ann	BayPass	-1.08361745
I	9146380	rainfall_mm_ann	BayPass	-8.82666726
I	9149240	rainfall_mm_ann	BayPass	-7.25882065
I	9151280	rainfall_mm_ann	BayPass	-6.32776316
I	9151773	rainfall_mm_ann	BayPass	-3.91170874
I	9151793	rainfall_mm_ann	BayPass	-6.94920006
I	9152081	rainfall_mm_ann	BayPass	-7.41919065
I	9152235	rainfall_mm_ann	BayPass	-7.83793416
I	9154977	rainfall_mm_ann	BayPass	-7.41033405
I	9159643	rainfall_mm_ann	BayPass	-4.34774064
I	9159709	rainfall_mm_ann	BayPass	-4.57983752
I	9161382	rainfall_mm_ann	BayPass	-7.79277754
I	9163241	rainfall_mm_ann	BayPass	-4.11699669
I	9163801	rainfall_mm_ann	BayPass	-3.20702323
I	9169926	rainfall_mm_ann	BayPass	-1.68383047
I	9172598	rainfall_mm_ann	BayPass	-7.61036511
I	9172655	rainfall_mm_ann	BayPass	-4.38651153
I	9173339	rainfall_mm_ann	BayPass	-7.25004654
I	9173537	rainfall_mm_ann	BayPass	-6.94758417
I	9178743	rainfall_mm_ann	BayPass	-8.47260857
I	9179977	rainfall_mm_ann	BayPass	-7.55860908
I	9179979	rainfall_mm_ann	BayPass	-5.24947481
I	9180258	rainfall_mm_ann	BayPass	-7.16506099
I	9184474	rainfall_mm_ann	BayPass	-4.16630102
I	9184477	rainfall_mm_ann	BayPass	-4.46962787
I	9185104	rainfall_mm_ann	BayPass	-4.45235748
I	9186203	rainfall_mm_ann	BayPass	-8.36111773
I	9187140	rainfall_mm_ann	BayPass	-1.94895429
I	9188682	rainfall_mm_ann	BayPass	-6.03430688
I	9192169	rainfall_mm_ann	BayPass	-9.28109429
I	9192297	rainfall_mm_ann	BayPass	-5.9859987
I	9194258	rainfall_mm_ann	BayPass	-7.10155609
I	9196922	rainfall_mm_ann	BayPass	-7.02634964
I	9197448	rainfall_mm_ann	BayPass	-7.75521375
I	9199674	rainfall_mm_ann	BayPass	-5.88867012
I	9200265	rainfall_mm_ann	BayPass	-3.6997547
I	9207039	rainfall_mm_ann	BayPass	-7.45270263
I	9208611	rainfall_mm_ann	BayPass	-7.22641972
I	9209505	rainfall_mm_ann	BayPass	0.5443199
I	9213494	rainfall_mm_ann	BayPass	-6.55517711
I	9213875	rainfall_mm_ann	BayPass	-7.56974252
I	9213876	rainfall_mm_ann	BayPass	-7.63082372
I	9214332	rainfall_mm_ann	BayPass	-6.81549739
I	9216445	rainfall_mm_ann	BayPass	-4.74233778
I	9217955	rainfall_mm_ann	BayPass	-4.68427046
I	9219037	rainfall_mm_ann	BayPass	-4.19833269
I	9220029	rainfall_mm_ann	BayPass	-8.30520469
I	9220251	rainfall_mm_ann	BayPass	-7.2998529
I	9221168	rainfall_mm_ann	BayPass	0.30910939
I	9222473	rainfall_mm_ann	BayPass	-6.91630865
I	9222754	rainfall_mm_ann	BayPass	-5.85368291
I	9223294	rainfall_mm_ann	BayPass	-8.12423295
I	9223602	rainfall_mm_ann	BayPass	-6.32652582
I	9224137	rainfall_mm_ann	BayPass	-4.25472146
I	9225354	rainfall_mm_ann	BayPass	-4.31100129
I	9226084	rainfall_mm_ann	BayPass	-3.34832163
I	9227129	rainfall_mm_ann	BayPass	-3.94010387
I	9227201	rainfall_mm_ann	BayPass	-6.58265542
I	9229291	rainfall_mm_ann	BayPass	-4.59601897
I	9230727	rainfall_mm_ann	BayPass	-8.2250848
I	9233726	rainfall_mm_ann	BayPass	-7.8462527
I	9235521	rainfall_mm_ann	BayPass	-7.2795473
I	9237505	rainfall_mm_ann	BayPass	-7.20884528
I	9239543	rainfall_mm_ann	BayPass	-8.10079028
I	9241699	rainfall_mm_ann	BayPass	-3.3493672
I	9243459	rainfall_mm_ann	BayPass	-8.10482251
I	9244655	rainfall_mm_ann	BayPass	-4.05212295
I	9245472	rainfall_mm_ann	BayPass	-8.06274128
I	9245587	rainfall_mm_ann	BayPass	-6.5266908
I	9246024	rainfall_mm_ann	BayPass	-4.34552822
I	9246343	rainfall_mm_ann	BayPass	-5.22822925
I	9247674	rainfall_mm_ann	BayPass	-5.41978723
I	9248349	rainfall_mm_ann	BayPass	-3.81794975
I	9250360	rainfall_mm_ann	BayPass	-4.52830502
I	9252605	rainfall_mm_ann	BayPass	-6.31418841
I	9253045	rainfall_mm_ann	BayPass	-6.59957649
I	9253079	rainfall_mm_ann	BayPass	-8.08232856
I	9256465	rainfall_mm_ann	BayPass	-4.69150508
I	9257414	rainfall_mm_ann	BayPass	-4.87745058
I	9261230	rainfall_mm_ann	BayPass	-5.69094534
I	9262095	rainfall_mm_ann	BayPass	-6.63497964
I	9264477	rainfall_mm_ann	BayPass	-8.27647851
I	9266534	rainfall_mm_ann	BayPass	-5.85506933
I	9266901	rainfall_mm_ann	BayPass	-6.47867592
I	9267573	rainfall_mm_ann	BayPass	-6.97021105
I	9268867	rainfall_mm_ann	BayPass	-6.37270367
I	9269418	rainfall_mm_ann	BayPass	-7.71795093
I	9270589	rainfall_mm_ann	BayPass	-8.750596
I	9271113	rainfall_mm_ann	BayPass	-7.32613558
I	9271699	rainfall_mm_ann	BayPass	-7.05529045
I	9274220	rainfall_mm_ann	BayPass	-5.59574335
I	9275283	rainfall_mm_ann	BayPass	-8.36920875
I	9277983	rainfall_mm_ann	BayPass	-6.25609616
I	9284435	rainfall_mm_ann	BayPass	-5.87678285
I	9285628	rainfall_mm_ann	BayPass	-7.93002682
I	9286642	rainfall_mm_ann	BayPass	-7.12170049
I	9287013	rainfall_mm_ann	BayPass	-1.31726957
I	9291073	rainfall_mm_ann	BayPass	-6.47077949
I	9293567	rainfall_mm_ann	BayPass	-8.16584979
I	9294038	rainfall_mm_ann	BayPass	-6.44348092
I	9295716	rainfall_mm_ann	BayPass	-7.9823597
I	9295731	rainfall_mm_ann	BayPass	-7.16496453
I	9296491	rainfall_mm_ann	BayPass	-7.5265437
I	9297534	rainfall_mm_ann	BayPass	-5.18916871
I	9298472	rainfall_mm_ann	BayPass	-4.79310342
I	9299027	rainfall_mm_ann	BayPass	-7.22387006
I	9300038	rainfall_mm_ann	BayPass	-0.36421012
I	9300155	rainfall_mm_ann	BayPass	-7.51091998
I	9302862	rainfall_mm_ann	BayPass	-7.18791591
I	9303043	rainfall_mm_ann	BayPass	-4.36435733
I	9305095	rainfall_mm_ann	BayPass	-5.87950577
I	9305740	rainfall_mm_ann	BayPass	-8.58638286
I	9307538	rainfall_mm_ann	BayPass	-2.73699814
I	9307539	rainfall_mm_ann	BayPass	-5.13816558
I	9309905	rainfall_mm_ann	BayPass	-8.28467862
I	9313462	rainfall_mm_ann	BayPass	-5.28225082
I	9314893	rainfall_mm_ann	BayPass	-6.91636342
I	9316021	rainfall_mm_ann	BayPass	-4.95975712
I	9318383	rainfall_mm_ann	BayPass	-4.27517245
I	9320084	rainfall_mm_ann	BayPass	-5.0182128
I	9320399	rainfall_mm_ann	BayPass	-3.77807553
I	9322860	rainfall_mm_ann	BayPass	-3.33823785
I	9322946	rainfall_mm_ann	BayPass	-6.67571117
I	9324917	rainfall_mm_ann	BayPass	-8.08976154
I	9326591	rainfall_mm_ann	BayPass	-2.97726892
I	9327026	rainfall_mm_ann	BayPass	-7.77931626
I	9331805	rainfall_mm_ann	BayPass	-4.99496458
I	9332320	rainfall_mm_ann	BayPass	-1.95839495
I	9333405	rainfall_mm_ann	BayPass	-5.8610434
I	9338626	rainfall_mm_ann	BayPass	-8.01581765
I	9338681	rainfall_mm_ann	BayPass	-7.96174782
I	9340317	rainfall_mm_ann	BayPass	-4.27490005
I	9342801	rainfall_mm_ann	BayPass	-6.89160592
I	9343092	rainfall_mm_ann	BayPass	-4.29130945
I	9343381	rainfall_mm_ann	BayPass	-8.43157274
I	9345304	rainfall_mm_ann	BayPass	-5.04826875
I	9348564	rainfall_mm_ann	BayPass	-8.05753683
I	9349740	rainfall_mm_ann	BayPass	-8.25528319
I	9350436	rainfall_mm_ann	BayPass	-6.81944967
I	9352313	rainfall_mm_ann	BayPass	-1.64097682
I	9352397	rainfall_mm_ann	BayPass	-7.69015979
I	9354345	rainfall_mm_ann	BayPass	-1.95603617
I	9354842	rainfall_mm_ann	BayPass	-3.73303345
I	9356359	rainfall_mm_ann	BayPass	-7.8347727
I	9356447	rainfall_mm_ann	BayPass	-5.82375838
I	9358068	rainfall_mm_ann	BayPass	-8.85613171
I	9359486	rainfall_mm_ann	BayPass	-5.42822505
I	9363862	rainfall_mm_ann	BayPass	-7.50968697
I	9366598	rainfall_mm_ann	BayPass	-8.61213702
I	9372915	rainfall_mm_ann	BayPass	-4.87942952
I	9375076	rainfall_mm_ann	BayPass	-8.11281049
I	9376374	rainfall_mm_ann	BayPass	-4.80838994
I	9376904	rainfall_mm_ann	BayPass	-6.6274918
I	9377474	rainfall_mm_ann	BayPass	-7.66534908
I	9378292	rainfall_mm_ann	BayPass	-7.83614048
I	9380653	rainfall_mm_ann	BayPass	-8.00210311
I	9385537	rainfall_mm_ann	BayPass	-5.03301779
I	9388180	rainfall_mm_ann	BayPass	-7.26551179
I	9390515	rainfall_mm_ann	BayPass	-3.96742847
I	9390840	rainfall_mm_ann	BayPass	-7.73775855
I	9390948	rainfall_mm_ann	BayPass	-0.37138205
I	9392667	rainfall_mm_ann	BayPass	-5.30903518
I	9393347	rainfall_mm_ann	BayPass	-4.83791633
I	9395157	rainfall_mm_ann	BayPass	-3.16620307
I	9395530	rainfall_mm_ann	BayPass	-7.91141765
I	9395534	rainfall_mm_ann	BayPass	-8.58174305
I	9395618	rainfall_mm_ann	BayPass	-8.44515219
I	9398015	rainfall_mm_ann	BayPass	-7.20825281
I	9399064	rainfall_mm_ann	BayPass	-7.31685179
I	9401968	rainfall_mm_ann	BayPass	-6.52420349
I	9403331	rainfall_mm_ann	BayPass	-6.20546262
I	9404062	rainfall_mm_ann	BayPass	-8.5448544
I	9404766	rainfall_mm_ann	BayPass	-8.5491272
I	9408460	rainfall_mm_ann	BayPass	-4.12679951
I	9409526	rainfall_mm_ann	BayPass	-7.84077017
I	9410583	rainfall_mm_ann	BayPass	-7.83924756
I	9410744	rainfall_mm_ann	BayPass	-7.11254784
I	9413009	rainfall_mm_ann	BayPass	-7.11609972
I	9413220	rainfall_mm_ann	BayPass	-7.41792434
I	9413275	rainfall_mm_ann	BayPass	-3.96849609
I	9416053	rainfall_mm_ann	BayPass	-5.38183135
I	9416818	rainfall_mm_ann	BayPass	-8.0507138
I	9416899	rainfall_mm_ann	BayPass	-3.1904813
I	9417240	rainfall_mm_ann	BayPass	-6.45700903
I	9417476	rainfall_mm_ann	BayPass	-8.69620897
I	9418022	rainfall_mm_ann	BayPass	-2.50893631
I	9422388	rainfall_mm_ann	BayPass	-5.16651135
I	9422604	rainfall_mm_ann	BayPass	-3.41931087
I	9423478	rainfall_mm_ann	BayPass	-5.07204073
I	9424989	rainfall_mm_ann	BayPass	-7.46894992
I	9425293	rainfall_mm_ann	BayPass	-2.40020959
I	9425730	rainfall_mm_ann	BayPass	-7.94361451
I	9425939	rainfall_mm_ann	BayPass	-3.49748218
I	9425998	rainfall_mm_ann	BayPass	-7.6408067
I	9430118	rainfall_mm_ann	BayPass	-4.82118232
I	9430241	rainfall_mm_ann	BayPass	-7.23393378
I	9430889	rainfall_mm_ann	BayPass	-0.2167891
I	9436212	rainfall_mm_ann	BayPass	-7.63792058
I	9441296	rainfall_mm_ann	BayPass	-2.87957932
I	9441896	rainfall_mm_ann	BayPass	-8.58642502
I	9443133	rainfall_mm_ann	BayPass	-8.66727947
I	9443134	rainfall_mm_ann	BayPass	-6.3854486
I	9445226	rainfall_mm_ann	BayPass	-5.41689422
I	9446800	rainfall_mm_ann	BayPass	-7.84390131
I	9448240	rainfall_mm_ann	BayPass	-6.00278882
I	9449622	rainfall_mm_ann	BayPass	-4.17216751
I	9449807	rainfall_mm_ann	BayPass	-6.05326638
I	9452311	rainfall_mm_ann	BayPass	-8.46274268
I	9458182	rainfall_mm_ann	BayPass	-5.81988474
I	9458638	rainfall_mm_ann	BayPass	-8.01405206
I	9459310	rainfall_mm_ann	BayPass	-4.15891836
I	9461588	rainfall_mm_ann	BayPass	-6.38690836
I	9462063	rainfall_mm_ann	BayPass	-2.43165375
I	9462168	rainfall_mm_ann	BayPass	-3.05542944
I	9462767	rainfall_mm_ann	BayPass	-7.57674769
I	9469306	rainfall_mm_ann	BayPass	-7.13876784
I	9470627	rainfall_mm_ann	BayPass	-3.4651411
I	9471277	rainfall_mm_ann	BayPass	-7.13173075
I	9472589	rainfall_mm_ann	BayPass	-7.8652841
I	9476283	rainfall_mm_ann	BayPass	-5.76816244
I	9476777	rainfall_mm_ann	BayPass	-6.81259472
I	9478658	rainfall_mm_ann	BayPass	-7.85186143
I	9479465	rainfall_mm_ann	BayPass	-3.18502798
I	9480328	rainfall_mm_ann	BayPass	-6.75375342
I	9483405	rainfall_mm_ann	BayPass	-8.16362357
I	9484177	rainfall_mm_ann	BayPass	-0.86149439
I	9484543	rainfall_mm_ann	BayPass	-6.27879046
I	9486739	rainfall_mm_ann	BayPass	-4.62247742
I	9492411	rainfall_mm_ann	BayPass	-9.0765663
I	9495427	rainfall_mm_ann	BayPass	-8.91696981
I	9495711	rainfall_mm_ann	BayPass	-5.92534368
I	9501028	rainfall_mm_ann	BayPass	-1.79772514
I	9501744	rainfall_mm_ann	BayPass	-8.23312035
I	9502037	rainfall_mm_ann	BayPass	-7.06042264
I	9502976	rainfall_mm_ann	BayPass	2.95060387
I	9503307	rainfall_mm_ann	BayPass	-7.78374593
I	9505587	rainfall_mm_ann	BayPass	-4.68605874
I	9505832	rainfall_mm_ann	BayPass	-4.27184754
I	9506215	rainfall_mm_ann	BayPass	-7.1236119
I	9506671	rainfall_mm_ann	BayPass	-6.26613771
I	9507495	rainfall_mm_ann	BayPass	-8.4338975
I	9512826	rainfall_mm_ann	BayPass	-5.9802706
I	9513417	rainfall_mm_ann	BayPass	-5.45561021
I	9513527	rainfall_mm_ann	BayPass	-3.16125262
I	9514469	rainfall_mm_ann	BayPass	-2.2815009
I	9515542	rainfall_mm_ann	BayPass	-2.86350707
I	9516940	rainfall_mm_ann	BayPass	-3.78762059
I	9516997	rainfall_mm_ann	BayPass	-5.34577578
I	9517236	rainfall_mm_ann	BayPass	-5.11805028
I	9518077	rainfall_mm_ann	BayPass	-4.28935158
I	9519171	rainfall_mm_ann	BayPass	-7.13204989
I	9520084	rainfall_mm_ann	BayPass	-8.44307969
I	9521716	rainfall_mm_ann	BayPass	0.8965893
I	9522687	rainfall_mm_ann	BayPass	-3.59769195
I	9523231	rainfall_mm_ann	BayPass	-2.36792115
I	9524108	rainfall_mm_ann	BayPass	-8.61237825
I	9525459	rainfall_mm_ann	BayPass	-4.59249089
I	9525684	rainfall_mm_ann	BayPass	-4.38601574
I	9526072	rainfall_mm_ann	BayPass	-5.61834987
I	9526077	rainfall_mm_ann	BayPass	-9.16472303
I	9526082	rainfall_mm_ann	BayPass	-7.39981165
I	9526112	rainfall_mm_ann	BayPass	-7.4722234
I	9527379	rainfall_mm_ann	BayPass	-8.47783945
I	9528537	rainfall_mm_ann	BayPass	-5.95574101
I	9528993	rainfall_mm_ann	BayPass	-6.71806592
I	9529203	rainfall_mm_ann	BayPass	-4.57814054
I	9531469	rainfall_mm_ann	BayPass	-7.86276393
I	9534776	rainfall_mm_ann	BayPass	1.11578047
I	9535417	rainfall_mm_ann	BayPass	-5.77111316
I	9539598	rainfall_mm_ann	BayPass	-5.85471662
I	9540157	rainfall_mm_ann	BayPass	-4.85064436
I	9540840	rainfall_mm_ann	BayPass	-7.30395745
I	9542231	rainfall_mm_ann	BayPass	-6.35003078
I	9545152	rainfall_mm_ann	BayPass	-8.28672984
I	9545458	rainfall_mm_ann	BayPass	-2.63960351
I	9549757	rainfall_mm_ann	BayPass	-8.09140794
I	9552918	rainfall_mm_ann	BayPass	-8.49921901
I	9553989	rainfall_mm_ann	BayPass	-6.51149148
I	9555530	rainfall_mm_ann	BayPass	-3.94794423
I	9556895	rainfall_mm_ann	BayPass	-5.06430109
I	9557797	rainfall_mm_ann	BayPass	-5.47950661
I	9557807	rainfall_mm_ann	BayPass	-6.51248449
I	9560717	rainfall_mm_ann	BayPass	-6.07050179
I	9561839	rainfall_mm_ann	BayPass	-1.02239511
I	9563277	rainfall_mm_ann	BayPass	-5.92132879
I	9565228	rainfall_mm_ann	BayPass	-4.67569419
I	9565941	rainfall_mm_ann	BayPass	-4.91380668
I	9567913	rainfall_mm_ann	BayPass	-2.00340356
I	9572263	rainfall_mm_ann	BayPass	-7.9064054
I	9572971	rainfall_mm_ann	BayPass	-2.23062712
I	9573281	rainfall_mm_ann	BayPass	-7.72387277
I	9574865	rainfall_mm_ann	BayPass	-4.31833648
I	9577754	rainfall_mm_ann	BayPass	-8.41506768
I	9581896	rainfall_mm_ann	BayPass	-5.45625116
I	9582271	rainfall_mm_ann	BayPass	-7.8276872
I	9585080	rainfall_mm_ann	BayPass	-4.99390228
I	9585400	rainfall_mm_ann	BayPass	-6.97736191
I	9586022	rainfall_mm_ann	BayPass	-5.22286229
I	9587144	rainfall_mm_ann	BayPass	-7.0897318
I	9587537	rainfall_mm_ann	BayPass	-6.52207942
I	9588556	rainfall_mm_ann	BayPass	-7.99561019
I	9589661	rainfall_mm_ann	BayPass	-7.81757845
I	9591728	rainfall_mm_ann	BayPass	-8.13119232
I	9594807	rainfall_mm_ann	BayPass	-3.98539402
I	9594885	rainfall_mm_ann	BayPass	-6.7935767
I	9596000	rainfall_mm_ann	BayPass	-6.37201807
I	9601437	rainfall_mm_ann	BayPass	-4.22198836
I	9602910	rainfall_mm_ann	BayPass	-6.93538174
I	9602987	rainfall_mm_ann	BayPass	-6.22307818
I	9603971	rainfall_mm_ann	BayPass	-8.90112993
I	9604994	rainfall_mm_ann	BayPass	-7.53077706
I	9605013	rainfall_mm_ann	BayPass	-5.47765213
I	9606379	rainfall_mm_ann	BayPass	-7.23682725
I	9608968	rainfall_mm_ann	BayPass	-6.86501236
I	9612811	rainfall_mm_ann	BayPass	-5.95899774
I	9613570	rainfall_mm_ann	BayPass	-8.1795701
I	9614885	rainfall_mm_ann	BayPass	-7.22561932
I	9616085	rainfall_mm_ann	BayPass	-4.05488993
I	9616612	rainfall_mm_ann	BayPass	-5.48520713
I	9621616	rainfall_mm_ann	BayPass	4.83398326
I	9626283	rainfall_mm_ann	BayPass	-7.64524243
I	9628045	rainfall_mm_ann	BayPass	-8.03179496
I	9629367	rainfall_mm_ann	BayPass	-4.49250645
I	9632370	rainfall_mm_ann	BayPass	-4.08087683
I	9633118	rainfall_mm_ann	BayPass	-4.41447923
I	9633503	rainfall_mm_ann	BayPass	-7.38953932
I	9634092	rainfall_mm_ann	BayPass	-8.66124121
I	9634785	rainfall_mm_ann	BayPass	-7.13904651
I	9640767	rainfall_mm_ann	BayPass	-7.61826456
I	9641549	rainfall_mm_ann	BayPass	-8.03762359
I	9642377	rainfall_mm_ann	BayPass	-5.66883327
I	9642404	rainfall_mm_ann	BayPass	-4.8643669
I	9644248	rainfall_mm_ann	BayPass	-9.01684652
I	9644384	rainfall_mm_ann	BayPass	-7.85496936
I	9644796	rainfall_mm_ann	BayPass	-4.99775518
I	9645964	rainfall_mm_ann	BayPass	-6.17683228
I	9646275	rainfall_mm_ann	BayPass	-6.46279047
I	9649337	rainfall_mm_ann	BayPass	-6.23385428
I	9649338	rainfall_mm_ann	BayPass	-6.37825535
I	9650324	rainfall_mm_ann	BayPass	-7.98460352
I	9655016	rainfall_mm_ann	BayPass	-9.22751741
I	9655507	rainfall_mm_ann	BayPass	-7.97105542
I	9661864	rainfall_mm_ann	BayPass	-3.71984551
I	9670762	rainfall_mm_ann	BayPass	-6.81449629
I	9671286	rainfall_mm_ann	BayPass	-8.12475601
I	9671760	rainfall_mm_ann	BayPass	-7.12528589
I	9671807	rainfall_mm_ann	BayPass	-5.65576213
I	9672131	rainfall_mm_ann	BayPass	-7.87226421
I	9672623	rainfall_mm_ann	BayPass	-6.29420057
I	9674338	rainfall_mm_ann	BayPass	-7.77925499
I	9674708	rainfall_mm_ann	BayPass	-7.70961695
I	9687062	rainfall_mm_ann	BayPass	-8.06896678
I	9690134	rainfall_mm_ann	BayPass	-6.69243338
I	9690717	rainfall_mm_ann	BayPass	-7.16003999
I	9692563	rainfall_mm_ann	BayPass	-4.1426212
I	9693904	rainfall_mm_ann	BayPass	-5.9263679
I	9696602	rainfall_mm_ann	BayPass	-5.02014511
I	9697179	rainfall_mm_ann	BayPass	-6.51124783
I	9697973	rainfall_mm_ann	BayPass	-6.45235006
I	9697974	rainfall_mm_ann	BayPass	-6.18905595
I	9699783	rainfall_mm_ann	BayPass	-4.77350319
I	9701366	rainfall_mm_ann	BayPass	-4.53898948
I	9705493	rainfall_mm_ann	BayPass	-4.33154977
I	9709120	rainfall_mm_ann	BayPass	-4.0983053
I	9716411	rainfall_mm_ann	BayPass	-5.60132538
I	9720315	rainfall_mm_ann	BayPass	-5.44620735
I	9721011	rainfall_mm_ann	BayPass	-5.40808997
I	9726645	rainfall_mm_ann	BayPass	-5.30938572
I	9727876	rainfall_mm_ann	BayPass	-5.77536832
I	9731325	rainfall_mm_ann	BayPass	-8.11788538
I	9732608	rainfall_mm_ann	BayPass	-4.59074932
I	9733247	rainfall_mm_ann	BayPass	-4.32717337
I	9736687	rainfall_mm_ann	BayPass	0.57188732
I	9740191	rainfall_mm_ann	BayPass	-7.16514288
I	9747656	rainfall_mm_ann	BayPass	-8.52555283
I	9747840	rainfall_mm_ann	BayPass	-4.75859604
I	9749732	rainfall_mm_ann	BayPass	-4.74046081
I	9750879	rainfall_mm_ann	BayPass	-7.51553531
I	9755082	rainfall_mm_ann	BayPass	-4.59769188
I	9759928	rainfall_mm_ann	BayPass	-6.85004503
I	9761186	rainfall_mm_ann	BayPass	-4.70214679
I	9761196	rainfall_mm_ann	BayPass	-3.99540083
I	9762369	rainfall_mm_ann	BayPass	-7.19069727
I	9766654	rainfall_mm_ann	BayPass	-7.013999
I	9769438	rainfall_mm_ann	BayPass	-5.02093908
I	9771335	rainfall_mm_ann	BayPass	-4.58439843
I	9771486	rainfall_mm_ann	BayPass	-8.70880929
I	9771980	rainfall_mm_ann	BayPass	-2.92273827
I	9772564	rainfall_mm_ann	BayPass	-2.74945392
I	9772934	rainfall_mm_ann	BayPass	-4.6410481
I	9773407	rainfall_mm_ann	BayPass	-5.29921556
I	9773547	rainfall_mm_ann	BayPass	-0.09831473
I	9773808	rainfall_mm_ann	BayPass	-5.24797499
I	9774116	rainfall_mm_ann	BayPass	-7.68881854
I	9774248	rainfall_mm_ann	BayPass	-5.68714456
I	9775344	rainfall_mm_ann	BayPass	-2.99002398
I	9776286	rainfall_mm_ann	BayPass	-6.57760348
I	9776399	rainfall_mm_ann	BayPass	-2.52796479
I	9777119	rainfall_mm_ann	BayPass	-6.94762115
I	9779023	rainfall_mm_ann	BayPass	-2.42659292
I	9779050	rainfall_mm_ann	BayPass	-6.56248573
I	9780048	rainfall_mm_ann	BayPass	-2.28712496
I	9780158	rainfall_mm_ann	BayPass	0.19962015
I	9780187	rainfall_mm_ann	BayPass	-2.9174958
I	9781400	rainfall_mm_ann	BayPass	-2.78199786
I	9781657	rainfall_mm_ann	BayPass	-4.58374257
I	9782152	rainfall_mm_ann	BayPass	-3.83526628
I	9783582	rainfall_mm_ann	BayPass	-3.0486327
I	9783978	rainfall_mm_ann	BayPass	-2.98317714
I	9787421	rainfall_mm_ann	BayPass	-8.11215568
I	9787862	rainfall_mm_ann	BayPass	-7.80587272
I	9788254	rainfall_mm_ann	BayPass	-4.42705918
I	9788436	rainfall_mm_ann	BayPass	-6.89926288
I	9788586	rainfall_mm_ann	BayPass	-2.51007822
I	9788612	rainfall_mm_ann	BayPass	-8.23555833
I	9789392	rainfall_mm_ann	BayPass	-8.34668639
I	9789419	rainfall_mm_ann	BayPass	-7.74005719
I	9791867	rainfall_mm_ann	BayPass	-8.00034502
I	9791928	rainfall_mm_ann	BayPass	-6.67532938
I	9792128	rainfall_mm_ann	BayPass	-6.15299946
I	9792727	rainfall_mm_ann	BayPass	-3.96557744
I	9801103	rainfall_mm_ann	BayPass	-8.18595369
I	9801993	rainfall_mm_ann	BayPass	-4.66149112
I	9805885	rainfall_mm_ann	BayPass	-8.70513042
I	9808084	rainfall_mm_ann	BayPass	-6.57280387
I	9808087	rainfall_mm_ann	BayPass	-5.21102641
I	9810921	rainfall_mm_ann	BayPass	-5.63120885
I	9811094	rainfall_mm_ann	BayPass	-5.96763765
I	9812998	rainfall_mm_ann	BayPass	-7.43562658
I	9813737	rainfall_mm_ann	BayPass	-7.87578341
I	9814113	rainfall_mm_ann	BayPass	-8.0243663
I	9814687	rainfall_mm_ann	BayPass	-8.36289871
I	9816765	rainfall_mm_ann	BayPass	-7.52767289
I	9826395	rainfall_mm_ann	BayPass	-8.51535427
I	9826445	rainfall_mm_ann	BayPass	-8.5570906
I	9827547	rainfall_mm_ann	BayPass	-7.52978045
I	9828309	rainfall_mm_ann	BayPass	-6.99289077
I	9829336	rainfall_mm_ann	BayPass	-2.89363124
I	9830047	rainfall_mm_ann	BayPass	-3.00117691
I	9830136	rainfall_mm_ann	BayPass	-3.14616891
I	9830322	rainfall_mm_ann	BayPass	-7.4830952
I	9831975	rainfall_mm_ann	BayPass	-8.75770471
I	9832558	rainfall_mm_ann	BayPass	-7.1950447
I	9832777	rainfall_mm_ann	BayPass	-7.13908478
I	9834319	rainfall_mm_ann	BayPass	-3.52673228
I	9834618	rainfall_mm_ann	BayPass	-2.70573758
I	9835165	rainfall_mm_ann	BayPass	-2.30239044
I	9835253	rainfall_mm_ann	BayPass	-7.33985926
I	9836047	rainfall_mm_ann	BayPass	-3.45547814
I	9837439	rainfall_mm_ann	BayPass	-3.76155901
I	9838264	rainfall_mm_ann	BayPass	-7.79229338
I	9839487	rainfall_mm_ann	BayPass	-7.47953223
I	9840622	rainfall_mm_ann	BayPass	-4.96618053
I	9840768	rainfall_mm_ann	BayPass	-3.0568551
I	9841126	rainfall_mm_ann	BayPass	-3.00173777
I	9841303	rainfall_mm_ann	BayPass	1.16052917
I	9841722	rainfall_mm_ann	BayPass	-7.98604066
I	9842457	rainfall_mm_ann	BayPass	-6.21012369
I	9842673	rainfall_mm_ann	BayPass	-3.97032878
I	9843191	rainfall_mm_ann	BayPass	-8.60986471
I	9843519	rainfall_mm_ann	BayPass	-3.00843042
I	9844046	rainfall_mm_ann	BayPass	-4.20851964
I	9844599	rainfall_mm_ann	BayPass	-2.38371177
I	9845209	rainfall_mm_ann	BayPass	-6.68664543
I	9845335	rainfall_mm_ann	BayPass	-7.5982721
I	9847776	rainfall_mm_ann	BayPass	-6.92568826
I	9848314	rainfall_mm_ann	BayPass	-3.71255255
I	9848844	rainfall_mm_ann	BayPass	1.00585563
I	9849254	rainfall_mm_ann	BayPass	-4.0649165
I	9852297	rainfall_mm_ann	BayPass	-1.67232708
I	9852591	rainfall_mm_ann	BayPass	-7.57393372
I	9852820	rainfall_mm_ann	BayPass	-8.08701247
I	9853674	rainfall_mm_ann	BayPass	-8.00842547
I	9853687	rainfall_mm_ann	BayPass	-7.17045504
I	9854004	rainfall_mm_ann	BayPass	-7.40918114
I	9855697	rainfall_mm_ann	BayPass	-2.14047417
I	9856495	rainfall_mm_ann	BayPass	-3.62454901
I	9857451	rainfall_mm_ann	BayPass	-4.06702666
I	9859695	rainfall_mm_ann	BayPass	-6.60614437
I	9859762	rainfall_mm_ann	BayPass	-5.632805
I	9860625	rainfall_mm_ann	BayPass	-6.47532944
I	9861670	rainfall_mm_ann	BayPass	-7.62317843
I	9863069	rainfall_mm_ann	BayPass	-1.56688106
I	9863801	rainfall_mm_ann	BayPass	-7.70889204
I	9863816	rainfall_mm_ann	BayPass	-3.63879191
I	9865090	rainfall_mm_ann	BayPass	-2.25952245
I	9865797	rainfall_mm_ann	BayPass	-8.13246287
I	9865805	rainfall_mm_ann	BayPass	-3.35706237
I	9869051	rainfall_mm_ann	BayPass	-2.36383788
I	9869634	rainfall_mm_ann	BayPass	5.55863026
I	9869662	rainfall_mm_ann	BayPass	-4.50964008
I	9869915	rainfall_mm_ann	BayPass	-7.71095558
I	9870435	rainfall_mm_ann	BayPass	-4.22757273
I	9870959	rainfall_mm_ann	BayPass	-3.62485259
I	9873764	rainfall_mm_ann	BayPass	-3.75490704
I	9874722	rainfall_mm_ann	BayPass	-7.83297762
I	9875484	rainfall_mm_ann	BayPass	-4.07518504
I	9876076	rainfall_mm_ann	BayPass	-5.49270927
I	9876370	rainfall_mm_ann	BayPass	-4.49243933
I	9876833	rainfall_mm_ann	BayPass	-7.4820472
I	9876947	rainfall_mm_ann	BayPass	-1.94892558
I	9877967	rainfall_mm_ann	BayPass	-3.5480665
I	9879904	rainfall_mm_ann	BayPass	-7.47493134
I	9881888	rainfall_mm_ann	BayPass	-7.82837203
I	9882799	rainfall_mm_ann	BayPass	-2.83004849
I	9885075	rainfall_mm_ann	BayPass	-7.39310218
I	9885817	rainfall_mm_ann	BayPass	-6.57599466
I	9886337	rainfall_mm_ann	BayPass	-4.03624922
I	9888259	rainfall_mm_ann	BayPass	-0.92809324
I	9889493	rainfall_mm_ann	BayPass	-3.81499799
I	9892285	rainfall_mm_ann	BayPass	-2.43872458
I	9892437	rainfall_mm_ann	BayPass	-2.82830669
I	9892646	rainfall_mm_ann	BayPass	-3.89336166
I	9892656	rainfall_mm_ann	BayPass	-7.9606993
I	9894902	rainfall_mm_ann	BayPass	-2.92031398
I	9895047	rainfall_mm_ann	BayPass	-3.50316063
I	9895136	rainfall_mm_ann	BayPass	-7.84421084
I	9895234	rainfall_mm_ann	BayPass	-1.58461019
I	9897044	rainfall_mm_ann	BayPass	-3.77183282
I	9897960	rainfall_mm_ann	BayPass	-7.81633506
I	9898933	rainfall_mm_ann	BayPass	-7.26837977
I	9900017	rainfall_mm_ann	BayPass	-6.08527349
I	9901374	rainfall_mm_ann	BayPass	-6.7842398
I	9902291	rainfall_mm_ann	BayPass	-7.70701688
I	9902305	rainfall_mm_ann	BayPass	-7.36479536
I	9903884	rainfall_mm_ann	BayPass	-6.76774983
I	9904264	rainfall_mm_ann	BayPass	-7.10073283
I	9906513	rainfall_mm_ann	BayPass	-7.22178302
I	9911392	rainfall_mm_ann	BayPass	-5.62644445
I	9912245	rainfall_mm_ann	BayPass	-7.14046965
I	9914857	rainfall_mm_ann	BayPass	-5.68606761
I	9916628	rainfall_mm_ann	BayPass	-2.63125992
I	9922217	rainfall_mm_ann	BayPass	-6.34983207
I	9923589	rainfall_mm_ann	BayPass	-1.45452321
I	9924341	rainfall_mm_ann	BayPass	-4.34083803
I	9926304	rainfall_mm_ann	BayPass	-3.51573574
I	9927282	rainfall_mm_ann	BayPass	-2.73165629
I	9934513	rainfall_mm_ann	BayPass	-2.81249038
I	9939774	rainfall_mm_ann	BayPass	-4.98252237
I	9941773	rainfall_mm_ann	BayPass	-5.72367577
I	9942833	rainfall_mm_ann	BayPass	-6.21488144
I	9947286	rainfall_mm_ann	BayPass	-8.52240134
I	9947440	rainfall_mm_ann	BayPass	-3.91524968
I	9948978	rainfall_mm_ann	BayPass	-4.72848315
I	9950081	rainfall_mm_ann	BayPass	-7.5082574
I	9950832	rainfall_mm_ann	BayPass	-6.59860887
I	9952236	rainfall_mm_ann	BayPass	-6.54629005
I	9952490	rainfall_mm_ann	BayPass	-3.96298382
I	9952765	rainfall_mm_ann	BayPass	-3.94363833
I	9955673	rainfall_mm_ann	BayPass	-8.11008484
I	9956260	rainfall_mm_ann	BayPass	-4.45488519
I	9956788	rainfall_mm_ann	BayPass	-4.51912326
I	9958741	rainfall_mm_ann	BayPass	-3.96976995
I	9958906	rainfall_mm_ann	BayPass	-7.75034379
I	9961288	rainfall_mm_ann	BayPass	-7.49817791
I	9961297	rainfall_mm_ann	BayPass	-4.79679736
I	9961478	rainfall_mm_ann	BayPass	-5.62882062
I	9963466	rainfall_mm_ann	BayPass	-4.92155589
I	9966434	rainfall_mm_ann	BayPass	-4.56590245
I	9974286	rainfall_mm_ann	BayPass	-2.45746827
I	9975600	rainfall_mm_ann	BayPass	-4.44521471
I	9975989	rainfall_mm_ann	BayPass	-5.48083557
I	9976479	rainfall_mm_ann	BayPass	-7.70187396
I	9979698	rainfall_mm_ann	BayPass	-7.73292972
I	9980205	rainfall_mm_ann	BayPass	5.76694721
I	9983079	rainfall_mm_ann	BayPass	-7.25671133
I	9984436	rainfall_mm_ann	BayPass	-4.67136544
I	9986311	rainfall_mm_ann	BayPass	-7.59224632
I	9986312	rainfall_mm_ann	BayPass	-6.36113473
I	9987855	rainfall_mm_ann	BayPass	-3.86713977
I	9988151	rainfall_mm_ann	BayPass	-2.03054989
I	9989104	rainfall_mm_ann	BayPass	-7.69595992
I	9991336	rainfall_mm_ann	BayPass	-6.25133452
I	9993540	rainfall_mm_ann	BayPass	-5.93230863
I	9995288	rainfall_mm_ann	BayPass	-8.22432621
I	9999357	rainfall_mm_ann	BayPass	-7.09855957
I	10000855	rainfall_mm_ann	BayPass	-8.03924251
I	10001590	rainfall_mm_ann	BayPass	-2.19706431
I	10005031	rainfall_mm_ann	BayPass	-6.78211389
I	10005837	rainfall_mm_ann	BayPass	-7.94405573
I	10006425	rainfall_mm_ann	BayPass	-4.33714654
I	10006590	rainfall_mm_ann	BayPass	-5.92451317
I	10007436	rainfall_mm_ann	BayPass	-5.36516034
I	10008279	rainfall_mm_ann	BayPass	-6.54634582
I	10009160	rainfall_mm_ann	BayPass	-6.7273591
I	10009935	rainfall_mm_ann	BayPass	-6.68783322
I	10011070	rainfall_mm_ann	BayPass	-7.29868385
I	10011547	rainfall_mm_ann	BayPass	-0.1900213
I	10012774	rainfall_mm_ann	BayPass	-6.29882451
I	10014403	rainfall_mm_ann	BayPass	-7.00093007
I	10014678	rainfall_mm_ann	BayPass	-5.77293914
I	10015082	rainfall_mm_ann	BayPass	-4.45101915
I	10015561	rainfall_mm_ann	BayPass	-5.09567101
I	10015710	rainfall_mm_ann	BayPass	-8.14556869
I	10015894	rainfall_mm_ann	BayPass	-3.96477056
I	10016896	rainfall_mm_ann	BayPass	-8.194864
I	10017641	rainfall_mm_ann	BayPass	-8.16892487
I	10017850	rainfall_mm_ann	BayPass	-6.11317332
I	10018828	rainfall_mm_ann	BayPass	-1.63973743
I	10021411	rainfall_mm_ann	BayPass	-3.34402688
I	10027096	rainfall_mm_ann	BayPass	-5.37410268
I	10028725	rainfall_mm_ann	BayPass	-8.35775076
I	10028838	rainfall_mm_ann	BayPass	-7.1440151
I	10029881	rainfall_mm_ann	BayPass	-4.95429786
I	10030312	rainfall_mm_ann	BayPass	-3.90654754
I	10036301	rainfall_mm_ann	BayPass	-7.19695634
I	10037817	rainfall_mm_ann	BayPass	-4.21685579
I	10038863	rainfall_mm_ann	BayPass	-5.93633663
I	10040387	rainfall_mm_ann	BayPass	-8.25536113
I	10043635	rainfall_mm_ann	BayPass	-5.99928151
I	10045644	rainfall_mm_ann	BayPass	-3.94219415
I	10046003	rainfall_mm_ann	BayPass	-3.32368212
I	10047978	rainfall_mm_ann	BayPass	-5.01147939
I	10048333	rainfall_mm_ann	BayPass	2.1729868
I	10049332	rainfall_mm_ann	BayPass	-6.55252735
I	10049968	rainfall_mm_ann	BayPass	-4.62428879
I	10052124	rainfall_mm_ann	BayPass	-5.85572338
I	10057777	rainfall_mm_ann	BayPass	-5.72513829
I	10058324	rainfall_mm_ann	BayPass	-5.60879054
I	10059295	rainfall_mm_ann	BayPass	-6.27648463
I	10060491	rainfall_mm_ann	BayPass	-5.92034606
I	10063120	rainfall_mm_ann	BayPass	-5.50251109
I	10067654	rainfall_mm_ann	BayPass	-6.55208749
I	10073504	rainfall_mm_ann	BayPass	-5.93599326
I	10077630	rainfall_mm_ann	BayPass	-4.81522171
I	10086581	rainfall_mm_ann	BayPass	-3.79031148
I	10087462	rainfall_mm_ann	BayPass	-2.98330921
I	10091626	rainfall_mm_ann	BayPass	-7.04527468
I	10095499	rainfall_mm_ann	BayPass	-5.38192445
I	10095596	rainfall_mm_ann	BayPass	-7.34981937
I	10095934	rainfall_mm_ann	BayPass	2.2138646
I	10096194	rainfall_mm_ann	BayPass	-0.53934686
I	10096602	rainfall_mm_ann	BayPass	-4.2278149
I	10096857	rainfall_mm_ann	BayPass	-5.49580366
I	10097061	rainfall_mm_ann	BayPass	-6.51876955
I	10098649	rainfall_mm_ann	BayPass	-6.21249122
I	10099850	rainfall_mm_ann	BayPass	-6.44227375
I	10100349	rainfall_mm_ann	BayPass	-2.88650969
I	10100508	rainfall_mm_ann	BayPass	-5.63655751
I	10101623	rainfall_mm_ann	BayPass	-1.45162945
I	10102614	rainfall_mm_ann	BayPass	-4.27174936
I	10102842	rainfall_mm_ann	BayPass	-4.6613969
I	10104324	rainfall_mm_ann	BayPass	-4.03939395
I	10115004	rainfall_mm_ann	BayPass	-8.29842973
I	10115530	rainfall_mm_ann	BayPass	-5.05651069
I	10117420	rainfall_mm_ann	BayPass	-8.3261173
I	10117462	rainfall_mm_ann	BayPass	-8.13496089
I	10117578	rainfall_mm_ann	BayPass	-4.00593287
I	10118855	rainfall_mm_ann	BayPass	-8.41030819
I	10119849	rainfall_mm_ann	BayPass	-6.2192851
I	10120945	rainfall_mm_ann	BayPass	-6.29092286
I	10121614	rainfall_mm_ann	BayPass	-7.43007107
I	10122212	rainfall_mm_ann	BayPass	-4.6441109
I	10122333	rainfall_mm_ann	BayPass	-6.0037526
I	10125242	rainfall_mm_ann	BayPass	-6.68402795
I	10126260	rainfall_mm_ann	BayPass	-7.23313493
I	10127757	rainfall_mm_ann	BayPass	-3.64713666
I	10128734	rainfall_mm_ann	BayPass	-7.26258237
I	10128879	rainfall_mm_ann	BayPass	-7.70702395
I	10130354	rainfall_mm_ann	BayPass	-4.93563298
I	10130356	rainfall_mm_ann	BayPass	-5.6798142
I	10130358	rainfall_mm_ann	BayPass	3.23169458
I	10139606	rainfall_mm_ann	BayPass	-5.9445191
I	10143582	rainfall_mm_ann	BayPass	2.82074088
I	10144402	rainfall_mm_ann	BayPass	-8.50222573
I	10146770	rainfall_mm_ann	BayPass	-2.22044356
I	10149181	rainfall_mm_ann	BayPass	-5.14457821
I	10149989	rainfall_mm_ann	BayPass	-5.22643724
I	10150669	rainfall_mm_ann	BayPass	-6.12016017
I	10153020	rainfall_mm_ann	BayPass	-6.64043939
I	10156010	rainfall_mm_ann	BayPass	-5.97239775
I	10157198	rainfall_mm_ann	BayPass	-7.10328352
I	10159460	rainfall_mm_ann	BayPass	-8.47999903
I	10159770	rainfall_mm_ann	BayPass	-6.82583874
I	10159793	rainfall_mm_ann	BayPass	-7.91334803
I	10160090	rainfall_mm_ann	BayPass	-6.19621146
I	10160604	rainfall_mm_ann	BayPass	-7.99839098
I	10161968	rainfall_mm_ann	BayPass	-7.00598915
I	10162936	rainfall_mm_ann	BayPass	-1.69424394
I	10164759	rainfall_mm_ann	BayPass	-8.8908079
I	10164968	rainfall_mm_ann	BayPass	-4.19441601
I	10167645	rainfall_mm_ann	BayPass	-5.07015409
I	10168941	rainfall_mm_ann	BayPass	-7.77072262
I	10169008	rainfall_mm_ann	BayPass	-6.86621089
I	10169580	rainfall_mm_ann	BayPass	-4.30357599
I	10169862	rainfall_mm_ann	BayPass	-5.72719057
I	10171196	rainfall_mm_ann	BayPass	-8.08009572
I	10171407	rainfall_mm_ann	BayPass	-6.90066327
I	10172922	rainfall_mm_ann	BayPass	-6.65134368
I	10174147	rainfall_mm_ann	BayPass	-6.77605803
I	10176182	rainfall_mm_ann	BayPass	-0.74273119
I	10177169	rainfall_mm_ann	BayPass	-5.90539202
I	10177187	rainfall_mm_ann	BayPass	-6.26703533
I	10178463	rainfall_mm_ann	BayPass	-6.89102851
I	10180547	rainfall_mm_ann	BayPass	-5.25964255
I	10181920	rainfall_mm_ann	BayPass	-6.24054786
I	10183893	rainfall_mm_ann	BayPass	-7.68221194
I	10185294	rainfall_mm_ann	BayPass	-7.57244313
I	10186388	rainfall_mm_ann	BayPass	-3.94005189
I	10186470	rainfall_mm_ann	BayPass	-6.37676673
I	10192416	rainfall_mm_ann	BayPass	-7.67985181
I	10192864	rainfall_mm_ann	BayPass	-8.26728294
I	10193717	rainfall_mm_ann	BayPass	-8.64998398
I	10196935	rainfall_mm_ann	BayPass	-3.28400592
I	10197216	rainfall_mm_ann	BayPass	-0.75751747
I	10200222	rainfall_mm_ann	BayPass	-2.41818986
I	10200288	rainfall_mm_ann	BayPass	-3.78768434
I	10200652	rainfall_mm_ann	BayPass	-7.64523779
I	10202306	rainfall_mm_ann	BayPass	-5.71176008
I	10227461	rainfall_mm_ann	BayPass	-7.67387897
I	10228973	rainfall_mm_ann	BayPass	-3.80502156
I	10229204	rainfall_mm_ann	BayPass	4.78501079
I	10230179	rainfall_mm_ann	BayPass	-5.94947174
I	10231679	rainfall_mm_ann	BayPass	-3.41591959
I	10231851	rainfall_mm_ann	BayPass	-3.27296999
I	10233548	rainfall_mm_ann	BayPass	4.92113575
I	10234934	rainfall_mm_ann	BayPass	-6.93246028
I	10235134	rainfall_mm_ann	BayPass	-7.60605031
I	10235178	rainfall_mm_ann	BayPass	-2.27196569
I	10236218	rainfall_mm_ann	BayPass	-6.7003378
I	10236425	rainfall_mm_ann	BayPass	-8.66056333
I	10238472	rainfall_mm_ann	BayPass	-4.31027952
I	10243196	rainfall_mm_ann	BayPass	-6.33033388
I	10244309	rainfall_mm_ann	BayPass	2.00505794
I	10244353	rainfall_mm_ann	BayPass	-6.9820132
I	10244714	rainfall_mm_ann	BayPass	-3.60730628
I	10247948	rainfall_mm_ann	BayPass	-2.2626552
I	10249131	rainfall_mm_ann	BayPass	-2.96311745
I	10250396	rainfall_mm_ann	BayPass	-7.70793179
I	10250918	rainfall_mm_ann	BayPass	-8.5114673
I	10251404	rainfall_mm_ann	BayPass	-0.67689537
I	10251777	rainfall_mm_ann	BayPass	-5.56479104
I	10252520	rainfall_mm_ann	BayPass	-7.16850197
I	10254431	rainfall_mm_ann	BayPass	-8.33727078
I	10255076	rainfall_mm_ann	BayPass	-6.01039134
I	10256381	rainfall_mm_ann	BayPass	-6.4771183
I	10257841	rainfall_mm_ann	BayPass	-6.85212725
I	10258604	rainfall_mm_ann	BayPass	-7.56995059
I	10258879	rainfall_mm_ann	BayPass	-8.21899688
I	10259657	rainfall_mm_ann	BayPass	-5.71964159
I	10262368	rainfall_mm_ann	BayPass	-2.28185256
I	10264627	rainfall_mm_ann	BayPass	-7.30071084
I	10265165	rainfall_mm_ann	BayPass	-6.80877157
I	10266231	rainfall_mm_ann	BayPass	-7.8006489
I	10266235	rainfall_mm_ann	BayPass	-5.37967363
I	10277273	rainfall_mm_ann	BayPass	-5.36510629
I	10277452	rainfall_mm_ann	BayPass	-7.46289134
I	10277587	rainfall_mm_ann	BayPass	-4.04235953
I	10278173	rainfall_mm_ann	BayPass	-8.37301745
I	10278773	rainfall_mm_ann	BayPass	1.72716011
I	10278799	rainfall_mm_ann	BayPass	-0.22203053
I	10278870	rainfall_mm_ann	BayPass	-5.59505052
I	10279265	rainfall_mm_ann	BayPass	-2.26814725
I	10279596	rainfall_mm_ann	BayPass	-8.64795568
I	10287260	rainfall_mm_ann	BayPass	-3.18073871
I	10287339	rainfall_mm_ann	BayPass	-6.54219668
I	10287415	rainfall_mm_ann	BayPass	-4.97350979
I	10289138	rainfall_mm_ann	BayPass	-3.00727746
I	10289821	rainfall_mm_ann	BayPass	-6.66342694
I	10292407	rainfall_mm_ann	BayPass	-4.91368369
I	10294467	rainfall_mm_ann	BayPass	-7.22511521
I	10294875	rainfall_mm_ann	BayPass	-4.60706343
I	10295766	rainfall_mm_ann	BayPass	-8.39402118
I	10296981	rainfall_mm_ann	BayPass	-8.00126944
I	10297251	rainfall_mm_ann	BayPass	-7.36000214
I	10298358	rainfall_mm_ann	BayPass	-1.06575444
I	10322459	rainfall_mm_ann	BayPass	-6.04269143
I	10323900	rainfall_mm_ann	BayPass	-7.25320849
I	10324533	rainfall_mm_ann	BayPass	-6.65559504
I	10325534	rainfall_mm_ann	BayPass	-7.37198767
I	10326912	rainfall_mm_ann	BayPass	-2.403239
I	10327032	rainfall_mm_ann	BayPass	-5.76044485
I	10328146	rainfall_mm_ann	BayPass	-7.26245177
I	10328181	rainfall_mm_ann	BayPass	-7.70535369
I	10333350	rainfall_mm_ann	BayPass	-7.78606212
I	10334564	rainfall_mm_ann	BayPass	-7.88918686
I	10336726	rainfall_mm_ann	BayPass	-7.38665286
I	10340235	rainfall_mm_ann	BayPass	-7.58490285
I	10347057	rainfall_mm_ann	BayPass	-7.17627085
I	10347394	rainfall_mm_ann	BayPass	-7.71133986
I	10348569	rainfall_mm_ann	BayPass	-6.62336498
I	10349501	rainfall_mm_ann	BayPass	-6.85059669
I	10349715	rainfall_mm_ann	BayPass	-3.33822821
I	10349837	rainfall_mm_ann	BayPass	-7.29339304
I	10350255	rainfall_mm_ann	BayPass	-5.52657695
I	10350256	rainfall_mm_ann	BayPass	-8.23072298
I	10350920	rainfall_mm_ann	BayPass	-7.87655402
I	10351232	rainfall_mm_ann	BayPass	-7.67262614
I	10353494	rainfall_mm_ann	BayPass	-7.84780988
I	10355692	rainfall_mm_ann	BayPass	-7.97444524
I	10355800	rainfall_mm_ann	BayPass	-7.72150967
I	10355806	rainfall_mm_ann	BayPass	-3.35357147
I	10358663	rainfall_mm_ann	BayPass	-5.41894039
I	10358727	rainfall_mm_ann	BayPass	-7.33107819
I	10360500	rainfall_mm_ann	BayPass	-7.63557194
I	10361954	rainfall_mm_ann	BayPass	-7.73178715
I	10364680	rainfall_mm_ann	BayPass	-7.78699627
I	10370849	rainfall_mm_ann	BayPass	-7.04495898
I	10371147	rainfall_mm_ann	BayPass	-6.74419356
I	10371822	rainfall_mm_ann	BayPass	-8.03320742
I	10373481	rainfall_mm_ann	BayPass	-6.02640597
I	10373961	rainfall_mm_ann	BayPass	-8.10178249
I	10378355	rainfall_mm_ann	BayPass	-9.11170286
I	10380365	rainfall_mm_ann	BayPass	-1.63183263
I	10380965	rainfall_mm_ann	BayPass	-2.72787613
I	10381052	rainfall_mm_ann	BayPass	-9.02715572
I	10381215	rainfall_mm_ann	BayPass	-4.79007202
I	10382800	rainfall_mm_ann	BayPass	-4.95673383
I	10383703	rainfall_mm_ann	BayPass	-5.71309492
I	10384043	rainfall_mm_ann	BayPass	-7.57463041
I	10385696	rainfall_mm_ann	BayPass	-5.07407006
I	10394168	rainfall_mm_ann	BayPass	-6.82711954
I	10395800	rainfall_mm_ann	BayPass	-7.6184353
I	10397368	rainfall_mm_ann	BayPass	-7.43440713
I	10397997	rainfall_mm_ann	BayPass	-7.332982
I	10398889	rainfall_mm_ann	BayPass	-5.67930213
I	10400592	rainfall_mm_ann	BayPass	-5.61964946
I	10403171	rainfall_mm_ann	BayPass	-6.86054076
I	10403173	rainfall_mm_ann	BayPass	-6.4451363
I	10403743	rainfall_mm_ann	BayPass	-6.60854062
I	10404383	rainfall_mm_ann	BayPass	0.99527866
I	10405323	rainfall_mm_ann	BayPass	-8.35145387
I	10406536	rainfall_mm_ann	BayPass	-7.89254145
I	10408498	rainfall_mm_ann	BayPass	-7.91397993
I	10408548	rainfall_mm_ann	BayPass	-7.70124972
I	10412200	rainfall_mm_ann	BayPass	-6.67906948
I	10412280	rainfall_mm_ann	BayPass	-8.55020709
I	10413134	rainfall_mm_ann	BayPass	-3.59464344
I	10419349	rainfall_mm_ann	BayPass	-8.05352773
I	10422666	rainfall_mm_ann	BayPass	-7.69469438
I	10422836	rainfall_mm_ann	BayPass	-7.89645218
I	10423000	rainfall_mm_ann	BayPass	-6.84264838
I	10423211	rainfall_mm_ann	BayPass	-7.47117154
I	10426403	rainfall_mm_ann	BayPass	-7.61108236
I	10427392	rainfall_mm_ann	BayPass	-8.21287305
I	10427393	rainfall_mm_ann	BayPass	-7.25535676
I	10429973	rainfall_mm_ann	BayPass	-7.40973255
I	10430119	rainfall_mm_ann	BayPass	-8.04899064
I	10432214	rainfall_mm_ann	BayPass	-7.18738021
I	10433968	rainfall_mm_ann	BayPass	-7.48601897
I	10434454	rainfall_mm_ann	BayPass	-5.04779014
I	10438823	rainfall_mm_ann	BayPass	-7.29066822
I	10441513	rainfall_mm_ann	BayPass	-8.57990039
I	10445251	rainfall_mm_ann	BayPass	-2.66386298
I	10449183	rainfall_mm_ann	BayPass	-6.94954287
I	10450641	rainfall_mm_ann	BayPass	-2.90916757
I	10450757	rainfall_mm_ann	BayPass	-7.63533534
I	10450820	rainfall_mm_ann	BayPass	-8.67466372
I	10452000	rainfall_mm_ann	BayPass	-5.8644434
I	10452090	rainfall_mm_ann	BayPass	-7.56875443
I	10452840	rainfall_mm_ann	BayPass	-6.92309252
I	10454026	rainfall_mm_ann	BayPass	-9.21678686
I	10461450	rainfall_mm_ann	BayPass	-7.33155222
I	10466515	rainfall_mm_ann	BayPass	-6.49281737
I	10467114	rainfall_mm_ann	BayPass	-8.68460688
I	10468774	rainfall_mm_ann	BayPass	-7.39263917
I	10470618	rainfall_mm_ann	BayPass	-8.42418947
I	10471050	rainfall_mm_ann	BayPass	2.54679272
I	10472079	rainfall_mm_ann	BayPass	-8.7856465
I	10472944	rainfall_mm_ann	BayPass	-6.23829091
I	10473942	rainfall_mm_ann	BayPass	-6.05176741
I	10474643	rainfall_mm_ann	BayPass	-4.18467648
I	10478232	rainfall_mm_ann	BayPass	-8.23377384
I	10478853	rainfall_mm_ann	BayPass	-7.777734
I	10479177	rainfall_mm_ann	BayPass	-8.41704642
I	10479266	rainfall_mm_ann	BayPass	-7.56506873
I	10480235	rainfall_mm_ann	BayPass	-6.46773044
I	10480922	rainfall_mm_ann	BayPass	-7.12817985
I	10482718	rainfall_mm_ann	BayPass	-5.52740146
I	10484683	rainfall_mm_ann	BayPass	-7.43382547
I	10484993	rainfall_mm_ann	BayPass	0.06669026
I	10484996	rainfall_mm_ann	BayPass	-7.31300905
I	10488728	rainfall_mm_ann	BayPass	-7.27985209
I	10495278	rainfall_mm_ann	BayPass	-5.71813458
I	10496951	rainfall_mm_ann	BayPass	-7.47910173
I	10499602	rainfall_mm_ann	BayPass	-7.85755803
I	10499640	rainfall_mm_ann	BayPass	-8.14005519
I	10500361	rainfall_mm_ann	BayPass	-7.42437554
I	10505774	rainfall_mm_ann	BayPass	-8.29905349
I	10509055	rainfall_mm_ann	BayPass	-8.3014377
I	10509735	rainfall_mm_ann	BayPass	-6.06304643
I	10511002	rainfall_mm_ann	BayPass	-7.3768861
I	10514634	rainfall_mm_ann	BayPass	-1.56584086
I	10518573	rainfall_mm_ann	BayPass	-7.15167687
I	10523328	rainfall_mm_ann	BayPass	-6.44112154
I	10523902	rainfall_mm_ann	BayPass	-7.88532139
I	10523958	rainfall_mm_ann	BayPass	-8.31192323
I	10524156	rainfall_mm_ann	BayPass	-7.44437011
I	10525438	rainfall_mm_ann	BayPass	-5.30982577
I	10527013	rainfall_mm_ann	BayPass	-7.40964355
I	10530593	rainfall_mm_ann	BayPass	-7.35589806
I	10531673	rainfall_mm_ann	BayPass	-8.71399772
I	10537321	rainfall_mm_ann	BayPass	-6.8986626
I	10538293	rainfall_mm_ann	BayPass	-8.13894212
I	10540376	rainfall_mm_ann	BayPass	-7.049915
I	10540558	rainfall_mm_ann	BayPass	-7.82298068
I	10540911	rainfall_mm_ann	BayPass	-7.93156271
I	10541411	rainfall_mm_ann	BayPass	-7.35127617
I	10541930	rainfall_mm_ann	BayPass	-6.39571972
I	10542823	rainfall_mm_ann	BayPass	-2.35646939
I	10544335	rainfall_mm_ann	BayPass	-6.37766612
I	10547206	rainfall_mm_ann	BayPass	-6.44615287
I	10550461	rainfall_mm_ann	BayPass	-6.33717811
I	10552865	rainfall_mm_ann	BayPass	-7.47656833
I	10555000	rainfall_mm_ann	BayPass	-8.70226109
I	10555378	rainfall_mm_ann	BayPass	-8.19105019
I	10557297	rainfall_mm_ann	BayPass	-6.21960665
I	10560441	rainfall_mm_ann	BayPass	-7.58568779
I	10560694	rainfall_mm_ann	BayPass	-6.97115756
I	10562378	rainfall_mm_ann	BayPass	-5.56156679
I	10562462	rainfall_mm_ann	BayPass	-6.32987016
I	10564798	rainfall_mm_ann	BayPass	-6.39889998
I	10565855	rainfall_mm_ann	BayPass	-7.22016888
I	10566585	rainfall_mm_ann	BayPass	-7.66545575
I	10569616	rainfall_mm_ann	BayPass	-7.30101154
I	10572980	rainfall_mm_ann	BayPass	-7.57219887
I	10573782	rainfall_mm_ann	BayPass	-7.26884483
I	10574052	rainfall_mm_ann	BayPass	-8.2988878
I	10574975	rainfall_mm_ann	BayPass	-8.87729919
I	10576086	rainfall_mm_ann	BayPass	-7.71959245
I	10577589	rainfall_mm_ann	BayPass	-7.96984652
I	10577599	rainfall_mm_ann	BayPass	-8.36886974
I	10578023	rainfall_mm_ann	BayPass	-7.85765755
I	10578531	rainfall_mm_ann	BayPass	-8.24413028
I	10582516	rainfall_mm_ann	BayPass	-8.50712442
I	10582940	rainfall_mm_ann	BayPass	-7.37782515
I	10584336	rainfall_mm_ann	BayPass	-5.7964228
I	10586407	rainfall_mm_ann	BayPass	-8.42964544
I	10586820	rainfall_mm_ann	BayPass	-8.16783435
I	10586982	rainfall_mm_ann	BayPass	-6.22750694
I	10587448	rainfall_mm_ann	BayPass	-8.17257955
I	10587528	rainfall_mm_ann	BayPass	-6.02396554
I	10588140	rainfall_mm_ann	BayPass	-7.7659841
I	10589959	rainfall_mm_ann	BayPass	-7.71826203
I	10593900	rainfall_mm_ann	BayPass	-7.58814302
I	10597595	rainfall_mm_ann	BayPass	-6.23176163
I	10598362	rainfall_mm_ann	BayPass	-8.14623735
I	10599996	rainfall_mm_ann	BayPass	-7.42690306
I	10602781	rainfall_mm_ann	BayPass	-6.90895254
I	10604255	rainfall_mm_ann	BayPass	-4.53978526
I	10607520	rainfall_mm_ann	BayPass	-6.63059902
I	10608817	rainfall_mm_ann	BayPass	-7.3087363
I	10610202	rainfall_mm_ann	BayPass	-4.54641772
I	10613809	rainfall_mm_ann	BayPass	-9.03615794
I	10615297	rainfall_mm_ann	BayPass	-8.34748907
I	10616461	rainfall_mm_ann	BayPass	-8.26448225
I	10618932	rainfall_mm_ann	BayPass	-4.19149385
I	10619934	rainfall_mm_ann	BayPass	-7.03115854
I	10619978	rainfall_mm_ann	BayPass	-8.70231762
I	10620050	rainfall_mm_ann	BayPass	-8.80827565
I	10620352	rainfall_mm_ann	BayPass	-8.30414198
I	10621179	rainfall_mm_ann	BayPass	-7.56219103
I	10621633	rainfall_mm_ann	BayPass	-4.69619644
I	10625022	rainfall_mm_ann	BayPass	-7.61809958
I	10634211	rainfall_mm_ann	BayPass	-7.81454055
I	10634730	rainfall_mm_ann	BayPass	-6.67142702
I	10637575	rainfall_mm_ann	BayPass	-6.94249133
I	10637613	rainfall_mm_ann	BayPass	-6.40077983
I	10637672	rainfall_mm_ann	BayPass	-7.76723443
I	10640318	rainfall_mm_ann	BayPass	-7.50998432
I	10640943	rainfall_mm_ann	BayPass	-7.37435186
I	10642049	rainfall_mm_ann	BayPass	-4.50763604
I	10645694	rainfall_mm_ann	BayPass	-7.3014117
I	10646122	rainfall_mm_ann	BayPass	-7.98229528
I	10646186	rainfall_mm_ann	BayPass	-8.75591902
I	10646329	rainfall_mm_ann	BayPass	-8.2116926
I	10646344	rainfall_mm_ann	BayPass	-6.24159752
I	10646533	rainfall_mm_ann	BayPass	-7.72798532
I	10647385	rainfall_mm_ann	BayPass	-6.17550214
I	10647409	rainfall_mm_ann	BayPass	-5.07470783
I	10648856	rainfall_mm_ann	BayPass	-8.4067693
I	10649397	rainfall_mm_ann	BayPass	-5.95542459
I	10654897	rainfall_mm_ann	BayPass	-6.58214223
I	10659862	rainfall_mm_ann	BayPass	-7.63377822
I	10663204	rainfall_mm_ann	BayPass	-7.32555697
I	10663330	rainfall_mm_ann	BayPass	-7.78057161
I	10663474	rainfall_mm_ann	BayPass	-6.45143351
I	10664645	rainfall_mm_ann	BayPass	-5.32588422
I	10664782	rainfall_mm_ann	BayPass	-0.43813491
I	10664783	rainfall_mm_ann	BayPass	-2.47976888
I	10664898	rainfall_mm_ann	BayPass	-8.10292227
I	10666264	rainfall_mm_ann	BayPass	-5.90857886
I	10668584	rainfall_mm_ann	BayPass	-7.02519064
I	10671465	rainfall_mm_ann	BayPass	-2.15816041
I	10671891	rainfall_mm_ann	BayPass	-7.06966073
I	10673218	rainfall_mm_ann	BayPass	-7.46227989
I	10673900	rainfall_mm_ann	BayPass	-7.80365312
I	10673901	rainfall_mm_ann	BayPass	-9.02237158
I	10674299	rainfall_mm_ann	BayPass	-7.60571596
I	10675177	rainfall_mm_ann	BayPass	-5.93495494
I	10675752	rainfall_mm_ann	BayPass	-7.41013274
I	10675794	rainfall_mm_ann	BayPass	-8.63512293
I	10676204	rainfall_mm_ann	BayPass	-7.00109853
I	10676355	rainfall_mm_ann	BayPass	-4.65610259
I	10676481	rainfall_mm_ann	BayPass	-7.70487471
I	10676510	rainfall_mm_ann	BayPass	-8.10035523
I	10676558	rainfall_mm_ann	BayPass	-6.82761341
I	10676578	rainfall_mm_ann	BayPass	-8.0228138
I	10676594	rainfall_mm_ann	BayPass	-5.35966912
I	10676640	rainfall_mm_ann	BayPass	-7.72207169
I	10676725	rainfall_mm_ann	BayPass	-8.57667082
I	10676749	rainfall_mm_ann	BayPass	-7.74603568
I	10676884	rainfall_mm_ann	BayPass	-5.88078778
I	10677424	rainfall_mm_ann	BayPass	-6.60310495
I	10677453	rainfall_mm_ann	BayPass	-6.93227629
I	10677468	rainfall_mm_ann	BayPass	-1.57676911
I	10677934	rainfall_mm_ann	BayPass	-8.37792935
I	10677964	rainfall_mm_ann	BayPass	-6.78729005
I	10678476	rainfall_mm_ann	BayPass	-7.91206639
I	10678605	rainfall_mm_ann	BayPass	-8.37125439
I	10680207	rainfall_mm_ann	BayPass	-6.81886738
I	10681694	rainfall_mm_ann	BayPass	-7.3094072
I	10682729	rainfall_mm_ann	BayPass	-4.87191318
I	10685372	rainfall_mm_ann	BayPass	-4.90175202
I	10685698	rainfall_mm_ann	BayPass	-4.14314663
I	10686192	rainfall_mm_ann	BayPass	-5.3181255
I	10686345	rainfall_mm_ann	BayPass	-6.60118347
I	10687189	rainfall_mm_ann	BayPass	-7.84626932
I	10688420	rainfall_mm_ann	BayPass	-6.47300559
I	10688745	rainfall_mm_ann	BayPass	-7.78852892
I	10689108	rainfall_mm_ann	BayPass	-7.44381286
I	10689639	rainfall_mm_ann	BayPass	-8.94061462
I	10689747	rainfall_mm_ann	BayPass	-3.4161764
I	10689787	rainfall_mm_ann	BayPass	-7.74479176
I	10690839	rainfall_mm_ann	BayPass	-7.60619099
I	10691120	rainfall_mm_ann	BayPass	-7.439176
I	10691225	rainfall_mm_ann	BayPass	-7.51965937
I	10691807	rainfall_mm_ann	BayPass	-5.74951642
I	10692444	rainfall_mm_ann	BayPass	-7.43848322
I	10692936	rainfall_mm_ann	BayPass	-7.55084106
I	10692940	rainfall_mm_ann	BayPass	-8.80457796
I	10693482	rainfall_mm_ann	BayPass	-8.26189177
I	10693878	rainfall_mm_ann	BayPass	-7.27415587
I	10694086	rainfall_mm_ann	BayPass	-6.5892342
I	10695902	rainfall_mm_ann	BayPass	-6.51362635
I	10697212	rainfall_mm_ann	BayPass	-5.76426485
I	10699440	rainfall_mm_ann	BayPass	-7.48990336
I	10699667	rainfall_mm_ann	BayPass	-8.01769297
I	10700643	rainfall_mm_ann	BayPass	-9.02446727
I	10700678	rainfall_mm_ann	BayPass	-6.9791463
I	10701277	rainfall_mm_ann	BayPass	-5.06991529
I	10702549	rainfall_mm_ann	BayPass	-7.88816899
I	10702834	rainfall_mm_ann	BayPass	-5.25203044
I	10703046	rainfall_mm_ann	BayPass	-7.51480514
I	10704828	rainfall_mm_ann	BayPass	-7.20262509
I	10704909	rainfall_mm_ann	BayPass	-8.11783169
I	10705052	rainfall_mm_ann	BayPass	-5.2570748
I	10706497	rainfall_mm_ann	BayPass	-8.44636861
I	10710565	rainfall_mm_ann	BayPass	-8.40562053
I	10711286	rainfall_mm_ann	BayPass	-7.2801765
I	10711357	rainfall_mm_ann	BayPass	-4.90394333
I	10711428	rainfall_mm_ann	BayPass	-6.63435425
I	10711477	rainfall_mm_ann	BayPass	-3.15695357
I	10711725	rainfall_mm_ann	BayPass	-7.59004729
I	10711761	rainfall_mm_ann	BayPass	-6.76925462
I	10711815	rainfall_mm_ann	BayPass	-8.45704997
I	10711816	rainfall_mm_ann	BayPass	-7.18009314
I	10711907	rainfall_mm_ann	BayPass	-7.36901986
I	10711925	rainfall_mm_ann	BayPass	-8.53495717
I	10711948	rainfall_mm_ann	BayPass	-7.02261228
I	10711952	rainfall_mm_ann	BayPass	-5.07721409
I	10711958	rainfall_mm_ann	BayPass	-8.34863053
I	10711963	rainfall_mm_ann	BayPass	-9.46247618
I	10711976	rainfall_mm_ann	BayPass	-6.80180111
I	10712057	rainfall_mm_ann	BayPass	-8.56528474
I	10712187	rainfall_mm_ann	BayPass	-2.89769096
I	10712345	rainfall_mm_ann	BayPass	-6.79000669
I	10712524	rainfall_mm_ann	BayPass	-7.41335034
I	10712527	rainfall_mm_ann	BayPass	-8.37870698
I	10712558	rainfall_mm_ann	BayPass	-8.15964362
I	10712610	rainfall_mm_ann	BayPass	-7.52967423
I	10712630	rainfall_mm_ann	BayPass	-7.62777628
I	10712718	rainfall_mm_ann	BayPass	-8.27473013
I	10712741	rainfall_mm_ann	BayPass	-8.31957721
I	10712805	rainfall_mm_ann	BayPass	-8.28456829
I	10712976	rainfall_mm_ann	BayPass	-9.18635424
I	10713124	rainfall_mm_ann	BayPass	-7.6692849
I	10713190	rainfall_mm_ann	BayPass	-7.30948264
I	10713214	rainfall_mm_ann	BayPass	-7.79168807
I	10713334	rainfall_mm_ann	BayPass	-8.51943856
I	10713436	rainfall_mm_ann	BayPass	-5.08383286
I	10713445	rainfall_mm_ann	BayPass	-7.89362985
I	10713525	rainfall_mm_ann	BayPass	-7.99900643
I	10713615	rainfall_mm_ann	BayPass	-8.45347421
I	10713646	rainfall_mm_ann	BayPass	-6.9504504
I	10713721	rainfall_mm_ann	BayPass	-7.86850957
I	10713956	rainfall_mm_ann	BayPass	-7.43592642
I	10713984	rainfall_mm_ann	BayPass	-6.68185009
I	10714050	rainfall_mm_ann	BayPass	-7.92257854
I	10714290	rainfall_mm_ann	BayPass	-7.59801937
I	10714365	rainfall_mm_ann	BayPass	-7.24238386
I	10714391	rainfall_mm_ann	BayPass	-6.85744008
I	10714421	rainfall_mm_ann	BayPass	-7.41233595
I	10714502	rainfall_mm_ann	BayPass	-7.98194548
I	10714559	rainfall_mm_ann	BayPass	-6.98808198
I	10714623	rainfall_mm_ann	BayPass	-7.05861345
I	10714714	rainfall_mm_ann	BayPass	-8.13413627
I	10714717	rainfall_mm_ann	BayPass	-7.55365788
I	10714799	rainfall_mm_ann	BayPass	-7.92761099
I	10714885	rainfall_mm_ann	BayPass	-8.00201374
I	10715056	rainfall_mm_ann	BayPass	-5.67818634
I	10715320	rainfall_mm_ann	BayPass	-8.87899026
I	10715373	rainfall_mm_ann	BayPass	-5.83518584
I	10715393	rainfall_mm_ann	BayPass	-6.92575711
I	10715458	rainfall_mm_ann	BayPass	-8.32035501
I	10719508	rainfall_mm_ann	BayPass	-8.13596649
I	10719525	rainfall_mm_ann	BayPass	-7.93257912
I	10721861	rainfall_mm_ann	BayPass	-7.18474716
I	10722166	rainfall_mm_ann	BayPass	-7.30027164
I	10723067	rainfall_mm_ann	BayPass	-2.27271898
I	10723523	rainfall_mm_ann	BayPass	-0.34513236
I	10725628	rainfall_mm_ann	BayPass	-5.28210001
I	10725717	rainfall_mm_ann	BayPass	-8.57323144
I	10725888	rainfall_mm_ann	BayPass	-5.09375841
I	10726395	rainfall_mm_ann	BayPass	-8.05098187
I	10726453	rainfall_mm_ann	BayPass	-3.23485813
I	10726952	rainfall_mm_ann	BayPass	-6.96178864
I	10727334	rainfall_mm_ann	BayPass	-2.30730847
I	10728213	rainfall_mm_ann	BayPass	-7.94367093
I	10728511	rainfall_mm_ann	BayPass	-8.4328844
I	10728814	rainfall_mm_ann	BayPass	-8.27666534
I	10728832	rainfall_mm_ann	BayPass	-0.80038007
I	10730151	rainfall_mm_ann	BayPass	-2.36184922
I	10730728	rainfall_mm_ann	BayPass	-7.23620718
I	10730729	rainfall_mm_ann	BayPass	-7.47160314
I	10730876	rainfall_mm_ann	BayPass	-7.34508112
I	10731086	rainfall_mm_ann	BayPass	-6.86833129
I	10732019	rainfall_mm_ann	BayPass	-2.02368761
I	10734222	rainfall_mm_ann	BayPass	-0.48118604
I	10735324	rainfall_mm_ann	BayPass	-3.29721728
I	10735389	rainfall_mm_ann	BayPass	-6.85943272
I	10735596	rainfall_mm_ann	BayPass	-8.24369013
I	10736529	rainfall_mm_ann	BayPass	-3.68471523
I	10736686	rainfall_mm_ann	BayPass	-4.93674184
I	10737198	rainfall_mm_ann	BayPass	-7.85255808
I	10738854	rainfall_mm_ann	BayPass	-4.19375791
I	10738953	rainfall_mm_ann	BayPass	-3.64078803
I	10739165	rainfall_mm_ann	BayPass	-7.28153338
I	10740091	rainfall_mm_ann	BayPass	-6.95699764
I	10740307	rainfall_mm_ann	BayPass	-8.06380216
I	10740446	rainfall_mm_ann	BayPass	-6.92401626
I	10741117	rainfall_mm_ann	BayPass	0.43101023
I	10742390	rainfall_mm_ann	BayPass	-7.26075598
I	10742393	rainfall_mm_ann	BayPass	-3.91626302
I	10743241	rainfall_mm_ann	BayPass	-8.29125421
I	10743383	rainfall_mm_ann	BayPass	-3.16816175
I	10743497	rainfall_mm_ann	BayPass	-8.42548012
I	10744957	rainfall_mm_ann	BayPass	-7.34129058
I	10745130	rainfall_mm_ann	BayPass	-7.37850515
I	10745200	rainfall_mm_ann	BayPass	-2.3096403
I	10745741	rainfall_mm_ann	BayPass	-5.33475337
I	10745944	rainfall_mm_ann	BayPass	-7.50426935
I	10745957	rainfall_mm_ann	BayPass	-2.0289812
I	10746454	rainfall_mm_ann	BayPass	-7.5498052
I	10746906	rainfall_mm_ann	BayPass	-7.72360775
I	10747472	rainfall_mm_ann	BayPass	-7.84193575
I	10747670	rainfall_mm_ann	BayPass	-5.3642267
I	10747693	rainfall_mm_ann	BayPass	-7.37702013
I	10747731	rainfall_mm_ann	BayPass	-1.69472253
I	10748205	rainfall_mm_ann	BayPass	-8.01115658
I	10748307	rainfall_mm_ann	BayPass	-7.96665005
I	10748763	rainfall_mm_ann	BayPass	-7.18297431
I	10750447	rainfall_mm_ann	BayPass	-1.75740382
I	10750750	rainfall_mm_ann	BayPass	-8.1896502
I	10752312	rainfall_mm_ann	BayPass	-8.15274678
I	10753177	rainfall_mm_ann	BayPass	-1.57922038
I	10754808	rainfall_mm_ann	BayPass	-2.91628787
I	10756262	rainfall_mm_ann	BayPass	0.94274369
I	10756679	rainfall_mm_ann	BayPass	-8.47508651
I	10757288	rainfall_mm_ann	BayPass	-3.23887025
I	10757480	rainfall_mm_ann	BayPass	-2.30005518
I	10757740	rainfall_mm_ann	BayPass	-8.41696788
I	10757751	rainfall_mm_ann	BayPass	-8.61088415
I	10759753	rainfall_mm_ann	BayPass	-7.1535633
I	10759999	rainfall_mm_ann	BayPass	-8.42479507
I	10760086	rainfall_mm_ann	BayPass	0.1020637
I	10761863	rainfall_mm_ann	BayPass	-8.74662936
I	10762025	rainfall_mm_ann	BayPass	-8.17717934
I	10763240	rainfall_mm_ann	BayPass	-7.95139441
I	10764178	rainfall_mm_ann	BayPass	-0.2546523
I	10764824	rainfall_mm_ann	BayPass	-3.34198125
I	10766092	rainfall_mm_ann	BayPass	-7.39818111
I	10766094	rainfall_mm_ann	BayPass	-8.15629726
I	10766647	rainfall_mm_ann	BayPass	-6.93415464
I	10767528	rainfall_mm_ann	BayPass	-7.50832874
I	10768158	rainfall_mm_ann	BayPass	-1.54052407
I	10768460	rainfall_mm_ann	BayPass	-5.11410126
I	10769120	rainfall_mm_ann	BayPass	-3.14827179
I	10769224	rainfall_mm_ann	BayPass	-6.72198649
I	10769596	rainfall_mm_ann	BayPass	-7.49106163
I	10770192	rainfall_mm_ann	BayPass	-7.32221202
I	10770838	rainfall_mm_ann	BayPass	-7.789679
I	10771203	rainfall_mm_ann	BayPass	-8.1307161
I	10771249	rainfall_mm_ann	BayPass	-8.10995407
I	10771344	rainfall_mm_ann	BayPass	-7.42842323
I	10771488	rainfall_mm_ann	BayPass	-5.88714469
I	10772248	rainfall_mm_ann	BayPass	-4.15929337
I	10774440	rainfall_mm_ann	BayPass	-7.53465774
I	10774710	rainfall_mm_ann	BayPass	-8.12901854
I	10777289	rainfall_mm_ann	BayPass	-7.79748374
I	10777696	rainfall_mm_ann	BayPass	-2.55072907
I	10778304	rainfall_mm_ann	BayPass	-6.29954157
I	10778451	rainfall_mm_ann	BayPass	-3.89044184
I	10779263	rainfall_mm_ann	BayPass	-6.70041178
I	10780075	rainfall_mm_ann	BayPass	-7.01786713
I	10780726	rainfall_mm_ann	BayPass	-4.49348946
I	10781019	rainfall_mm_ann	BayPass	-0.61828625
I	10783549	rainfall_mm_ann	BayPass	-7.67252953
I	10784050	rainfall_mm_ann	BayPass	-6.76648372
I	10784988	rainfall_mm_ann	BayPass	-3.03580288
I	10785662	rainfall_mm_ann	BayPass	-5.85709636
I	10785677	rainfall_mm_ann	BayPass	-7.72456904
I	10785681	rainfall_mm_ann	BayPass	-6.49519391
I	10785788	rainfall_mm_ann	BayPass	-3.60707621
I	10787604	rainfall_mm_ann	BayPass	-7.60250804
I	10787773	rainfall_mm_ann	BayPass	-8.25603546
I	10788261	rainfall_mm_ann	BayPass	-4.02206475
I	10790030	rainfall_mm_ann	BayPass	-4.54913021
I	10793548	rainfall_mm_ann	BayPass	-6.4073327
I	10794224	rainfall_mm_ann	BayPass	-5.96220541
I	10794843	rainfall_mm_ann	BayPass	-4.98390666
I	10799549	rainfall_mm_ann	BayPass	-3.69311053
I	10800568	rainfall_mm_ann	BayPass	-8.19343424
I	10800989	rainfall_mm_ann	BayPass	-7.52310759
I	10801350	rainfall_mm_ann	BayPass	-5.81234695
I	10801365	rainfall_mm_ann	BayPass	-6.83573762
I	10805798	rainfall_mm_ann	BayPass	-5.1232616
I	10806416	rainfall_mm_ann	BayPass	-8.07965179
I	10808892	rainfall_mm_ann	BayPass	-7.18397517
I	10809026	rainfall_mm_ann	BayPass	-7.12145535
I	10811268	rainfall_mm_ann	BayPass	-3.92870325
I	10812358	rainfall_mm_ann	BayPass	-2.74950373
I	10813313	rainfall_mm_ann	BayPass	-8.49592908
I	10813907	rainfall_mm_ann	BayPass	-5.307527
I	10814207	rainfall_mm_ann	BayPass	0.7856568
I	10815331	rainfall_mm_ann	BayPass	-7.35114296
I	10815820	rainfall_mm_ann	BayPass	-7.9316156
I	10816070	rainfall_mm_ann	BayPass	-5.90864952
I	10816213	rainfall_mm_ann	BayPass	0.48645505
I	10816222	rainfall_mm_ann	BayPass	-8.81097209
I	10817098	rainfall_mm_ann	BayPass	-3.77532376
I	10818389	rainfall_mm_ann	BayPass	-6.51354692
I	10818503	rainfall_mm_ann	BayPass	-4.00301609
I	10818504	rainfall_mm_ann	BayPass	-7.77641634
I	10819083	rainfall_mm_ann	BayPass	-7.6901111
I	10819902	rainfall_mm_ann	BayPass	-2.6518175
I	10825381	rainfall_mm_ann	BayPass	-5.91169351
I	10825389	rainfall_mm_ann	BayPass	-8.32023728
I	10825477	rainfall_mm_ann	BayPass	-5.48000016
I	10825508	rainfall_mm_ann	BayPass	-8.51223139
I	10826432	rainfall_mm_ann	BayPass	-2.29090172
I	10826897	rainfall_mm_ann	BayPass	-7.94112172
I	10827310	rainfall_mm_ann	BayPass	-6.02939643
I	10827329	rainfall_mm_ann	BayPass	-5.90868451
I	10828433	rainfall_mm_ann	BayPass	-7.19991239
I	10828863	rainfall_mm_ann	BayPass	-6.16410661
I	10829020	rainfall_mm_ann	BayPass	-3.33116132
I	10830347	rainfall_mm_ann	BayPass	-5.15165345
I	10830602	rainfall_mm_ann	BayPass	-2.69870826
I	10831125	rainfall_mm_ann	BayPass	-3.91018308
I	10832116	rainfall_mm_ann	BayPass	-7.07832995
I	10832211	rainfall_mm_ann	BayPass	-8.45589594
I	10833302	rainfall_mm_ann	BayPass	-2.91667325
I	10833468	rainfall_mm_ann	BayPass	-5.14488954
I	10834135	rainfall_mm_ann	BayPass	-2.19235382
I	10834475	rainfall_mm_ann	BayPass	-4.68677267
I	10834502	rainfall_mm_ann	BayPass	-3.45392227
I	10835205	rainfall_mm_ann	BayPass	-6.98239623
I	10835748	rainfall_mm_ann	BayPass	-4.23504113
I	10836728	rainfall_mm_ann	BayPass	-7.84019333
I	10837337	rainfall_mm_ann	BayPass	-5.62174745
I	10838023	rainfall_mm_ann	BayPass	-7.5923474
I	10838363	rainfall_mm_ann	BayPass	-7.50335388
I	10839040	rainfall_mm_ann	BayPass	-6.15949417
I	10839576	rainfall_mm_ann	BayPass	-6.1724589
I	10839661	rainfall_mm_ann	BayPass	-6.39555677
I	10839775	rainfall_mm_ann	BayPass	-4.43539988
I	10840017	rainfall_mm_ann	BayPass	-2.7575819
I	10840271	rainfall_mm_ann	BayPass	-2.11685785
I	10840306	rainfall_mm_ann	BayPass	-4.57081919
I	10841036	rainfall_mm_ann	BayPass	-8.65752596
I	10841487	rainfall_mm_ann	BayPass	-4.75991286
I	10842378	rainfall_mm_ann	BayPass	-1.95862045
I	10842715	rainfall_mm_ann	BayPass	-6.08764632
I	10843735	rainfall_mm_ann	BayPass	-6.92566298
I	10844745	rainfall_mm_ann	BayPass	-3.23139819
I	10845128	rainfall_mm_ann	BayPass	-6.21506847
I	10845376	rainfall_mm_ann	BayPass	-5.81325867
I	10846270	rainfall_mm_ann	BayPass	-5.94421155
I	10846313	rainfall_mm_ann	BayPass	-6.95760203
I	10846705	rainfall_mm_ann	BayPass	-6.27497035
I	10848305	rainfall_mm_ann	BayPass	-5.82498312
I	10849094	rainfall_mm_ann	BayPass	-3.80345608
I	10849444	rainfall_mm_ann	BayPass	-7.25859724
I	10850332	rainfall_mm_ann	BayPass	-0.52473779
I	10850995	rainfall_mm_ann	BayPass	-0.09378324
I	10851039	rainfall_mm_ann	BayPass	-7.97282271
I	10851128	rainfall_mm_ann	BayPass	-8.11918333
I	10855809	rainfall_mm_ann	BayPass	-7.70694611
I	10855827	rainfall_mm_ann	BayPass	-6.49610367
I	10856687	rainfall_mm_ann	BayPass	-1.84606338
I	10858305	rainfall_mm_ann	BayPass	-4.70700674
I	10859531	rainfall_mm_ann	BayPass	-7.69590734
I	10859939	rainfall_mm_ann	BayPass	-6.42714293
I	10861414	rainfall_mm_ann	BayPass	-2.73074258
I	10861484	rainfall_mm_ann	BayPass	-5.60734759
I	10862156	rainfall_mm_ann	BayPass	-6.22453026
I	10862174	rainfall_mm_ann	BayPass	-6.83355216
I	10863023	rainfall_mm_ann	BayPass	-7.25655473
I	10863063	rainfall_mm_ann	BayPass	-2.28283637
I	10863573	rainfall_mm_ann	BayPass	-6.72148386
I	10863651	rainfall_mm_ann	BayPass	-5.52565804
I	10864703	rainfall_mm_ann	BayPass	-2.05683453
I	10864730	rainfall_mm_ann	BayPass	-7.09734659
I	10866361	rainfall_mm_ann	BayPass	-7.48814432
I	10866626	rainfall_mm_ann	BayPass	-7.36850047
I	10867056	rainfall_mm_ann	BayPass	-6.61469391
I	10867936	rainfall_mm_ann	BayPass	-7.21036793
I	10867976	rainfall_mm_ann	BayPass	-7.21067684
I	10868585	rainfall_mm_ann	BayPass	-7.21891683
I	10870793	rainfall_mm_ann	BayPass	-7.0003007
I	10873122	rainfall_mm_ann	BayPass	-2.81858267
I	10874161	rainfall_mm_ann	BayPass	-1.19720881
I	10875016	rainfall_mm_ann	BayPass	-8.26784141
I	10875527	rainfall_mm_ann	BayPass	-4.94578332
I	10875753	rainfall_mm_ann	BayPass	-3.57534591
I	10875902	rainfall_mm_ann	BayPass	-7.25195017
I	10875990	rainfall_mm_ann	BayPass	-5.97845689
I	10876089	rainfall_mm_ann	BayPass	-6.67527819
I	10877660	rainfall_mm_ann	BayPass	-2.16946144
I	10878900	rainfall_mm_ann	BayPass	-8.9726685
I	10879731	rainfall_mm_ann	BayPass	-2.79293752
I	10879762	rainfall_mm_ann	BayPass	-7.78297157
I	10879838	rainfall_mm_ann	BayPass	-3.25157156
I	10881031	rainfall_mm_ann	BayPass	-1.64168517
I	10884119	rainfall_mm_ann	BayPass	-7.62363517
I	10885007	rainfall_mm_ann	BayPass	-6.06245462
I	10885581	rainfall_mm_ann	BayPass	-2.48414503
I	10888945	rainfall_mm_ann	BayPass	-4.37229985
I	10889345	rainfall_mm_ann	BayPass	-8.04979516
I	10889368	rainfall_mm_ann	BayPass	-7.69031154
I	10889457	rainfall_mm_ann	BayPass	-1.46298719
I	10890982	rainfall_mm_ann	BayPass	-6.70782893
I	10891470	rainfall_mm_ann	BayPass	-8.08453308
I	10891803	rainfall_mm_ann	BayPass	-2.24983034
I	10892080	rainfall_mm_ann	BayPass	-7.92803029
I	10893075	rainfall_mm_ann	BayPass	-3.09257402
I	10895301	rainfall_mm_ann	BayPass	-7.80319688
I	10895372	rainfall_mm_ann	BayPass	-8.29388718
I	10895883	rainfall_mm_ann	BayPass	-7.4443253
I	10896428	rainfall_mm_ann	BayPass	-8.17830831
I	10896442	rainfall_mm_ann	BayPass	-3.3740482
I	10896696	rainfall_mm_ann	BayPass	-3.19253103
I	10896936	rainfall_mm_ann	BayPass	-1.84313305
I	10896986	rainfall_mm_ann	BayPass	-2.38879728
I	10897392	rainfall_mm_ann	BayPass	-8.13100315
I	10897569	rainfall_mm_ann	BayPass	-7.57088746
I	10899162	rainfall_mm_ann	BayPass	-6.02769926
I	10899769	rainfall_mm_ann	BayPass	-2.19759883
I	10900834	rainfall_mm_ann	BayPass	-7.23819836
I	10900910	rainfall_mm_ann	BayPass	-5.47104345
I	10901061	rainfall_mm_ann	BayPass	-1.93097247
I	10901447	rainfall_mm_ann	BayPass	-7.1742898
I	10902927	rainfall_mm_ann	BayPass	-1.68794575
I	10903425	rainfall_mm_ann	BayPass	-2.99872151
I	10904649	rainfall_mm_ann	BayPass	-2.46077044
I	10904698	rainfall_mm_ann	BayPass	-2.61499652
I	10911995	rainfall_mm_ann	BayPass	-2.08881203
I	10912003	rainfall_mm_ann	BayPass	-3.37161806
I	10912038	rainfall_mm_ann	BayPass	-3.61566245
I	10913147	rainfall_mm_ann	BayPass	-4.08445492
I	10913296	rainfall_mm_ann	BayPass	-4.09497859
I	10913311	rainfall_mm_ann	BayPass	0.82909164
I	10913363	rainfall_mm_ann	BayPass	-1.71571249
I	10920468	rainfall_mm_ann	BayPass	-4.13794196
I	10921460	rainfall_mm_ann	BayPass	-3.59485262
I	10923060	rainfall_mm_ann	BayPass	-3.59799201
I	10924352	rainfall_mm_ann	BayPass	-4.04707127
I	10924587	rainfall_mm_ann	BayPass	-3.65382024
I	10930266	rainfall_mm_ann	BayPass	-2.33428199
I	10935552	rainfall_mm_ann	BayPass	-3.14628903
I	10964365	rainfall_mm_ann	BayPass	-8.62164657
I	10968688	rainfall_mm_ann	BayPass	-3.05120072
I	10968964	rainfall_mm_ann	BayPass	-7.27345985
I	10976212	rainfall_mm_ann	BayPass	-3.09818654
I	10982878	rainfall_mm_ann	BayPass	-2.10754072
I	10984653	rainfall_mm_ann	BayPass	-1.69195491
I	10985762	rainfall_mm_ann	BayPass	-2.0080507
I	10989954	rainfall_mm_ann	BayPass	-2.61354349
I	10992181	rainfall_mm_ann	BayPass	-2.67558794
I	10994013	rainfall_mm_ann	BayPass	-8.33869529
I	10994065	rainfall_mm_ann	BayPass	-4.94537402
I	11002150	rainfall_mm_ann	BayPass	-7.7111509
I	11005539	rainfall_mm_ann	BayPass	-0.97372957
I	11005599	rainfall_mm_ann	BayPass	-3.82514513
I	11006816	rainfall_mm_ann	BayPass	-7.86509484
I	11007547	rainfall_mm_ann	BayPass	-1.30426708
I	11009136	rainfall_mm_ann	BayPass	-8.08666659
I	11010464	rainfall_mm_ann	BayPass	-0.29842625
I	11010620	rainfall_mm_ann	BayPass	-2.25677502
I	11020014	rainfall_mm_ann	BayPass	-3.21518947
I	11020041	rainfall_mm_ann	BayPass	-3.03420776
I	11023370	rainfall_mm_ann	BayPass	-1.50274518
I	11029733	rainfall_mm_ann	BayPass	-1.96699656
I	11030535	rainfall_mm_ann	BayPass	-2.25575879
I	11030910	rainfall_mm_ann	BayPass	-3.32524991
I	11031539	rainfall_mm_ann	BayPass	7.6497216
I	11033569	rainfall_mm_ann	BayPass	-7.14863218
I	11036806	rainfall_mm_ann	BayPass	-2.61748374
I	11037239	rainfall_mm_ann	BayPass	-2.15138684
I	11039448	rainfall_mm_ann	BayPass	-2.45689639
I	11043233	rainfall_mm_ann	BayPass	-6.34681724
I	11043664	rainfall_mm_ann	BayPass	-5.48992394
I	11045500	rainfall_mm_ann	BayPass	-2.64593412
I	11050948	rainfall_mm_ann	BayPass	-2.90682162
I	11052653	rainfall_mm_ann	BayPass	-4.00771898
I	11053461	rainfall_mm_ann	BayPass	-7.13838123
I	11056113	rainfall_mm_ann	BayPass	1.2470074
I	11060322	rainfall_mm_ann	BayPass	2.87993633
I	11075728	rainfall_mm_ann	BayPass	-6.09646401
I	11078011	rainfall_mm_ann	BayPass	-6.56120605
I	11079361	rainfall_mm_ann	BayPass	3.11204102
I	11080807	rainfall_mm_ann	BayPass	-4.29650597
I	11084610	rainfall_mm_ann	BayPass	-6.4467596
I	11086653	rainfall_mm_ann	BayPass	-0.98278652
I	11088660	rainfall_mm_ann	BayPass	-3.19274891
I	11088689	rainfall_mm_ann	BayPass	-7.07186901
I	11089193	rainfall_mm_ann	BayPass	-8.47930632
I	11090472	rainfall_mm_ann	BayPass	-7.17362044
I	11094855	rainfall_mm_ann	BayPass	-7.99836077
I	11095979	rainfall_mm_ann	BayPass	-2.97332567
I	11096083	rainfall_mm_ann	BayPass	-6.7700895
I	11097213	rainfall_mm_ann	BayPass	-2.84211786
I	11097289	rainfall_mm_ann	BayPass	-6.33626566
I	11099543	rainfall_mm_ann	BayPass	-6.41817557
I	11099829	rainfall_mm_ann	BayPass	-1.81654347
I	11105587	rainfall_mm_ann	BayPass	-3.17649994
I	11106346	rainfall_mm_ann	BayPass	-7.13181537
I	11106949	rainfall_mm_ann	BayPass	0.0998539
I	11108660	rainfall_mm_ann	BayPass	-5.40843721
I	11113176	rainfall_mm_ann	BayPass	-3.26324103
I	11113738	rainfall_mm_ann	BayPass	-2.85902249
I	11114161	rainfall_mm_ann	BayPass	-4.2711931
I	11117442	rainfall_mm_ann	BayPass	-4.04213537
I	11118650	rainfall_mm_ann	BayPass	-1.31791299
I	11118651	rainfall_mm_ann	BayPass	-3.21251795
I	11120471	rainfall_mm_ann	BayPass	-3.96373032
I	11120522	rainfall_mm_ann	BayPass	-4.06582168
I	11121726	rainfall_mm_ann	BayPass	-4.02115567
I	11122708	rainfall_mm_ann	BayPass	-3.10155642
I	11123734	rainfall_mm_ann	BayPass	-0.12008243
I	11125103	rainfall_mm_ann	BayPass	-4.36409422
I	11125473	rainfall_mm_ann	BayPass	-7.72005238
I	11126694	rainfall_mm_ann	BayPass	-6.87585427
I	11127309	rainfall_mm_ann	BayPass	-6.22272007
I	11128256	rainfall_mm_ann	BayPass	-7.73503122
I	11128793	rainfall_mm_ann	BayPass	-7.73044499
I	11131309	rainfall_mm_ann	BayPass	-3.75091323
I	11133866	rainfall_mm_ann	BayPass	-5.00812544
I	11134124	rainfall_mm_ann	BayPass	-3.70409427
I	11134549	rainfall_mm_ann	BayPass	-4.45099831
I	11136085	rainfall_mm_ann	BayPass	-1.4690889
I	11136108	rainfall_mm_ann	BayPass	-4.67273945
I	11137144	rainfall_mm_ann	BayPass	-4.4166627
I	11137571	rainfall_mm_ann	BayPass	-2.62874515
I	11137714	rainfall_mm_ann	BayPass	-3.64989129
I	11137966	rainfall_mm_ann	BayPass	-6.79144345
I	11137975	rainfall_mm_ann	BayPass	-6.97678148
I	11139119	rainfall_mm_ann	BayPass	-3.62866018
I	11139658	rainfall_mm_ann	BayPass	-3.89352963
I	11140306	rainfall_mm_ann	BayPass	-4.33828721
I	11140842	rainfall_mm_ann	BayPass	-3.23575752
I	11141936	rainfall_mm_ann	BayPass	-1.96833934
I	11152775	rainfall_mm_ann	BayPass	-4.10130673
I	11152926	rainfall_mm_ann	BayPass	-3.74299226
I	11154456	rainfall_mm_ann	BayPass	-5.221658
I	11154723	rainfall_mm_ann	BayPass	-7.18980241
I	11154849	rainfall_mm_ann	BayPass	-5.77507507
I	11155501	rainfall_mm_ann	BayPass	-3.1704782
I	11163979	rainfall_mm_ann	BayPass	-2.14252952
I	11164061	rainfall_mm_ann	BayPass	-9.14891843
I	11164463	rainfall_mm_ann	BayPass	-2.76896201
I	11165133	rainfall_mm_ann	BayPass	-8.04703649
I	11165143	rainfall_mm_ann	BayPass	-5.86451824
I	11165853	rainfall_mm_ann	BayPass	0.5920714
I	11166859	rainfall_mm_ann	BayPass	0.85554534
I	11166877	rainfall_mm_ann	BayPass	-1.62487092
I	11166917	rainfall_mm_ann	BayPass	-4.42068109
I	11167716	rainfall_mm_ann	BayPass	-6.95076476
I	11167756	rainfall_mm_ann	BayPass	-8.06231926
I	11168801	rainfall_mm_ann	BayPass	-3.19210448
I	11168809	rainfall_mm_ann	BayPass	-2.28902435
I	11169408	rainfall_mm_ann	BayPass	-1.57315722
I	11173437	rainfall_mm_ann	BayPass	-8.0003204
I	11174153	rainfall_mm_ann	BayPass	-6.01464007
I	11174178	rainfall_mm_ann	BayPass	-5.72428458
I	11174845	rainfall_mm_ann	BayPass	-4.70687403
I	11174883	rainfall_mm_ann	BayPass	-3.12919779
I	11176216	rainfall_mm_ann	BayPass	-7.91029485
I	11176455	rainfall_mm_ann	BayPass	-7.51114707
I	11176468	rainfall_mm_ann	BayPass	-2.75692153
I	11176480	rainfall_mm_ann	BayPass	-7.18708058
I	11176535	rainfall_mm_ann	BayPass	-5.13113635
I	11177591	rainfall_mm_ann	BayPass	-3.38785115
I	11180407	rainfall_mm_ann	BayPass	-0.88230448
I	11181443	rainfall_mm_ann	BayPass	-6.37977113
I	11182589	rainfall_mm_ann	BayPass	-5.71550952
I	11182667	rainfall_mm_ann	BayPass	0.97979308
I	11182831	rainfall_mm_ann	BayPass	-3.99101004
I	11183267	rainfall_mm_ann	BayPass	3.60036142
I	11183650	rainfall_mm_ann	BayPass	1.61405587
I	11183682	rainfall_mm_ann	BayPass	-2.00530992
I	11183774	rainfall_mm_ann	BayPass	3.30537167
I	11183943	rainfall_mm_ann	BayPass	-0.90638188
I	11185298	rainfall_mm_ann	BayPass	-3.5587146
I	11185828	rainfall_mm_ann	BayPass	-7.34486433
I	11188287	rainfall_mm_ann	BayPass	-4.80773728
I	11188302	rainfall_mm_ann	BayPass	-2.88398142
I	11189099	rainfall_mm_ann	BayPass	-4.14168035
I	11189301	rainfall_mm_ann	BayPass	-3.61688973
I	11189329	rainfall_mm_ann	BayPass	-4.95465527
I	11189405	rainfall_mm_ann	BayPass	-4.87355695
I	11189449	rainfall_mm_ann	BayPass	-6.05881387
I	11192382	rainfall_mm_ann	BayPass	-5.85290795
I	11193150	rainfall_mm_ann	BayPass	-7.56810372
I	11195652	rainfall_mm_ann	BayPass	-3.55531417
I	11200362	rainfall_mm_ann	BayPass	2.02418659
I	11201364	rainfall_mm_ann	BayPass	-2.27231533
I	11202571	rainfall_mm_ann	BayPass	-3.41076682
I	11203117	rainfall_mm_ann	BayPass	-6.85987596
I	11204206	rainfall_mm_ann	BayPass	-5.86209115
I	11204557	rainfall_mm_ann	BayPass	-2.60627953
I	11205959	rainfall_mm_ann	BayPass	-1.71877159
I	11207045	rainfall_mm_ann	BayPass	-7.30616913
I	11207802	rainfall_mm_ann	BayPass	-6.27599226
I	11207850	rainfall_mm_ann	BayPass	-3.61836521
I	11207938	rainfall_mm_ann	BayPass	-0.39521984
I	11208782	rainfall_mm_ann	BayPass	-6.71926265
I	11208837	rainfall_mm_ann	BayPass	4.90893983
I	11209346	rainfall_mm_ann	BayPass	4.60169244
I	11209571	rainfall_mm_ann	BayPass	2.87219072
I	11211433	rainfall_mm_ann	BayPass	2.47315575
I	11212335	rainfall_mm_ann	BayPass	-0.13050894
I	11212395	rainfall_mm_ann	BayPass	-5.17589569
I	11213334	rainfall_mm_ann	BayPass	-6.03912663
I	11214004	rainfall_mm_ann	BayPass	-6.51404838
I	11214359	rainfall_mm_ann	BayPass	-7.02876515
I	11217735	rainfall_mm_ann	BayPass	-7.70598623
I	11222090	rainfall_mm_ann	BayPass	-8.28080787
I	11222228	rainfall_mm_ann	BayPass	-7.13926389
I	11222838	rainfall_mm_ann	BayPass	-2.35738072
I	11223572	rainfall_mm_ann	BayPass	-0.97507686
I	11224265	rainfall_mm_ann	BayPass	-1.61165791
I	11224507	rainfall_mm_ann	BayPass	1.02444209
I	11225318	rainfall_mm_ann	BayPass	2.68352119
I	11225533	rainfall_mm_ann	BayPass	-1.3190555
I	11225537	rainfall_mm_ann	BayPass	4.16490119
I	11225565	rainfall_mm_ann	BayPass	-0.04977093
I	11225612	rainfall_mm_ann	BayPass	-1.03470123
I	11225624	rainfall_mm_ann	BayPass	2.81052906
I	11225644	rainfall_mm_ann	BayPass	-2.97531403
I	11225649	rainfall_mm_ann	BayPass	-0.70591934
I	11226055	rainfall_mm_ann	BayPass	-3.89387599
I	11227617	rainfall_mm_ann	BayPass	1.91044734
I	11227699	rainfall_mm_ann	BayPass	-7.25199092
I	11232109	rainfall_mm_ann	BayPass	-2.85517486
I	11232141	rainfall_mm_ann	BayPass	-7.88926582
I	11233074	rainfall_mm_ann	BayPass	-2.15500917
I	11256241	rainfall_mm_ann	BayPass	-6.64524525
I	11256670	rainfall_mm_ann	BayPass	1.18827464
I	11256873	rainfall_mm_ann	BayPass	0.38875105
I	11256935	rainfall_mm_ann	BayPass	-4.39207693
I	11257953	rainfall_mm_ann	BayPass	0.02758047
I	11258089	rainfall_mm_ann	BayPass	-3.62809547
I	11258458	rainfall_mm_ann	BayPass	-7.51606221
I	11258845	rainfall_mm_ann	BayPass	-2.09385943
I	11258863	rainfall_mm_ann	BayPass	-5.07568103
I	11259725	rainfall_mm_ann	BayPass	-5.51251008
I	11260939	rainfall_mm_ann	BayPass	-3.08664747
I	11260953	rainfall_mm_ann	BayPass	-3.00789773
I	11261691	rainfall_mm_ann	BayPass	-0.96027772
I	11262588	rainfall_mm_ann	BayPass	-7.63402704
I	11262880	rainfall_mm_ann	BayPass	-7.18712531
I	11263172	rainfall_mm_ann	BayPass	-7.28544279
I	11264445	rainfall_mm_ann	BayPass	-6.65359218
I	11265687	rainfall_mm_ann	BayPass	-6.91977638
I	11268507	rainfall_mm_ann	BayPass	-7.53676154
I	11270318	rainfall_mm_ann	BayPass	3.03026323
I	11270441	rainfall_mm_ann	BayPass	-8.81001037
I	11270870	rainfall_mm_ann	BayPass	-6.68872894
I	11270935	rainfall_mm_ann	BayPass	-2.9305093
I	11272839	rainfall_mm_ann	BayPass	-4.72545778
I	11276023	rainfall_mm_ann	BayPass	-6.67993125
I	11276156	rainfall_mm_ann	BayPass	0.20089717
I	11276578	rainfall_mm_ann	BayPass	-6.84138335
I	11277306	rainfall_mm_ann	BayPass	-7.52809401
I	11282800	rainfall_mm_ann	BayPass	-7.83047049
I	11283354	rainfall_mm_ann	BayPass	-8.39116904
I	11283371	rainfall_mm_ann	BayPass	7.27403209
I	11283919	rainfall_mm_ann	BayPass	-8.02403633
I	11283962	rainfall_mm_ann	BayPass	-7.48754463
I	11284058	rainfall_mm_ann	BayPass	-5.86490791
I	11285286	rainfall_mm_ann	BayPass	-8.27698125
I	11286661	rainfall_mm_ann	BayPass	-3.18026388
I	11287276	rainfall_mm_ann	BayPass	-8.62293587
I	11287342	rainfall_mm_ann	BayPass	-7.84456419
I	11288015	rainfall_mm_ann	BayPass	-7.77406303
I	11288127	rainfall_mm_ann	BayPass	-0.2211626
I	11288227	rainfall_mm_ann	BayPass	-8.34802458
I	11288365	rainfall_mm_ann	BayPass	0.29988988
I	11288407	rainfall_mm_ann	BayPass	1.90503413
I	11289951	rainfall_mm_ann	BayPass	0.46146539
I	11289954	rainfall_mm_ann	BayPass	-7.37266954
I	11290132	rainfall_mm_ann	BayPass	-2.11896638
I	11290468	rainfall_mm_ann	BayPass	-8.25627591
I	11290624	rainfall_mm_ann	BayPass	0.27536245
I	11292339	rainfall_mm_ann	BayPass	5.85111647
I	11292601	rainfall_mm_ann	BayPass	-1.63405844
I	11294941	rainfall_mm_ann	BayPass	-7.02318753
I	11295918	rainfall_mm_ann	BayPass	-6.77019344
I	11296622	rainfall_mm_ann	BayPass	-7.61368649
I	11296710	rainfall_mm_ann	BayPass	5.45214504
I	11296721	rainfall_mm_ann	BayPass	-8.47886236
I	11297397	rainfall_mm_ann	BayPass	-3.12811027
I	11311108	rainfall_mm_ann	BayPass	-7.86883926
I	11311127	rainfall_mm_ann	BayPass	-8.92408011
I	11311181	rainfall_mm_ann	BayPass	1.33971177
I	11311545	rainfall_mm_ann	BayPass	0.3943764
I	11312378	rainfall_mm_ann	BayPass	2.33332066
I	11312403	rainfall_mm_ann	BayPass	-2.75745477
I	11312515	rainfall_mm_ann	BayPass	-3.08260339
I	11312522	rainfall_mm_ann	BayPass	1.16701136
I	11316847	rainfall_mm_ann	BayPass	0.52344959
I	11317134	rainfall_mm_ann	BayPass	-8.76486162
I	11322438	rainfall_mm_ann	BayPass	0.66772684
I	11322455	rainfall_mm_ann	BayPass	-3.46171737
I	11328632	rainfall_mm_ann	BayPass	-7.59666558
I	11330988	rainfall_mm_ann	BayPass	2.43643786
I	11331975	rainfall_mm_ann	BayPass	-5.51453388
I	11332734	rainfall_mm_ann	BayPass	-4.85355836
I	11334248	rainfall_mm_ann	BayPass	6.53277814
I	11334686	rainfall_mm_ann	BayPass	-0.49925307
I	11335707	rainfall_mm_ann	BayPass	-7.71536916
I	11336010	rainfall_mm_ann	BayPass	-4.52105996
I	11336313	rainfall_mm_ann	BayPass	-3.97428886
I	11337155	rainfall_mm_ann	BayPass	-1.30962634
I	11338009	rainfall_mm_ann	BayPass	-3.16960866
I	11338082	rainfall_mm_ann	BayPass	-2.9257515
I	11338802	rainfall_mm_ann	BayPass	-3.38021751
I	11340269	rainfall_mm_ann	BayPass	0.90603041
I	11340379	rainfall_mm_ann	BayPass	-2.66009281
I	11340433	rainfall_mm_ann	BayPass	-8.58530789
I	11340557	rainfall_mm_ann	BayPass	0.63564588
I	11348701	rainfall_mm_ann	BayPass	2.65565545
I	11351034	rainfall_mm_ann	BayPass	-6.24976652
I	11351035	rainfall_mm_ann	BayPass	-6.54171772
I	11351889	rainfall_mm_ann	BayPass	-0.9082246
I	11351910	rainfall_mm_ann	BayPass	-7.56066916
I	11353046	rainfall_mm_ann	BayPass	-6.97687614
I	11353455	rainfall_mm_ann	BayPass	-7.52452986
I	11353586	rainfall_mm_ann	BayPass	-4.17880003
I	11355054	rainfall_mm_ann	BayPass	-7.91850727
I	11366834	rainfall_mm_ann	BayPass	2.29609005
I	11371089	rainfall_mm_ann	BayPass	-8.26235473
I	11371353	rainfall_mm_ann	BayPass	-2.61501812
I	11372399	rainfall_mm_ann	BayPass	-3.65356932
I	11374553	rainfall_mm_ann	BayPass	-8.07100572
I	11374693	rainfall_mm_ann	BayPass	0.93919465
I	11374700	rainfall_mm_ann	BayPass	-6.53646791
I	11375280	rainfall_mm_ann	BayPass	-6.83505902
I	11381029	rainfall_mm_ann	BayPass	-2.10442295
I	11387444	rainfall_mm_ann	BayPass	-5.87234697
I	11387921	rainfall_mm_ann	BayPass	-6.40470205
I	11387927	rainfall_mm_ann	BayPass	-2.74091223
I	11388208	rainfall_mm_ann	BayPass	-7.52168441
I	11389101	rainfall_mm_ann	BayPass	-7.16981917
I	11392345	rainfall_mm_ann	BayPass	-6.52887377
I	11392364	rainfall_mm_ann	BayPass	-6.17855359
I	11392938	rainfall_mm_ann	BayPass	-4.65083769
I	11393363	rainfall_mm_ann	BayPass	3.16436293
I	11394425	rainfall_mm_ann	BayPass	3.38242755
I	11394772	rainfall_mm_ann	BayPass	-6.73556828
I	11395191	rainfall_mm_ann	BayPass	-6.1587085
I	11401654	rainfall_mm_ann	BayPass	2.70781616
I	11403389	rainfall_mm_ann	BayPass	-2.9523299
I	11403463	rainfall_mm_ann	BayPass	-3.25949311
I	11404181	rainfall_mm_ann	BayPass	-6.53951867
I	11405298	rainfall_mm_ann	BayPass	3.28489203
I	11406584	rainfall_mm_ann	BayPass	-5.55817695
I	11408057	rainfall_mm_ann	BayPass	2.15237915
I	11409740	rainfall_mm_ann	BayPass	-4.00194694
I	11410089	rainfall_mm_ann	BayPass	-6.79417396
I	11410794	rainfall_mm_ann	BayPass	0.84677238
I	11411279	rainfall_mm_ann	BayPass	-3.41483213
I	11411288	rainfall_mm_ann	BayPass	-1.74624843
I	11412847	rainfall_mm_ann	BayPass	-7.51942786
I	11414831	rainfall_mm_ann	BayPass	-6.56041441
I	11415216	rainfall_mm_ann	BayPass	-7.31648498
I	11415894	rainfall_mm_ann	BayPass	-6.32349977
I	11415973	rainfall_mm_ann	BayPass	-5.76594116
I	11416720	rainfall_mm_ann	BayPass	-5.43123298
I	11417474	rainfall_mm_ann	BayPass	-3.91878062
I	11417987	rainfall_mm_ann	BayPass	-5.31659577
I	11418116	rainfall_mm_ann	BayPass	-2.06029561
I	11421394	rainfall_mm_ann	BayPass	-4.49913778
I	11422317	rainfall_mm_ann	BayPass	-3.99087092
I	11422406	rainfall_mm_ann	BayPass	-3.37994363
I	11422424	rainfall_mm_ann	BayPass	-3.90962401
I	11422756	rainfall_mm_ann	BayPass	-2.71148614
I	11423020	rainfall_mm_ann	BayPass	-2.93643754
I	11423666	rainfall_mm_ann	BayPass	-2.75848894
I	11424288	rainfall_mm_ann	BayPass	-6.93916683
I	11424656	rainfall_mm_ann	BayPass	-4.56518227
I	11428144	rainfall_mm_ann	BayPass	-4.01001848
I	11428458	rainfall_mm_ann	BayPass	-4.17609676
I	11428915	rainfall_mm_ann	BayPass	-4.26533134
I	11429136	rainfall_mm_ann	BayPass	-4.02229226
I	11429152	rainfall_mm_ann	BayPass	-4.08848024
I	11429293	rainfall_mm_ann	BayPass	-6.83114376
I	11429767	rainfall_mm_ann	BayPass	-0.57647253
I	11430282	rainfall_mm_ann	BayPass	-3.93505121
I	11458256	rainfall_mm_ann	BayPass	1.94118658
I	11458386	rainfall_mm_ann	BayPass	3.81835979
I	11459119	rainfall_mm_ann	BayPass	-0.88315652
I	11459989	rainfall_mm_ann	BayPass	-6.68600082
I	11460801	rainfall_mm_ann	BayPass	-3.58555306
I	11462705	rainfall_mm_ann	BayPass	-6.81487823
I	11463101	rainfall_mm_ann	BayPass	-2.76220588
I	11463464	rainfall_mm_ann	BayPass	-7.44736069
I	11463622	rainfall_mm_ann	BayPass	-6.82180655
I	11463647	rainfall_mm_ann	BayPass	-5.63657681
I	11463648	rainfall_mm_ann	BayPass	-5.47284298
I	11475271	rainfall_mm_ann	BayPass	-6.96389063
I	11483543	rainfall_mm_ann	BayPass	-3.95129391
I	11484118	rainfall_mm_ann	BayPass	-6.13720746
I	11486536	rainfall_mm_ann	BayPass	6.17386891
I	11490296	rainfall_mm_ann	BayPass	-7.558379
I	11490593	rainfall_mm_ann	BayPass	-1.0207798
I	11491493	rainfall_mm_ann	BayPass	-6.03335901
I	11491498	rainfall_mm_ann	BayPass	-7.47107439
I	11491584	rainfall_mm_ann	BayPass	-6.35814218
I	11492434	rainfall_mm_ann	BayPass	-7.7146504
I	11493311	rainfall_mm_ann	BayPass	-3.94673699
I	11497886	rainfall_mm_ann	BayPass	-2.10939003
I	11498621	rainfall_mm_ann	BayPass	-7.91935437
I	11499132	rainfall_mm_ann	BayPass	9.83172689
I	11499498	rainfall_mm_ann	BayPass	-7.94196174
I	11502423	rainfall_mm_ann	BayPass	4.32151369
I	11503211	rainfall_mm_ann	BayPass	-1.674512
I	11504075	rainfall_mm_ann	BayPass	-2.98150886
I	11506022	rainfall_mm_ann	BayPass	-4.03450666
I	11507229	rainfall_mm_ann	BayPass	-3.21032396
I	11509748	rainfall_mm_ann	BayPass	-6.43719078
I	11509942	rainfall_mm_ann	BayPass	-4.90327299
I	11510190	rainfall_mm_ann	BayPass	-3.6213555
I	11512811	rainfall_mm_ann	BayPass	-8.40939631
I	11513262	rainfall_mm_ann	BayPass	-8.35287546
I	11515165	rainfall_mm_ann	BayPass	-5.39611559
I	11516700	rainfall_mm_ann	BayPass	-6.47777359
I	11517806	rainfall_mm_ann	BayPass	-3.67372508
I	11518136	rainfall_mm_ann	BayPass	-3.40233125
I	11518729	rainfall_mm_ann	BayPass	-7.70130037
I	11519265	rainfall_mm_ann	BayPass	-1.97313391
I	11519352	rainfall_mm_ann	BayPass	-7.54838621
I	11519361	rainfall_mm_ann	BayPass	-7.47907024
I	11519716	rainfall_mm_ann	BayPass	-8.5384718
I	11520222	rainfall_mm_ann	BayPass	-1.03049083
I	11520235	rainfall_mm_ann	BayPass	-8.05936322
I	11521157	rainfall_mm_ann	BayPass	-7.90898948
I	11521252	rainfall_mm_ann	BayPass	-6.87764643
I	11521784	rainfall_mm_ann	BayPass	-7.99356814
I	11524657	rainfall_mm_ann	BayPass	-2.15853552
I	11524810	rainfall_mm_ann	BayPass	-6.63002988
I	11524811	rainfall_mm_ann	BayPass	-5.82635423
I	11525344	rainfall_mm_ann	BayPass	-6.70820537
I	11525586	rainfall_mm_ann	BayPass	-4.93832102
I	11525901	rainfall_mm_ann	BayPass	-4.42423114
I	11526950	rainfall_mm_ann	BayPass	-1.25403094
I	11527386	rainfall_mm_ann	BayPass	-7.77192493
I	11528045	rainfall_mm_ann	BayPass	-1.84819185
I	11529095	rainfall_mm_ann	BayPass	-7.27726332
I	11529700	rainfall_mm_ann	BayPass	-7.073558
I	11530803	rainfall_mm_ann	BayPass	-6.90777454
I	11531044	rainfall_mm_ann	BayPass	-6.96777775
I	11531354	rainfall_mm_ann	BayPass	-6.98784397
I	11534254	rainfall_mm_ann	BayPass	-5.51714034
I	11534930	rainfall_mm_ann	BayPass	-6.07599691
I	11536565	rainfall_mm_ann	BayPass	-7.24710854
I	11536567	rainfall_mm_ann	BayPass	-7.01917746
I	11539659	rainfall_mm_ann	BayPass	-6.54108748
I	11544203	rainfall_mm_ann	BayPass	-4.37666132
I	11545442	rainfall_mm_ann	BayPass	-2.98232744
I	11548026	rainfall_mm_ann	BayPass	-6.64984619
I	11548316	rainfall_mm_ann	BayPass	-7.9751204
I	11548729	rainfall_mm_ann	BayPass	-3.87837218
I	11549404	rainfall_mm_ann	BayPass	-2.90410293
I	11550496	rainfall_mm_ann	BayPass	-8.50885914
I	11550759	rainfall_mm_ann	BayPass	-2.92141535
I	11553713	rainfall_mm_ann	BayPass	-5.42434073
I	11554437	rainfall_mm_ann	BayPass	-4.79067276
I	11554721	rainfall_mm_ann	BayPass	-2.21436534
I	11555536	rainfall_mm_ann	BayPass	-1.96768617
I	11555667	rainfall_mm_ann	BayPass	-2.99775814
I	11556041	rainfall_mm_ann	BayPass	-3.35994439
I	11556877	rainfall_mm_ann	BayPass	-5.55617883
I	11557067	rainfall_mm_ann	BayPass	-5.47157218
I	11557187	rainfall_mm_ann	BayPass	-3.10006036
I	11558433	rainfall_mm_ann	BayPass	-5.71141314
I	11558556	rainfall_mm_ann	BayPass	-4.56845194
I	11558837	rainfall_mm_ann	BayPass	-3.15788611
I	11559241	rainfall_mm_ann	BayPass	-1.91778675
I	11560276	rainfall_mm_ann	BayPass	-2.94331601
I	11562768	rainfall_mm_ann	BayPass	-4.32315987
I	11564104	rainfall_mm_ann	BayPass	-3.73976183
I	11564283	rainfall_mm_ann	BayPass	-3.86145133
I	11565909	rainfall_mm_ann	BayPass	-1.93803839
I	11566079	rainfall_mm_ann	BayPass	-4.02715729
I	11566179	rainfall_mm_ann	BayPass	-3.11980311
I	11566193	rainfall_mm_ann	BayPass	-3.1170913
I	11566301	rainfall_mm_ann	BayPass	-1.14604067
I	11566956	rainfall_mm_ann	BayPass	-8.01156865
I	11567476	rainfall_mm_ann	BayPass	-1.75370663
I	11567966	rainfall_mm_ann	BayPass	-3.43303787
I	11568098	rainfall_mm_ann	BayPass	-4.19578185
I	11569058	rainfall_mm_ann	BayPass	-2.05100163
I	11569524	rainfall_mm_ann	BayPass	-3.2573198
I	11571744	rainfall_mm_ann	BayPass	-3.65580252
I	11572331	rainfall_mm_ann	BayPass	-2.26302915
I	11572764	rainfall_mm_ann	BayPass	-4.80310234
I	11574099	rainfall_mm_ann	BayPass	-0.93612454
I	11574114	rainfall_mm_ann	BayPass	-1.24505805
I	11574209	rainfall_mm_ann	BayPass	-4.75272217
I	11578399	rainfall_mm_ann	BayPass	-1.47294731
I	11579604	rainfall_mm_ann	BayPass	-3.19048185
I	11579652	rainfall_mm_ann	BayPass	-5.9980779
I	11580202	rainfall_mm_ann	BayPass	-3.75780631
I	11580214	rainfall_mm_ann	BayPass	-6.92247191
I	11580261	rainfall_mm_ann	BayPass	-2.10619513
I	11580546	rainfall_mm_ann	BayPass	-3.50892657
I	11580634	rainfall_mm_ann	BayPass	-2.10328819
I	11580665	rainfall_mm_ann	BayPass	-1.48129456
I	11580718	rainfall_mm_ann	BayPass	-6.28693117
I	11580887	rainfall_mm_ann	BayPass	-3.54756732
I	11581178	rainfall_mm_ann	BayPass	-6.70685451
I	11581408	rainfall_mm_ann	BayPass	-0.96268397
I	11581567	rainfall_mm_ann	BayPass	-3.47989799
I	11582582	rainfall_mm_ann	BayPass	-5.59957587
I	11583277	rainfall_mm_ann	BayPass	-3.4112141
I	11583423	rainfall_mm_ann	BayPass	-5.34690913
I	11583444	rainfall_mm_ann	BayPass	-4.09190045
I	11583904	rainfall_mm_ann	BayPass	-6.76036999
I	11585969	rainfall_mm_ann	BayPass	-6.69832595
I	11587859	rainfall_mm_ann	BayPass	-5.36288872
I	11589011	rainfall_mm_ann	BayPass	-3.28031552
I	11589390	rainfall_mm_ann	BayPass	-6.70122253
I	11591064	rainfall_mm_ann	BayPass	-5.82926196
I	11591631	rainfall_mm_ann	BayPass	2.05579988
I	11592403	rainfall_mm_ann	BayPass	-3.7785788
I	11594535	rainfall_mm_ann	BayPass	-6.2476176
I	11595005	rainfall_mm_ann	BayPass	-6.24682438
I	11595631	rainfall_mm_ann	BayPass	-6.23256108
I	11595645	rainfall_mm_ann	BayPass	-5.20498866
I	11598107	rainfall_mm_ann	BayPass	-5.68589879
I	11598685	rainfall_mm_ann	BayPass	-3.41826561
I	11598827	rainfall_mm_ann	BayPass	-3.61392668
I	11598893	rainfall_mm_ann	BayPass	-3.98153039
I	11603789	rainfall_mm_ann	BayPass	-5.05764892
I	11604439	rainfall_mm_ann	BayPass	-2.43892414
I	11604441	rainfall_mm_ann	BayPass	-4.31056318
I	11604692	rainfall_mm_ann	BayPass	-4.16227726
I	11607900	rainfall_mm_ann	BayPass	-5.31919565
I	11609572	rainfall_mm_ann	BayPass	-3.04141216
I	11609933	rainfall_mm_ann	BayPass	3.26647135
I	11610208	rainfall_mm_ann	BayPass	-2.05422241
I	11610451	rainfall_mm_ann	BayPass	-3.65098575
I	11611526	rainfall_mm_ann	BayPass	-3.89915846
I	11612258	rainfall_mm_ann	BayPass	-6.30904913
I	11613439	rainfall_mm_ann	BayPass	-3.61059304
I	11613981	rainfall_mm_ann	BayPass	-3.732929
I	11614292	rainfall_mm_ann	BayPass	-0.28745164
I	11652622	rainfall_mm_ann	BayPass	-2.81554416
I	11653164	rainfall_mm_ann	BayPass	-4.57252272
I	11653267	rainfall_mm_ann	BayPass	-4.82988388
I	11654129	rainfall_mm_ann	BayPass	-6.66382708
I	11654267	rainfall_mm_ann	BayPass	-2.95920354
I	11654640	rainfall_mm_ann	BayPass	-3.25915223
I	11655307	rainfall_mm_ann	BayPass	-2.93823941
I	11655617	rainfall_mm_ann	BayPass	-4.98191359
I	11658069	rainfall_mm_ann	BayPass	-6.61149687
I	11658091	rainfall_mm_ann	BayPass	8.18523649
I	11658393	rainfall_mm_ann	BayPass	-1.13960869
I	11658791	rainfall_mm_ann	BayPass	-1.69166746
I	11658933	rainfall_mm_ann	BayPass	-2.71554388
I	11659016	rainfall_mm_ann	BayPass	-2.41267419
I	11659165	rainfall_mm_ann	BayPass	-5.46118759
I	11661100	rainfall_mm_ann	BayPass	0.95740143
I	11662123	rainfall_mm_ann	BayPass	0.39816655
I	11662145	rainfall_mm_ann	BayPass	-1.93053123
I	11663489	rainfall_mm_ann	BayPass	-7.45442415
I	11663618	rainfall_mm_ann	BayPass	1.29469314
I	11663639	rainfall_mm_ann	BayPass	0.61208352
I	11663920	rainfall_mm_ann	BayPass	-7.7516015
I	11666328	rainfall_mm_ann	BayPass	1.00624823
I	11666693	rainfall_mm_ann	BayPass	-8.40935015
I	11666852	rainfall_mm_ann	BayPass	-5.35185253
I	11667581	rainfall_mm_ann	BayPass	-4.4441544
I	11667860	rainfall_mm_ann	BayPass	-5.0538371
I	11668787	rainfall_mm_ann	BayPass	-6.03478449
I	11669509	rainfall_mm_ann	BayPass	-8.24694872
I	11669535	rainfall_mm_ann	BayPass	-8.52918139
I	11670143	rainfall_mm_ann	BayPass	1.15502998
I	11670153	rainfall_mm_ann	BayPass	-2.00375065
I	11670294	rainfall_mm_ann	BayPass	-0.10048796
I	11671321	rainfall_mm_ann	BayPass	-6.71829941
I	11671382	rainfall_mm_ann	BayPass	3.76647643
I	11671420	rainfall_mm_ann	BayPass	-1.30720422
I	11671479	rainfall_mm_ann	BayPass	-2.92687754
I	11672130	rainfall_mm_ann	BayPass	0.10168659
I	11673072	rainfall_mm_ann	BayPass	2.57983534
I	11673232	rainfall_mm_ann	BayPass	-2.30912631
I	11673280	rainfall_mm_ann	BayPass	-8.8565666
I	11674557	rainfall_mm_ann	BayPass	-7.72313466
I	11674656	rainfall_mm_ann	BayPass	2.21728719
I	11674901	rainfall_mm_ann	BayPass	-5.72493039
I	11674921	rainfall_mm_ann	BayPass	-7.14378516
I	11674922	rainfall_mm_ann	BayPass	-0.6500423
I	11675570	rainfall_mm_ann	BayPass	-6.90394189
I	11675758	rainfall_mm_ann	BayPass	-0.42142669
I	11678251	rainfall_mm_ann	BayPass	0.01144628
I	11678358	rainfall_mm_ann	BayPass	-3.47076045
I	11680220	rainfall_mm_ann	BayPass	-5.00613093
I	11680229	rainfall_mm_ann	BayPass	-4.88482204
I	11680619	rainfall_mm_ann	BayPass	1.47335264
I	11680633	rainfall_mm_ann	BayPass	0.42134807
I	11681250	rainfall_mm_ann	BayPass	3.44283073
I	11681274	rainfall_mm_ann	BayPass	-5.30055454
I	11681516	rainfall_mm_ann	BayPass	2.27178554
I	11681701	rainfall_mm_ann	BayPass	-0.36521953
I	11681902	rainfall_mm_ann	BayPass	1.56470924
I	11682607	rainfall_mm_ann	BayPass	3.15776623
I	11685436	rainfall_mm_ann	BayPass	-4.16509938
I	11686091	rainfall_mm_ann	BayPass	-2.13061071
I	11688536	rainfall_mm_ann	BayPass	1.02031906
I	11689661	rainfall_mm_ann	BayPass	-4.03123058
I	11690573	rainfall_mm_ann	BayPass	-0.00174502
I	11692306	rainfall_mm_ann	BayPass	-7.17139716
I	11694369	rainfall_mm_ann	BayPass	-7.03936667
I	11694500	rainfall_mm_ann	BayPass	-3.43276579
I	11695814	rainfall_mm_ann	BayPass	-2.1004592
I	11696337	rainfall_mm_ann	BayPass	-5.14452732
I	11697948	rainfall_mm_ann	BayPass	-7.00855837
I	11699378	rainfall_mm_ann	BayPass	-3.23478248
I	11701214	rainfall_mm_ann	BayPass	-2.55685656
I	11701450	rainfall_mm_ann	BayPass	-2.48147048
I	11701489	rainfall_mm_ann	BayPass	-2.76711136
I	11702869	rainfall_mm_ann	BayPass	-3.77692675
I	11703235	rainfall_mm_ann	BayPass	-0.76312587
I	11703395	rainfall_mm_ann	BayPass	-3.7190307
I	11704883	rainfall_mm_ann	BayPass	0.778536
I	11705900	rainfall_mm_ann	BayPass	-4.00074601
I	11707183	rainfall_mm_ann	BayPass	1.57286326
I	11707422	rainfall_mm_ann	BayPass	-4.84431451
I	11709555	rainfall_mm_ann	BayPass	0.17588807
I	11710016	rainfall_mm_ann	BayPass	-3.21877537
I	11710916	rainfall_mm_ann	BayPass	-5.19921073
I	11711940	rainfall_mm_ann	BayPass	-4.17195171
I	11711942	rainfall_mm_ann	BayPass	-3.8202394
I	11715243	rainfall_mm_ann	BayPass	-3.62383306
I	11715620	rainfall_mm_ann	BayPass	-1.43754092
I	11718435	rainfall_mm_ann	BayPass	-8.40520058
I	11719660	rainfall_mm_ann	BayPass	-3.74429728
I	11719909	rainfall_mm_ann	BayPass	-3.19857195
I	11722381	rainfall_mm_ann	BayPass	-7.19164807
I	11723374	rainfall_mm_ann	BayPass	-2.10255642
I	11724171	rainfall_mm_ann	BayPass	-0.87784491
I	11725700	rainfall_mm_ann	BayPass	-3.53061008
I	11738957	rainfall_mm_ann	BayPass	-4.26945593
I	11739185	rainfall_mm_ann	BayPass	-7.03110847
I	11744566	rainfall_mm_ann	BayPass	-5.77420547
I	11747840	rainfall_mm_ann	BayPass	-2.36940756
I	11747948	rainfall_mm_ann	BayPass	-5.01720602
I	11748048	rainfall_mm_ann	BayPass	-6.65529143
I	11749239	rainfall_mm_ann	BayPass	-6.88952171
I	11749626	rainfall_mm_ann	BayPass	-3.50305924
I	11750864	rainfall_mm_ann	BayPass	3.85321102
I	11751840	rainfall_mm_ann	BayPass	-6.17529109
I	11751981	rainfall_mm_ann	BayPass	-3.98977186
I	11752285	rainfall_mm_ann	BayPass	-6.19924563
I	11752762	rainfall_mm_ann	BayPass	-6.73068056
I	11754470	rainfall_mm_ann	BayPass	-5.96291527
I	11755038	rainfall_mm_ann	BayPass	-2.79521439
I	11756643	rainfall_mm_ann	BayPass	0.37563954
I	11757547	rainfall_mm_ann	BayPass	-4.43011804
I	11757787	rainfall_mm_ann	BayPass	-3.28186179
I	11758078	rainfall_mm_ann	BayPass	-7.04517815
I	11758676	rainfall_mm_ann	BayPass	-7.59569253
I	11758686	rainfall_mm_ann	BayPass	-7.06970259
I	11759025	rainfall_mm_ann	BayPass	-2.05203841
I	11759039	rainfall_mm_ann	BayPass	-4.60151187
I	11760926	rainfall_mm_ann	BayPass	-2.2778972
I	11761472	rainfall_mm_ann	BayPass	-7.02116624
I	11761954	rainfall_mm_ann	BayPass	-2.80973293
I	11762463	rainfall_mm_ann	BayPass	-1.9413902
I	11764026	rainfall_mm_ann	BayPass	-1.26365488
I	11764599	rainfall_mm_ann	BayPass	-7.25147549
I	11764651	rainfall_mm_ann	BayPass	-0.365581
I	11764656	rainfall_mm_ann	BayPass	-5.4431474
I	11764829	rainfall_mm_ann	BayPass	10.44516442
I	11765010	rainfall_mm_ann	BayPass	1.03743328
I	11765776	rainfall_mm_ann	BayPass	-2.60875551
I	11765815	rainfall_mm_ann	BayPass	-1.25143079
I	11771398	rainfall_mm_ann	BayPass	0.85371068
I	11771668	rainfall_mm_ann	BayPass	-8.53544715
I	11771808	rainfall_mm_ann	BayPass	-1.74392107
I	11772036	rainfall_mm_ann	BayPass	-0.85471756
I	11772052	rainfall_mm_ann	BayPass	-1.39863526
I	11772485	rainfall_mm_ann	BayPass	-7.84547427
I	11773533	rainfall_mm_ann	BayPass	-0.55469131
I	11773605	rainfall_mm_ann	BayPass	1.51309495
I	11774536	rainfall_mm_ann	BayPass	5.49953621
I	11774654	rainfall_mm_ann	BayPass	1.20422368
I	11774693	rainfall_mm_ann	BayPass	-4.33970533
I	11776559	rainfall_mm_ann	BayPass	-2.22769602
I	11776679	rainfall_mm_ann	BayPass	0.4975109
I	11776984	rainfall_mm_ann	BayPass	-0.8092489
I	11777069	rainfall_mm_ann	BayPass	-0.63989567
I	11778342	rainfall_mm_ann	BayPass	-2.10485254
I	11779027	rainfall_mm_ann	BayPass	-3.54762689
I	11779085	rainfall_mm_ann	BayPass	-2.29429615
I	11780025	rainfall_mm_ann	BayPass	-2.17697427
I	11780070	rainfall_mm_ann	BayPass	-5.2544162
I	11781606	rainfall_mm_ann	BayPass	-3.61324875
I	11783091	rainfall_mm_ann	BayPass	-0.3075367
I	11783559	rainfall_mm_ann	BayPass	-2.91016503
I	11784936	rainfall_mm_ann	BayPass	-6.55730122
I	11785408	rainfall_mm_ann	BayPass	6.23385497
I	11790013	rainfall_mm_ann	BayPass	-4.12743182
I	11791104	rainfall_mm_ann	BayPass	0.05673828
I	11791828	rainfall_mm_ann	BayPass	-8.21739964
I	11793044	rainfall_mm_ann	BayPass	-6.5423667
I	11793357	rainfall_mm_ann	BayPass	-7.89687778
I	11794088	rainfall_mm_ann	BayPass	-5.61775666
I	11794471	rainfall_mm_ann	BayPass	-8.25635054
I	11794640	rainfall_mm_ann	BayPass	-3.67603246
I	11794962	rainfall_mm_ann	BayPass	-7.58021881
I	11795119	rainfall_mm_ann	BayPass	-5.92525281
I	11795126	rainfall_mm_ann	BayPass	-7.15991748
I	11795140	rainfall_mm_ann	BayPass	-7.71234075
I	11795274	rainfall_mm_ann	BayPass	-3.67600279
I	11795430	rainfall_mm_ann	BayPass	-7.21790443
I	11795781	rainfall_mm_ann	BayPass	-3.66462705
I	11796696	rainfall_mm_ann	BayPass	-5.88805733
I	11796962	rainfall_mm_ann	BayPass	12.37611328
I	11797912	rainfall_mm_ann	BayPass	-7.58512205
I	11798795	rainfall_mm_ann	BayPass	-3.24892281
I	11799801	rainfall_mm_ann	BayPass	-0.43703626
I	11800630	rainfall_mm_ann	BayPass	-8.65693168
I	11802049	rainfall_mm_ann	BayPass	-7.20969257
I	11802331	rainfall_mm_ann	BayPass	1.690858
I	11802784	rainfall_mm_ann	BayPass	-6.5573365
I	11802865	rainfall_mm_ann	BayPass	-5.40475784
I	11803033	rainfall_mm_ann	BayPass	-0.41754118
I	11803746	rainfall_mm_ann	BayPass	1.93014934
I	11804869	rainfall_mm_ann	BayPass	-4.18775989
I	11805143	rainfall_mm_ann	BayPass	-2.31989511
I	11805650	rainfall_mm_ann	BayPass	-4.56754722
I	11806337	rainfall_mm_ann	BayPass	-2.28761138
I	11806388	rainfall_mm_ann	BayPass	-0.97183166
I	11806857	rainfall_mm_ann	BayPass	1.67204705
I	11807152	rainfall_mm_ann	BayPass	-4.17739794
I	11808236	rainfall_mm_ann	BayPass	-6.53301089
I	11808552	rainfall_mm_ann	BayPass	-6.60043462
I	11808688	rainfall_mm_ann	BayPass	-2.18434381
I	11808825	rainfall_mm_ann	BayPass	-7.03699434
I	11809119	rainfall_mm_ann	BayPass	5.79747756
I	11811859	rainfall_mm_ann	BayPass	3.42837319
I	11814262	rainfall_mm_ann	BayPass	-6.98387978
I	11816201	rainfall_mm_ann	BayPass	-6.445898
I	11817223	rainfall_mm_ann	BayPass	5.13781278
I	11818183	rainfall_mm_ann	BayPass	3.68944465
I	11818459	rainfall_mm_ann	BayPass	-8.04946183
I	11818642	rainfall_mm_ann	BayPass	-4.66326279
I	11819050	rainfall_mm_ann	BayPass	3.02921216
I	11819274	rainfall_mm_ann	BayPass	1.20833847
I	11819293	rainfall_mm_ann	BayPass	-6.07193691
I	11831120	rainfall_mm_ann	BayPass	-4.82654992
I	11831126	rainfall_mm_ann	BayPass	-3.86780533
I	11831655	rainfall_mm_ann	BayPass	4.13193357
I	11831684	rainfall_mm_ann	BayPass	-2.22602516
I	11834278	rainfall_mm_ann	BayPass	-3.56017514
I	11834594	rainfall_mm_ann	BayPass	5.68308874
I	11834772	rainfall_mm_ann	BayPass	4.18269005
I	11835357	rainfall_mm_ann	BayPass	-0.95727244
I	11835636	rainfall_mm_ann	BayPass	0.32678167
I	11836155	rainfall_mm_ann	BayPass	-3.7032798
I	11836171	rainfall_mm_ann	BayPass	-3.79338423
I	11838681	rainfall_mm_ann	BayPass	1.99892738
I	11839366	rainfall_mm_ann	BayPass	-3.30738138
I	11839585	rainfall_mm_ann	BayPass	1.79102004
I	11839784	rainfall_mm_ann	BayPass	-6.64496508
I	11840871	rainfall_mm_ann	BayPass	-6.5910539
I	11841222	rainfall_mm_ann	BayPass	3.61462286
I	11841268	rainfall_mm_ann	BayPass	2.61079998
I	11841269	rainfall_mm_ann	BayPass	3.81760244
I	11841781	rainfall_mm_ann	BayPass	-4.65170677
I	11842754	rainfall_mm_ann	BayPass	-6.97457883
I	11842990	rainfall_mm_ann	BayPass	-3.53898375
I	11843746	rainfall_mm_ann	BayPass	1.07153831
I	11846033	rainfall_mm_ann	BayPass	-2.30622446
I	11846927	rainfall_mm_ann	BayPass	2.51916858
I	11846990	rainfall_mm_ann	BayPass	2.3214041
I	11848163	rainfall_mm_ann	BayPass	-7.426268
I	11848415	rainfall_mm_ann	BayPass	0.6257585
I	11848475	rainfall_mm_ann	BayPass	6.94147692
I	11848920	rainfall_mm_ann	BayPass	3.03945138
I	11848923	rainfall_mm_ann	BayPass	2.43543021
I	11849181	rainfall_mm_ann	BayPass	9.12953223
I	11852780	rainfall_mm_ann	BayPass	4.63659362
I	11852884	rainfall_mm_ann	BayPass	7.15119639
I	11853074	rainfall_mm_ann	BayPass	0.51635468
I	11858558	rainfall_mm_ann	BayPass	-7.4812696
I	11858868	rainfall_mm_ann	BayPass	-2.70218218
I	11860428	rainfall_mm_ann	BayPass	-4.85482876
I	11862273	rainfall_mm_ann	BayPass	-2.13800253
I	11862285	rainfall_mm_ann	BayPass	-4.17137962
I	11862311	rainfall_mm_ann	BayPass	-0.86275124
I	11862479	rainfall_mm_ann	BayPass	-7.44442541
I	11862636	rainfall_mm_ann	BayPass	3.33834204
I	11862740	rainfall_mm_ann	BayPass	-3.002003
I	11863060	rainfall_mm_ann	BayPass	-3.43661812
I	11867245	rainfall_mm_ann	BayPass	-6.25269013
I	11867248	rainfall_mm_ann	BayPass	0.90258822
I	11867587	rainfall_mm_ann	BayPass	2.07757167
I	11868019	rainfall_mm_ann	BayPass	2.51990205
I	11869058	rainfall_mm_ann	BayPass	-1.00665569
I	11869081	rainfall_mm_ann	BayPass	1.93755188
I	11870611	rainfall_mm_ann	BayPass	-0.62922923
I	11871592	rainfall_mm_ann	BayPass	0.85146567
I	11872037	rainfall_mm_ann	BayPass	-0.28671608
I	11873089	rainfall_mm_ann	BayPass	1.37011605
I	11873526	rainfall_mm_ann	BayPass	3.75632426
I	11874229	rainfall_mm_ann	BayPass	2.34760772
I	11875062	rainfall_mm_ann	BayPass	-7.48929103
I	11875152	rainfall_mm_ann	BayPass	4.42695702
I	11875200	rainfall_mm_ann	BayPass	0.49268828
I	11875462	rainfall_mm_ann	BayPass	2.7970528
I	11877457	rainfall_mm_ann	BayPass	14.20066952
I	11877574	rainfall_mm_ann	BayPass	1.55600926
I	11878014	rainfall_mm_ann	BayPass	4.96353714
I	11878240	rainfall_mm_ann	BayPass	-0.7520808
I	11878291	rainfall_mm_ann	BayPass	-8.3376761
I	11880687	rainfall_mm_ann	BayPass	7.10301967
I	11884729	rainfall_mm_ann	BayPass	12.89488937
I	11884764	rainfall_mm_ann	BayPass	-3.58065849
I	11884790	rainfall_mm_ann	BayPass	3.1383839
I	11885731	rainfall_mm_ann	BayPass	-8.26651276
I	11885815	rainfall_mm_ann	BayPass	5.93208336
I	11886078	rainfall_mm_ann	BayPass	4.56205281
I	11886319	rainfall_mm_ann	BayPass	-7.39098234
I	11886385	rainfall_mm_ann	BayPass	-8.40007423
I	11886641	rainfall_mm_ann	BayPass	-2.23002986
I	11886696	rainfall_mm_ann	BayPass	-1.65060894
I	11887664	rainfall_mm_ann	BayPass	-7.10193687
I	11887886	rainfall_mm_ann	BayPass	-4.55370671
I	11888079	rainfall_mm_ann	BayPass	-3.63716085
I	11888757	rainfall_mm_ann	BayPass	-2.91179598
I	11889116	rainfall_mm_ann	BayPass	1.80660696
I	11889216	rainfall_mm_ann	BayPass	-3.80639188
I	11889472	rainfall_mm_ann	BayPass	-3.8578089
I	11890508	rainfall_mm_ann	BayPass	-4.45108959
I	11891849	rainfall_mm_ann	BayPass	-3.59026908
I	11893764	rainfall_mm_ann	BayPass	-2.70134941
I	11895113	rainfall_mm_ann	BayPass	-5.02695766
I	11895976	rainfall_mm_ann	BayPass	-1.02226544
I	11896878	rainfall_mm_ann	BayPass	-0.39028617
I	11907524	rainfall_mm_ann	BayPass	-4.43281136
I	11907546	rainfall_mm_ann	BayPass	3.01612659
I	11908843	rainfall_mm_ann	BayPass	-3.99185737
I	11909295	rainfall_mm_ann	BayPass	1.61808003
I	11910198	rainfall_mm_ann	BayPass	-6.95343763
I	11910843	rainfall_mm_ann	BayPass	-2.39574774
I	11911038	rainfall_mm_ann	BayPass	-5.62608247
I	11911303	rainfall_mm_ann	BayPass	-7.07186138
I	11917176	rainfall_mm_ann	BayPass	-3.30567515
I	11917191	rainfall_mm_ann	BayPass	-3.61897233
I	11917960	rainfall_mm_ann	BayPass	0.02794815
I	11920282	rainfall_mm_ann	BayPass	1.28097744
I	11920549	rainfall_mm_ann	BayPass	-6.58293006
I	11921987	rainfall_mm_ann	BayPass	-3.83138926
I	11921994	rainfall_mm_ann	BayPass	-6.7896984
I	11923312	rainfall_mm_ann	BayPass	-3.05538603
I	11924592	rainfall_mm_ann	BayPass	-2.28152168
I	11924614	rainfall_mm_ann	BayPass	-0.28484907
I	11930180	rainfall_mm_ann	BayPass	-6.02115956
I	11931374	rainfall_mm_ann	BayPass	-5.98737192
I	11932046	rainfall_mm_ann	BayPass	-5.00024215
I	11932774	rainfall_mm_ann	BayPass	-5.9955424
I	11934601	rainfall_mm_ann	BayPass	-1.55708387
I	11939108	rainfall_mm_ann	BayPass	-6.16736534
I	11940016	rainfall_mm_ann	BayPass	-4.100663
I	11941175	rainfall_mm_ann	BayPass	-3.50391189
I	11946052	rainfall_mm_ann	BayPass	-6.29393439
I	11946462	rainfall_mm_ann	BayPass	-5.56703163
I	11946609	rainfall_mm_ann	BayPass	-5.9596798
I	11946985	rainfall_mm_ann	BayPass	-2.19053451
I	11947619	rainfall_mm_ann	BayPass	-6.97919013
I	11948300	rainfall_mm_ann	BayPass	-7.4933497
I	11948529	rainfall_mm_ann	BayPass	-6.75821903
I	11948544	rainfall_mm_ann	BayPass	-3.45448428
I	11949785	rainfall_mm_ann	BayPass	-7.00035076
I	11951052	rainfall_mm_ann	BayPass	-6.20049314
I	11952020	rainfall_mm_ann	BayPass	-4.54536048
I	11952400	rainfall_mm_ann	BayPass	-4.95794927
I	11952402	rainfall_mm_ann	BayPass	-3.78233767
I	11952583	rainfall_mm_ann	BayPass	3.49600782
I	11956018	rainfall_mm_ann	BayPass	-3.95010922
I	11956183	rainfall_mm_ann	BayPass	-4.41770504
I	11956767	rainfall_mm_ann	BayPass	-4.03727421
I	11959037	rainfall_mm_ann	BayPass	-3.42673228
I	11965081	rainfall_mm_ann	BayPass	-2.91772407
I	11966674	rainfall_mm_ann	BayPass	-5.289026
I	11970946	rainfall_mm_ann	BayPass	1.23245322
I	11972059	rainfall_mm_ann	BayPass	-1.01923442
I	11977916	rainfall_mm_ann	BayPass	-5.08920452
I	11983724	rainfall_mm_ann	BayPass	-5.19600203
I	11983765	rainfall_mm_ann	BayPass	-5.88350046
I	11988147	rainfall_mm_ann	BayPass	-0.58688206
I	11993130	rainfall_mm_ann	BayPass	-1.89798194
I	11998938	rainfall_mm_ann	BayPass	-4.71011952
I	11999697	rainfall_mm_ann	BayPass	-4.77227768
I	12003899	rainfall_mm_ann	BayPass	-2.48008498
I	12014252	rainfall_mm_ann	BayPass	0.32824212
I	12018663	rainfall_mm_ann	BayPass	1.31828861
I	12019201	rainfall_mm_ann	BayPass	-3.62740522
I	12020247	rainfall_mm_ann	BayPass	-3.29878857
I	12029419	rainfall_mm_ann	BayPass	-4.06905523
I	12031102	rainfall_mm_ann	BayPass	-1.95070882
I	12031592	rainfall_mm_ann	BayPass	-3.04383144
I	12032117	rainfall_mm_ann	BayPass	0.19664907
I	12033541	rainfall_mm_ann	BayPass	-2.85112491
I	12037077	rainfall_mm_ann	BayPass	-3.06882439
I	12037084	rainfall_mm_ann	BayPass	-4.41554939
I	12037087	rainfall_mm_ann	BayPass	-0.76766651
I	12037089	rainfall_mm_ann	BayPass	-2.8031083
I	12037092	rainfall_mm_ann	BayPass	-1.44974818
I	12037094	rainfall_mm_ann	BayPass	-1.54156457
I	12037105	rainfall_mm_ann	BayPass	-3.39763375
I	12037143	rainfall_mm_ann	BayPass	-2.9149842
I	12037144	rainfall_mm_ann	BayPass	2.53535197
I	12037148	rainfall_mm_ann	BayPass	-2.40796429
I	12037154	rainfall_mm_ann	BayPass	-2.54382535
I	12037202	rainfall_mm_ann	BayPass	3.46607044
I	12039299	rainfall_mm_ann	BayPass	-2.11978025
I	12039320	rainfall_mm_ann	BayPass	-2.20251187
I	12039335	rainfall_mm_ann	BayPass	-3.34724185
I	12039361	rainfall_mm_ann	BayPass	0.04251521
I	12039369	rainfall_mm_ann	BayPass	-2.66811025
I	12039409	rainfall_mm_ann	BayPass	-1.31982484
I	12039513	rainfall_mm_ann	BayPass	-0.90251838
I	12039612	rainfall_mm_ann	BayPass	-3.6018282
I	12039622	rainfall_mm_ann	BayPass	-0.34337006
I	12039627	rainfall_mm_ann	BayPass	-1.73017677
I	12039637	rainfall_mm_ann	BayPass	-3.33646449
I	12039696	rainfall_mm_ann	BayPass	-3.37227131
I	12039850	rainfall_mm_ann	BayPass	-3.38918711
I	12039853	rainfall_mm_ann	BayPass	-2.79447061
I	12039905	rainfall_mm_ann	BayPass	-3.70256715
I	12039932	rainfall_mm_ann	BayPass	-2.66990751
I	12040146	rainfall_mm_ann	BayPass	-3.36853967
I	12040826	rainfall_mm_ann	BayPass	-0.17050173
I	12045679	rainfall_mm_ann	BayPass	-3.03791735
I	12045836	rainfall_mm_ann	BayPass	-3.51471223
I	12046600	rainfall_mm_ann	BayPass	-4.45856333
I	12050623	rainfall_mm_ann	BayPass	5.07522828
I	12054051	rainfall_mm_ann	BayPass	1.83607429
I	12054848	rainfall_mm_ann	BayPass	-6.10418527
I	12056092	rainfall_mm_ann	BayPass	-3.71375511
I	12056519	rainfall_mm_ann	BayPass	-4.09057807
I	12056718	rainfall_mm_ann	BayPass	-4.11400965
I	12057241	rainfall_mm_ann	BayPass	8.40981278
I	12057656	rainfall_mm_ann	BayPass	4.74359955
I	12057755	rainfall_mm_ann	BayPass	8.14012821
I	12058539	rainfall_mm_ann	BayPass	-3.46910733
I	12058572	rainfall_mm_ann	BayPass	9.68654014
I	12058788	rainfall_mm_ann	BayPass	1.26602795
I	12058967	rainfall_mm_ann	BayPass	-0.50006305
I	12059102	rainfall_mm_ann	BayPass	4.83183384
I	12060461	rainfall_mm_ann	BayPass	-2.51614391
I	12060748	rainfall_mm_ann	BayPass	-3.21361557
I	12061591	rainfall_mm_ann	BayPass	3.88442598
I	12061750	rainfall_mm_ann	BayPass	-4.69697222
I	12061781	rainfall_mm_ann	BayPass	-5.05693399
I	12062105	rainfall_mm_ann	BayPass	-5.58270525
I	12062253	rainfall_mm_ann	BayPass	-5.56946228
I	12062964	rainfall_mm_ann	BayPass	0.80659337
I	12065234	rainfall_mm_ann	BayPass	-3.32635406
I	12065430	rainfall_mm_ann	BayPass	-5.71401724
I	12065812	rainfall_mm_ann	BayPass	2.42178889
I	12070227	rainfall_mm_ann	BayPass	-0.17237578
I	12070800	rainfall_mm_ann	BayPass	-0.02364993
I	12072847	rainfall_mm_ann	BayPass	-2.10919062
I	12099982	rainfall_mm_ann	BayPass	-3.0101176
I	12100000	rainfall_mm_ann	BayPass	-3.51632872
I	12101876	rainfall_mm_ann	BayPass	5.72583133
I	12102128	rainfall_mm_ann	BayPass	-3.32100403
I	12107271	rainfall_mm_ann	BayPass	-8.95670401
I	12107282	rainfall_mm_ann	BayPass	-7.52746304
I	12107713	rainfall_mm_ann	BayPass	-3.56031318
I	12107731	rainfall_mm_ann	BayPass	-3.36708273
I	12107779	rainfall_mm_ann	BayPass	-8.19419641
I	12107806	rainfall_mm_ann	BayPass	-3.43302715
I	12107807	rainfall_mm_ann	BayPass	-9.07375156
I	12107816	rainfall_mm_ann	BayPass	0.1824522
I	12107828	rainfall_mm_ann	BayPass	-3.65252918
I	12107829	rainfall_mm_ann	BayPass	-2.39173723
I	12107848	rainfall_mm_ann	BayPass	-3.61657304
I	12107851	rainfall_mm_ann	BayPass	-3.24665448
I	12107873	rainfall_mm_ann	BayPass	-4.94987072
I	12107995	rainfall_mm_ann	BayPass	-3.38578864
I	12108004	rainfall_mm_ann	BayPass	-6.72266517
I	12108063	rainfall_mm_ann	BayPass	-8.87229223
I	12108082	rainfall_mm_ann	BayPass	-6.34607014
I	12108373	rainfall_mm_ann	BayPass	-2.09729713
I	12108397	rainfall_mm_ann	BayPass	-3.62202481
I	12108476	rainfall_mm_ann	BayPass	-3.58667723
I	12113944	rainfall_mm_ann	BayPass	-6.90617074
I	12113980	rainfall_mm_ann	BayPass	-7.76405168
I	12114069	rainfall_mm_ann	BayPass	-2.4588133
I	12127863	rainfall_mm_ann	BayPass	-6.52779482
I	12128777	rainfall_mm_ann	BayPass	-5.76790436
I	12130118	rainfall_mm_ann	BayPass	-3.114786
I	12143794	rainfall_mm_ann	BayPass	0.06779348
I	12149158	rainfall_mm_ann	BayPass	-6.41414299
I	12151945	rainfall_mm_ann	BayPass	-1.91423608
I	12151969	rainfall_mm_ann	BayPass	-2.81370097
I	12151987	rainfall_mm_ann	BayPass	-2.26491192
I	12151995	rainfall_mm_ann	BayPass	-7.51167937
I	12159043	rainfall_mm_ann	BayPass	-5.88067823
I	12166035	rainfall_mm_ann	BayPass	-3.18901426
I	12166549	rainfall_mm_ann	BayPass	1.05105981
I	12166743	rainfall_mm_ann	BayPass	-2.29351817
I	12168593	rainfall_mm_ann	BayPass	-4.93339918
I	12172872	rainfall_mm_ann	BayPass	-3.77294898
I	12174150	rainfall_mm_ann	BayPass	2.66757487
I	12174194	rainfall_mm_ann	BayPass	0.98356167
I	12174697	rainfall_mm_ann	BayPass	2.90033068
I	12175592	rainfall_mm_ann	BayPass	-0.32839479
I	12175702	rainfall_mm_ann	BayPass	2.05620886
I	12177552	rainfall_mm_ann	BayPass	-3.55081528
I	12177694	rainfall_mm_ann	BayPass	2.65358742
I	12177914	rainfall_mm_ann	BayPass	1.4606905
I	12178245	rainfall_mm_ann	BayPass	8.04216508
I	12179843	rainfall_mm_ann	BayPass	5.55649465
I	12181336	rainfall_mm_ann	BayPass	9.77002666
I	12182903	rainfall_mm_ann	BayPass	-2.89349974
I	12183320	rainfall_mm_ann	BayPass	1.31786498
I	12183424	rainfall_mm_ann	BayPass	-2.87843269
I	12183638	rainfall_mm_ann	BayPass	-5.6631132
I	12183699	rainfall_mm_ann	BayPass	-3.90132837
I	12184391	rainfall_mm_ann	BayPass	-1.41337995
I	12184405	rainfall_mm_ann	BayPass	-3.61014804
I	12184568	rainfall_mm_ann	BayPass	-3.6232252
I	12184664	rainfall_mm_ann	BayPass	1.4058954
I	12184828	rainfall_mm_ann	BayPass	-1.73378783
I	12185851	rainfall_mm_ann	BayPass	-2.6005873
I	12185935	rainfall_mm_ann	BayPass	-3.68930369
I	12186039	rainfall_mm_ann	BayPass	-4.82876167
I	12186156	rainfall_mm_ann	BayPass	-4.37090344
I	12188600	rainfall_mm_ann	BayPass	-3.64443917
I	12194310	rainfall_mm_ann	BayPass	-4.74319066
I	12196453	rainfall_mm_ann	BayPass	-7.56015366
I	12199008	rainfall_mm_ann	BayPass	2.77127365
I	12199428	rainfall_mm_ann	BayPass	-7.79481496
I	12199450	rainfall_mm_ann	BayPass	0.54935534
I	12199457	rainfall_mm_ann	BayPass	0.65578238
I	12199458	rainfall_mm_ann	BayPass	1.23458367
I	12199467	rainfall_mm_ann	BayPass	2.14598373
I	12199487	rainfall_mm_ann	BayPass	0.40250618
I	12199564	rainfall_mm_ann	BayPass	1.35923042
I	12203114	rainfall_mm_ann	BayPass	-8.36375885
I	12206241	rainfall_mm_ann	BayPass	-7.2138973
I	12208910	rainfall_mm_ann	BayPass	1.08860005
I	12209530	rainfall_mm_ann	BayPass	-6.15543491
I	12209968	rainfall_mm_ann	BayPass	-2.28698873
I	12210298	rainfall_mm_ann	BayPass	-6.45003215
I	12211180	rainfall_mm_ann	BayPass	-7.18580282
I	12211334	rainfall_mm_ann	BayPass	-9.3129027
I	12212760	rainfall_mm_ann	BayPass	-7.1250122
I	12212854	rainfall_mm_ann	BayPass	-5.40250947
I	12212863	rainfall_mm_ann	BayPass	-0.44689267
I	12214425	rainfall_mm_ann	BayPass	-5.30866268
I	12214782	rainfall_mm_ann	BayPass	-3.79609544
I	12214847	rainfall_mm_ann	BayPass	-1.97293789
I	12215565	rainfall_mm_ann	BayPass	-3.40495077
I	12215580	rainfall_mm_ann	BayPass	-3.6419824
I	12215583	rainfall_mm_ann	BayPass	-2.4463432
I	12215589	rainfall_mm_ann	BayPass	-2.47446207
I	12216009	rainfall_mm_ann	BayPass	-4.40384337
I	12216173	rainfall_mm_ann	BayPass	-3.30703881
I	12216180	rainfall_mm_ann	BayPass	-3.9915783
I	12216664	rainfall_mm_ann	BayPass	-3.89918134
I	12217428	rainfall_mm_ann	BayPass	-5.45643837
I	12218334	rainfall_mm_ann	BayPass	-5.39844756
I	12218428	rainfall_mm_ann	BayPass	-3.80900394
I	12220536	rainfall_mm_ann	BayPass	-2.71388923
I	12221824	rainfall_mm_ann	BayPass	-3.35862909
I	12223672	rainfall_mm_ann	BayPass	-3.66804983
I	12225280	rainfall_mm_ann	BayPass	-3.7745149
I	12225606	rainfall_mm_ann	BayPass	-4.76972428
I	12226890	rainfall_mm_ann	BayPass	1.32951678
I	12229184	rainfall_mm_ann	BayPass	-2.7054026
I	12229225	rainfall_mm_ann	BayPass	-6.86575518
I	12229404	rainfall_mm_ann	BayPass	-7.9629017
I	12230927	rainfall_mm_ann	BayPass	-6.77363188
I	12231684	rainfall_mm_ann	BayPass	0.79738544
I	12232312	rainfall_mm_ann	BayPass	-7.8964966
I	12239422	rainfall_mm_ann	BayPass	-4.02681586
I	12240360	rainfall_mm_ann	BayPass	-1.4077467
I	12431362	rainfall_mm_ann	BayPass	-1.99557814
I	12433097	rainfall_mm_ann	BayPass	-3.59920392
I	12433117	rainfall_mm_ann	BayPass	-4.04818239
I	12433229	rainfall_mm_ann	BayPass	-4.52503565
I	12433233	rainfall_mm_ann	BayPass	-4.80442724
I	12433235	rainfall_mm_ann	BayPass	-1.84371005
I	12433243	rainfall_mm_ann	BayPass	-2.21725481
I	12433247	rainfall_mm_ann	BayPass	-3.22869402
I	12433252	rainfall_mm_ann	BayPass	-1.21685037
I	12433260	rainfall_mm_ann	BayPass	-4.62816739
I	12433262	rainfall_mm_ann	BayPass	-4.74308556
I	12433265	rainfall_mm_ann	BayPass	-3.97090126
I	12433274	rainfall_mm_ann	BayPass	-4.22600148
I	12433277	rainfall_mm_ann	BayPass	-1.72947449
I	12433287	rainfall_mm_ann	BayPass	-4.21780538
I	12433289	rainfall_mm_ann	BayPass	-4.08512676
I	12433315	rainfall_mm_ann	BayPass	-3.27030845
I	12433332	rainfall_mm_ann	BayPass	-5.81836881
I	12433343	rainfall_mm_ann	BayPass	-1.31143751
I	12433471	rainfall_mm_ann	BayPass	-3.19691813
I	12433475	rainfall_mm_ann	BayPass	-3.628181
I	12433477	rainfall_mm_ann	BayPass	-3.46232912
I	12433481	rainfall_mm_ann	BayPass	-3.83233182
I	12433489	rainfall_mm_ann	BayPass	-3.7096126
I	12433526	rainfall_mm_ann	BayPass	-3.86548413
I	12434200	rainfall_mm_ann	BayPass	-4.57519334
I	12434221	rainfall_mm_ann	BayPass	-5.10823561
I	12434236	rainfall_mm_ann	BayPass	-4.79082748
I	12434242	rainfall_mm_ann	BayPass	-4.18621711
I	12434248	rainfall_mm_ann	BayPass	-3.52201742
I	12434278	rainfall_mm_ann	BayPass	-3.56416176
I	12434279	rainfall_mm_ann	BayPass	-3.98565834
I	12434280	rainfall_mm_ann	BayPass	-3.98877783
I	12434317	rainfall_mm_ann	BayPass	-4.33203566
I	12434318	rainfall_mm_ann	BayPass	-2.54802897
I	12434323	rainfall_mm_ann	BayPass	-4.42294709
I	12434821	rainfall_mm_ann	BayPass	-3.05657367
I	12434824	rainfall_mm_ann	BayPass	-3.96761599
I	12434825	rainfall_mm_ann	BayPass	-3.20565698
I	12434838	rainfall_mm_ann	BayPass	-4.8398561
I	12434853	rainfall_mm_ann	BayPass	-4.2919941
I	12434857	rainfall_mm_ann	BayPass	-4.70875412
I	12434859	rainfall_mm_ann	BayPass	-3.28626642
I	12434885	rainfall_mm_ann	BayPass	-2.80692357
I	12435693	rainfall_mm_ann	BayPass	-7.92125652
I	12435698	rainfall_mm_ann	BayPass	-4.31309975
I	12435701	rainfall_mm_ann	BayPass	-7.99481516
I	12435723	rainfall_mm_ann	BayPass	-7.13564301
I	12435820	rainfall_mm_ann	BayPass	-3.76192639
I	12435844	rainfall_mm_ann	BayPass	-4.20473966
I	12435868	rainfall_mm_ann	BayPass	-4.75568161
I	12435872	rainfall_mm_ann	BayPass	-3.99619881
I	12435875	rainfall_mm_ann	BayPass	-4.87958378
I	12436227	rainfall_mm_ann	BayPass	-4.71961152
I	12436230	rainfall_mm_ann	BayPass	-3.79422873
I	12436233	rainfall_mm_ann	BayPass	-3.16618262
I	12436242	rainfall_mm_ann	BayPass	-3.61229876
I	12436244	rainfall_mm_ann	BayPass	-4.7537856
I	12439887	rainfall_mm_ann	BayPass	-4.64331977
I	12439892	rainfall_mm_ann	BayPass	-5.43615824
I	12439901	rainfall_mm_ann	BayPass	-5.03417456
I	12439917	rainfall_mm_ann	BayPass	-4.77312016
I	12440006	rainfall_mm_ann	BayPass	-2.20249041
I	12450408	rainfall_mm_ann	BayPass	-2.12464912
I	12450444	rainfall_mm_ann	BayPass	-3.62682692
I	12451084	rainfall_mm_ann	BayPass	-3.2966701
I	12451112	rainfall_mm_ann	BayPass	-7.63447756
I	12451236	rainfall_mm_ann	BayPass	-4.51746473
I	12451490	rainfall_mm_ann	BayPass	-1.74786718
I	12451549	rainfall_mm_ann	BayPass	-4.49245641
I	12451566	rainfall_mm_ann	BayPass	-7.35233173
I	12452539	rainfall_mm_ann	BayPass	-6.28799134
I	12453161	rainfall_mm_ann	BayPass	1.53832874
I	12453180	rainfall_mm_ann	BayPass	-2.09269564
I	12453331	rainfall_mm_ann	BayPass	-1.77535998
I	12453332	rainfall_mm_ann	BayPass	-5.12753419
I	12453340	rainfall_mm_ann	BayPass	-3.2333954
I	12453516	rainfall_mm_ann	BayPass	-3.9769455
I	12453533	rainfall_mm_ann	BayPass	-2.9723078
I	12453535	rainfall_mm_ann	BayPass	-3.69416679
I	12453537	rainfall_mm_ann	BayPass	-2.80003987
I	12453542	rainfall_mm_ann	BayPass	-1.92996232
I	12453546	rainfall_mm_ann	BayPass	-3.82619215
I	12453548	rainfall_mm_ann	BayPass	-3.62197135
I	12453554	rainfall_mm_ann	BayPass	-4.16676917
I	12453865	rainfall_mm_ann	BayPass	-3.22053294
I	12454064	rainfall_mm_ann	BayPass	-4.17503784
I	12454150	rainfall_mm_ann	BayPass	-4.85644067
I	12454232	rainfall_mm_ann	BayPass	-1.54079626
I	12454347	rainfall_mm_ann	BayPass	0.86407371
I	12454551	rainfall_mm_ann	BayPass	-2.09324513
I	12454649	rainfall_mm_ann	BayPass	-4.2619694
I	12454708	rainfall_mm_ann	BayPass	-8.33170718
I	12454808	rainfall_mm_ann	BayPass	-4.30173766
I	12454831	rainfall_mm_ann	BayPass	-0.72223394
I	12455096	rainfall_mm_ann	BayPass	-4.52030082
I	12455097	rainfall_mm_ann	BayPass	-4.22305973
I	12455098	rainfall_mm_ann	BayPass	-2.68961377
I	12455196	rainfall_mm_ann	BayPass	0.20017265
I	12455198	rainfall_mm_ann	BayPass	-4.0665938
I	12455207	rainfall_mm_ann	BayPass	-3.69126173
I	12455226	rainfall_mm_ann	BayPass	-2.8844125
I	12455252	rainfall_mm_ann	BayPass	-3.31352532
I	12455267	rainfall_mm_ann	BayPass	-3.81109284
I	12455274	rainfall_mm_ann	BayPass	-2.16603216
I	12455300	rainfall_mm_ann	BayPass	-1.81732743
I	12455303	rainfall_mm_ann	BayPass	-3.9630667
I	12455307	rainfall_mm_ann	BayPass	-3.95255995
I	12455315	rainfall_mm_ann	BayPass	-4.25234688
I	12455316	rainfall_mm_ann	BayPass	-4.16097221
I	12455362	rainfall_mm_ann	BayPass	-3.35958054
I	12455403	rainfall_mm_ann	BayPass	-1.64115178
I	12455433	rainfall_mm_ann	BayPass	-4.18823829
I	12455489	rainfall_mm_ann	BayPass	-5.1676573
I	12455515	rainfall_mm_ann	BayPass	-5.92425526
I	12458271	rainfall_mm_ann	BayPass	-3.92628193
I	12458273	rainfall_mm_ann	BayPass	-4.6089052
I	12458506	rainfall_mm_ann	BayPass	-4.74535969
I	12458955	rainfall_mm_ann	BayPass	-5.0562374
I	12461118	rainfall_mm_ann	BayPass	-7.30937076
I	12461595	rainfall_mm_ann	BayPass	-5.2155488
I	12461767	rainfall_mm_ann	BayPass	-5.82895954
I	12463584	rainfall_mm_ann	BayPass	-3.83165062
I	12463989	rainfall_mm_ann	BayPass	-8.31715071
I	12464371	rainfall_mm_ann	BayPass	-7.82413374
I	12464738	rainfall_mm_ann	BayPass	-6.96707086
I	12464764	rainfall_mm_ann	BayPass	-7.68005276
I	12464840	rainfall_mm_ann	BayPass	-6.35348492
I	12464930	rainfall_mm_ann	BayPass	-7.13668573
I	12465126	rainfall_mm_ann	BayPass	-4.14956303
I	12483524	rainfall_mm_ann	BayPass	-1.54838244
I	12484348	rainfall_mm_ann	BayPass	-7.12085367
I	12484375	rainfall_mm_ann	BayPass	-7.09432579
I	12484696	rainfall_mm_ann	BayPass	-6.65512266
I	12484931	rainfall_mm_ann	BayPass	-4.21401448
I	12487190	rainfall_mm_ann	BayPass	-7.38454477
I	12487223	rainfall_mm_ann	BayPass	-6.97401786
I	12487806	rainfall_mm_ann	BayPass	-7.9759321
I	12488149	rainfall_mm_ann	BayPass	3.64318813
I	12488555	rainfall_mm_ann	BayPass	2.40892644
I	12489157	rainfall_mm_ann	BayPass	-3.69766841
I	12489355	rainfall_mm_ann	BayPass	3.86392735
I	12489559	rainfall_mm_ann	BayPass	-1.54262859
I	12489658	rainfall_mm_ann	BayPass	-6.96001593
I	12491099	rainfall_mm_ann	BayPass	-7.03054017
I	12491298	rainfall_mm_ann	BayPass	-7.79989363
I	12492003	rainfall_mm_ann	BayPass	-8.18856826
I	12492259	rainfall_mm_ann	BayPass	-7.46046891
I	12493311	rainfall_mm_ann	BayPass	-7.41232536
I	12494101	rainfall_mm_ann	BayPass	-0.33378125
I	12494457	rainfall_mm_ann	BayPass	-7.1258269
I	12496953	rainfall_mm_ann	BayPass	-7.89511031
I	12499314	rainfall_mm_ann	BayPass	-7.81049127
I	12499987	rainfall_mm_ann	BayPass	-7.88864228
I	12501388	rainfall_mm_ann	BayPass	-5.74198413
I	12502316	rainfall_mm_ann	BayPass	-7.24145693
I	12502359	rainfall_mm_ann	BayPass	-2.78984415
I	12503713	rainfall_mm_ann	BayPass	-5.97554277
I	12504419	rainfall_mm_ann	BayPass	-6.85402966
I	12506737	rainfall_mm_ann	BayPass	-7.14836017
I	12508010	rainfall_mm_ann	BayPass	-3.63835613
I	12508531	rainfall_mm_ann	BayPass	-5.06411216
I	12508641	rainfall_mm_ann	BayPass	-6.99468067
I	12509478	rainfall_mm_ann	BayPass	-7.85463182
I	12509763	rainfall_mm_ann	BayPass	-2.71499766
I	12510871	rainfall_mm_ann	BayPass	-4.1843903
I	12511127	rainfall_mm_ann	BayPass	-9.20692165
I	12511154	rainfall_mm_ann	BayPass	8.72275195
I	12511311	rainfall_mm_ann	BayPass	-5.28428309
I	12511365	rainfall_mm_ann	BayPass	-6.17296632
I	12511695	rainfall_mm_ann	BayPass	6.94657551
I	12511766	rainfall_mm_ann	BayPass	-4.93284007
I	12511806	rainfall_mm_ann	BayPass	-5.50437033
I	12511810	rainfall_mm_ann	BayPass	-5.93995718
I	12512154	rainfall_mm_ann	BayPass	-1.61670219
I	12512573	rainfall_mm_ann	BayPass	-4.94278742
I	12513636	rainfall_mm_ann	BayPass	2.22562548
I	12513754	rainfall_mm_ann	BayPass	-8.64485329
I	12513943	rainfall_mm_ann	BayPass	-6.98615294
I	12514588	rainfall_mm_ann	BayPass	-5.43580162
I	12515010	rainfall_mm_ann	BayPass	-6.71573259
I	12515680	rainfall_mm_ann	BayPass	-4.46288636
I	12516045	rainfall_mm_ann	BayPass	-5.83484851
I	12517105	rainfall_mm_ann	BayPass	-4.28130942
I	12518556	rainfall_mm_ann	BayPass	-6.20969322
I	12518604	rainfall_mm_ann	BayPass	-5.40826778
I	12519151	rainfall_mm_ann	BayPass	-6.21553773
I	12519152	rainfall_mm_ann	BayPass	-5.60274865
I	12519230	rainfall_mm_ann	BayPass	-6.58351408
I	12519994	rainfall_mm_ann	BayPass	-4.24324756
I	12520498	rainfall_mm_ann	BayPass	2.42968302
I	12520541	rainfall_mm_ann	BayPass	-5.72044981
I	12521660	rainfall_mm_ann	BayPass	-6.53332903
I	12521868	rainfall_mm_ann	BayPass	-4.54216109
I	12522719	rainfall_mm_ann	BayPass	-4.72403761
I	12523569	rainfall_mm_ann	BayPass	-5.56020409
I	12523745	rainfall_mm_ann	BayPass	-6.06665789
I	12526216	rainfall_mm_ann	BayPass	-3.17881007
I	12527212	rainfall_mm_ann	BayPass	-4.24152155
I	12527618	rainfall_mm_ann	BayPass	1.24125196
I	12530713	rainfall_mm_ann	BayPass	-4.51303119
I	12530770	rainfall_mm_ann	BayPass	-1.71025016
I	12530854	rainfall_mm_ann	BayPass	-4.49697556
I	12531694	rainfall_mm_ann	BayPass	-3.19527343
I	12532425	rainfall_mm_ann	BayPass	1.46043672
I	12532791	rainfall_mm_ann	BayPass	-7.67366829
I	12534739	rainfall_mm_ann	BayPass	-0.93891798
I	12537276	rainfall_mm_ann	BayPass	-7.60619289
I	12538057	rainfall_mm_ann	BayPass	-3.15424317
I	12538371	rainfall_mm_ann	BayPass	-7.29562021
I	12539037	rainfall_mm_ann	BayPass	-6.32465671
I	12541939	rainfall_mm_ann	BayPass	-0.44604216
I	12543473	rainfall_mm_ann	BayPass	-4.76249005
I	12543607	rainfall_mm_ann	BayPass	-3.85274578
I	12543667	rainfall_mm_ann	BayPass	-5.76017556
I	12543717	rainfall_mm_ann	BayPass	-6.51371666
I	12543748	rainfall_mm_ann	BayPass	-7.08842602
I	12543754	rainfall_mm_ann	BayPass	-7.64529275
I	12543814	rainfall_mm_ann	BayPass	-2.55789037
I	12543831	rainfall_mm_ann	BayPass	-5.56615896
I	12543844	rainfall_mm_ann	BayPass	-8.08591635
I	12544122	rainfall_mm_ann	BayPass	-3.80120037
I	12544173	rainfall_mm_ann	BayPass	-8.28551406
I	12544189	rainfall_mm_ann	BayPass	-6.97378221
I	12544245	rainfall_mm_ann	BayPass	-2.64977654
I	12544541	rainfall_mm_ann	BayPass	-6.86703524
I	12544839	rainfall_mm_ann	BayPass	-6.5274958
I	12545845	rainfall_mm_ann	BayPass	-5.71202067
I	12546562	rainfall_mm_ann	BayPass	-7.15500808
I	12548955	rainfall_mm_ann	BayPass	-3.74514567
I	12549075	rainfall_mm_ann	BayPass	-5.28684876
I	12549400	rainfall_mm_ann	BayPass	1.02704454
I	12550222	rainfall_mm_ann	BayPass	-6.10092753
I	12552686	rainfall_mm_ann	BayPass	-3.79624721
I	12554468	rainfall_mm_ann	BayPass	-0.84564432
I	12555128	rainfall_mm_ann	BayPass	-7.76030164
I	12556937	rainfall_mm_ann	BayPass	-6.56145097
I	12557411	rainfall_mm_ann	BayPass	-3.88405657
I	12559683	rainfall_mm_ann	BayPass	-3.7729535
I	12559752	rainfall_mm_ann	BayPass	-3.68761165
I	12559887	rainfall_mm_ann	BayPass	-1.13694541
I	12562689	rainfall_mm_ann	BayPass	-6.50849504
I	12563482	rainfall_mm_ann	BayPass	-6.5640946
I	12564910	rainfall_mm_ann	BayPass	-3.15544415
I	12564982	rainfall_mm_ann	BayPass	-6.81029259
I	12565064	rainfall_mm_ann	BayPass	-2.64912401
I	12566448	rainfall_mm_ann	BayPass	-6.8141307
I	12566566	rainfall_mm_ann	BayPass	-7.02508451
I	12566629	rainfall_mm_ann	BayPass	-7.41108728
I	12568917	rainfall_mm_ann	BayPass	-2.39943145
I	12569662	rainfall_mm_ann	BayPass	2.97736883
I	12572673	rainfall_mm_ann	BayPass	-1.62448784
I	12573506	rainfall_mm_ann	BayPass	-2.64969196
I	12574096	rainfall_mm_ann	BayPass	-4.39177076
I	12574450	rainfall_mm_ann	BayPass	-6.24973723
I	12576527	rainfall_mm_ann	BayPass	-3.13644166
I	12577750	rainfall_mm_ann	BayPass	-5.95809394
I	12578089	rainfall_mm_ann	BayPass	-2.85724192
I	12578228	rainfall_mm_ann	BayPass	-3.09482316
I	12578343	rainfall_mm_ann	BayPass	-1.05415339
I	12579147	rainfall_mm_ann	BayPass	-1.97527409
I	12579522	rainfall_mm_ann	BayPass	-4.99952544
I	12579733	rainfall_mm_ann	BayPass	-4.6796984
I	12579938	rainfall_mm_ann	BayPass	-5.9742831
I	12580060	rainfall_mm_ann	BayPass	-7.971782
I	12587922	rainfall_mm_ann	BayPass	-7.38136774
I	12587984	rainfall_mm_ann	BayPass	2.20711087
I	12588396	rainfall_mm_ann	BayPass	-2.35179365
I	12588414	rainfall_mm_ann	BayPass	-3.55233124
I	12588697	rainfall_mm_ann	BayPass	-3.27884993
I	12588891	rainfall_mm_ann	BayPass	-2.85757798
I	12588911	rainfall_mm_ann	BayPass	-6.11226437
I	12589278	rainfall_mm_ann	BayPass	-2.16965647
I	12589362	rainfall_mm_ann	BayPass	-2.03932987
I	12590062	rainfall_mm_ann	BayPass	-0.02376703
I	12590201	rainfall_mm_ann	BayPass	-2.81632538
I	12590206	rainfall_mm_ann	BayPass	-4.29722176
I	12590948	rainfall_mm_ann	BayPass	-3.41960366
I	12591044	rainfall_mm_ann	BayPass	-2.50775296
I	12591211	rainfall_mm_ann	BayPass	-1.35224465
I	12591385	rainfall_mm_ann	BayPass	-0.39648309
I	12591391	rainfall_mm_ann	BayPass	-5.12010658
I	12592226	rainfall_mm_ann	BayPass	-3.25947375
I	12593113	rainfall_mm_ann	BayPass	-5.6971412
I	12593575	rainfall_mm_ann	BayPass	1.67957816
I	12594043	rainfall_mm_ann	BayPass	-2.49363956
I	12602356	rainfall_mm_ann	BayPass	-5.04509328
I	12603634	rainfall_mm_ann	BayPass	-7.58144168
I	12603939	rainfall_mm_ann	BayPass	-6.6535007
I	12604466	rainfall_mm_ann	BayPass	-4.96925903
I	12604528	rainfall_mm_ann	BayPass	-6.57965467
I	12604675	rainfall_mm_ann	BayPass	-3.10415468
I	12605009	rainfall_mm_ann	BayPass	-5.99815651
I	12605078	rainfall_mm_ann	BayPass	-4.90875452
I	12607199	rainfall_mm_ann	BayPass	-7.64253521
I	12609551	rainfall_mm_ann	BayPass	2.9484563
I	12609552	rainfall_mm_ann	BayPass	-1.34761231
I	12609572	rainfall_mm_ann	BayPass	1.05007515
I	12609599	rainfall_mm_ann	BayPass	-6.13994198
I	12609624	rainfall_mm_ann	BayPass	-3.0031533
I	12612425	rainfall_mm_ann	BayPass	-4.76211432
I	12612475	rainfall_mm_ann	BayPass	-5.32696546
I	12612522	rainfall_mm_ann	BayPass	-3.66956876
I	12612618	rainfall_mm_ann	BayPass	-4.90172293
I	12613918	rainfall_mm_ann	BayPass	-4.97413824
I	12615035	rainfall_mm_ann	BayPass	-5.1600959
I	12615230	rainfall_mm_ann	BayPass	-3.84808559
I	12617455	rainfall_mm_ann	BayPass	-5.87411149
I	12619064	rainfall_mm_ann	BayPass	-2.64475994
I	12619400	rainfall_mm_ann	BayPass	8.53682886
I	12619482	rainfall_mm_ann	BayPass	-4.04208769
I	12619585	rainfall_mm_ann	BayPass	1.25677748
I	12619675	rainfall_mm_ann	BayPass	-5.1062261
I	12619697	rainfall_mm_ann	BayPass	-3.62203826
I	12619698	rainfall_mm_ann	BayPass	-4.14329511
I	12622128	rainfall_mm_ann	BayPass	-1.97728884
I	12622616	rainfall_mm_ann	BayPass	-3.82660839
I	12622962	rainfall_mm_ann	BayPass	-3.20276749
I	12622985	rainfall_mm_ann	BayPass	-2.61136423
I	12623062	rainfall_mm_ann	BayPass	-2.96564705
I	12623100	rainfall_mm_ann	BayPass	-3.25253557
I	12623114	rainfall_mm_ann	BayPass	-1.75398541
I	12623130	rainfall_mm_ann	BayPass	-3.48753694
I	12623131	rainfall_mm_ann	BayPass	-3.74202414
I	12623141	rainfall_mm_ann	BayPass	-5.4487277
I	12623195	rainfall_mm_ann	BayPass	-2.47253457
I	12623283	rainfall_mm_ann	BayPass	-3.37171302
I	12623294	rainfall_mm_ann	BayPass	-3.66348468
I	12623431	rainfall_mm_ann	BayPass	-7.63777536
I	12624403	rainfall_mm_ann	BayPass	-3.27527942
I	12625093	rainfall_mm_ann	BayPass	-3.73679032
I	12625177	rainfall_mm_ann	BayPass	4.32026096
I	12625198	rainfall_mm_ann	BayPass	-2.14467059
I	12625201	rainfall_mm_ann	BayPass	-2.31591636
I	12625226	rainfall_mm_ann	BayPass	-3.43159245
I	12625446	rainfall_mm_ann	BayPass	-3.14044177
I	12625587	rainfall_mm_ann	BayPass	2.41721962
I	12625613	rainfall_mm_ann	BayPass	-4.08223675
I	12625691	rainfall_mm_ann	BayPass	1.78409369
I	12625795	rainfall_mm_ann	BayPass	2.52791151
I	12626469	rainfall_mm_ann	BayPass	-1.27683521
I	12626491	rainfall_mm_ann	BayPass	-3.00198039
I	12626728	rainfall_mm_ann	BayPass	-7.8549618
I	12626921	rainfall_mm_ann	BayPass	-0.55125112
I	12627924	rainfall_mm_ann	BayPass	-2.14701482
I	12645882	rainfall_mm_ann	BayPass	-5.8950093
I	12645883	rainfall_mm_ann	BayPass	-7.0256873
I	12646110	rainfall_mm_ann	BayPass	-6.1257577
I	12646131	rainfall_mm_ann	BayPass	-0.31988668
I	12646862	rainfall_mm_ann	BayPass	-3.58971041
I	12647339	rainfall_mm_ann	BayPass	-2.48631386
I	12647535	rainfall_mm_ann	BayPass	-3.66967991
I	12647556	rainfall_mm_ann	BayPass	0.59080743
I	12647753	rainfall_mm_ann	BayPass	1.89699456
I	12649070	rainfall_mm_ann	BayPass	-5.63199275
I	12652531	rainfall_mm_ann	BayPass	8.76956911
I	12653148	rainfall_mm_ann	BayPass	-2.58202753
I	12662147	rainfall_mm_ann	BayPass	-6.78310541
I	12662563	rainfall_mm_ann	BayPass	-8.32462579
I	12665287	rainfall_mm_ann	BayPass	2.21610369
I	12666237	rainfall_mm_ann	BayPass	5.13085297
I	12666452	rainfall_mm_ann	BayPass	-0.5418935
I	12666563	rainfall_mm_ann	BayPass	3.39183151
I	12667017	rainfall_mm_ann	BayPass	12.15666044
I	12667145	rainfall_mm_ann	BayPass	0.60884777
I	12667785	rainfall_mm_ann	BayPass	6.58681
I	12667970	rainfall_mm_ann	BayPass	-7.72164954
I	12667971	rainfall_mm_ann	BayPass	-6.57804141
I	12668793	rainfall_mm_ann	BayPass	-8.02871036
I	12672052	rainfall_mm_ann	BayPass	-4.52353907
I	12672507	rainfall_mm_ann	BayPass	11.58866079
I	12672590	rainfall_mm_ann	BayPass	-4.43783141
I	12672668	rainfall_mm_ann	BayPass	0.28669796
I	12673095	rainfall_mm_ann	BayPass	1.71748608
I	12674027	rainfall_mm_ann	BayPass	7.2953675
I	12674092	rainfall_mm_ann	BayPass	-5.44013748
I	12674567	rainfall_mm_ann	BayPass	-5.63857367
I	12675474	rainfall_mm_ann	BayPass	-3.61305939
I	12676175	rainfall_mm_ann	BayPass	-4.83550895
I	12676503	rainfall_mm_ann	BayPass	2.19236641
I	12677368	rainfall_mm_ann	BayPass	0.39601458
I	12677448	rainfall_mm_ann	BayPass	2.31578406
I	12677544	rainfall_mm_ann	BayPass	-3.86816153
I	12677744	rainfall_mm_ann	BayPass	-2.39388982
I	12677982	rainfall_mm_ann	BayPass	1.19207359
I	12678723	rainfall_mm_ann	BayPass	-1.50687244
I	12680376	rainfall_mm_ann	BayPass	-7.32755263
I	12680533	rainfall_mm_ann	BayPass	-3.18814884
I	12680537	rainfall_mm_ann	BayPass	-3.11347512
I	12681242	rainfall_mm_ann	BayPass	-6.50939649
I	12682852	rainfall_mm_ann	BayPass	-6.04186502
I	12683066	rainfall_mm_ann	BayPass	-6.40556831
I	12692842	rainfall_mm_ann	BayPass	-5.6886357
I	12695327	rainfall_mm_ann	BayPass	-2.82043552
I	12705592	rainfall_mm_ann	BayPass	-1.84018666
I	12712659	rainfall_mm_ann	BayPass	-5.8033161
I	12718182	rainfall_mm_ann	BayPass	-5.26219633
I	12718517	rainfall_mm_ann	BayPass	-2.21019566
I	12720214	rainfall_mm_ann	BayPass	0.43961194
I	12723028	rainfall_mm_ann	BayPass	-0.95262901
I	12723046	rainfall_mm_ann	BayPass	-5.21144191
I	12724340	rainfall_mm_ann	BayPass	-1.44557839
I	12724401	rainfall_mm_ann	BayPass	-2.43358154
I	12727268	rainfall_mm_ann	BayPass	-6.70398827
I	12729690	rainfall_mm_ann	BayPass	1.10712647
I	12729984	rainfall_mm_ann	BayPass	-6.19477765
I	12731080	rainfall_mm_ann	BayPass	-7.51927835
I	12732109	rainfall_mm_ann	BayPass	-1.07213563
I	12732734	rainfall_mm_ann	BayPass	5.35295576
I	12734222	rainfall_mm_ann	BayPass	11.00409695
I	12734792	rainfall_mm_ann	BayPass	-7.05692016
I	12734835	rainfall_mm_ann	BayPass	-7.45858515
I	12734836	rainfall_mm_ann	BayPass	-7.11849469
I	12734845	rainfall_mm_ann	BayPass	-6.57254357
I	12734868	rainfall_mm_ann	BayPass	-2.25422674
I	12735159	rainfall_mm_ann	BayPass	-3.82966645
I	12735173	rainfall_mm_ann	BayPass	-6.30038796
I	12737229	rainfall_mm_ann	BayPass	-4.05814714
I	12737263	rainfall_mm_ann	BayPass	-7.34651119
I	12737566	rainfall_mm_ann	BayPass	-7.37427582
I	12738957	rainfall_mm_ann	BayPass	-2.66224838
I	12739706	rainfall_mm_ann	BayPass	-6.34347599
I	12739722	rainfall_mm_ann	BayPass	-4.99636939
I	12739730	rainfall_mm_ann	BayPass	-6.58668716
I	12740109	rainfall_mm_ann	BayPass	-3.5184132
I	12740321	rainfall_mm_ann	BayPass	-6.47377637
I	12742342	rainfall_mm_ann	BayPass	-6.90902378
I	12742805	rainfall_mm_ann	BayPass	3.53105668
I	12742968	rainfall_mm_ann	BayPass	-8.02377461
I	12743155	rainfall_mm_ann	BayPass	3.84475841
I	12748724	rainfall_mm_ann	BayPass	-3.01619314
I	12749850	rainfall_mm_ann	BayPass	-6.7801569
I	12761731	rainfall_mm_ann	BayPass	-0.30341416
I	12767169	rainfall_mm_ann	BayPass	-1.58609605
I	12767292	rainfall_mm_ann	BayPass	0.14608312
I	12767473	rainfall_mm_ann	BayPass	1.81651752
I	12767516	rainfall_mm_ann	BayPass	-1.10991058
I	12767547	rainfall_mm_ann	BayPass	2.02998327
I	12767824	rainfall_mm_ann	BayPass	-0.27398022
I	12767953	rainfall_mm_ann	BayPass	-0.83591793
I	12768053	rainfall_mm_ann	BayPass	4.80358766
I	12768274	rainfall_mm_ann	BayPass	0.98875366
I	12768311	rainfall_mm_ann	BayPass	0.27382411
I	12768480	rainfall_mm_ann	BayPass	-1.47783293
I	12769247	rainfall_mm_ann	BayPass	-2.13372602
I	12771497	rainfall_mm_ann	BayPass	-3.36954979
I	12771585	rainfall_mm_ann	BayPass	-0.46404665
I	12771824	rainfall_mm_ann	BayPass	-2.20167261
I	12771874	rainfall_mm_ann	BayPass	-6.91968156
I	12771938	rainfall_mm_ann	BayPass	-5.12613963
I	12772278	rainfall_mm_ann	BayPass	-4.46636592
I	12772288	rainfall_mm_ann	BayPass	-7.22287708
I	12772776	rainfall_mm_ann	BayPass	-6.97577189
I	12774668	rainfall_mm_ann	BayPass	5.74885373
I	12774975	rainfall_mm_ann	BayPass	-1.80231088
I	12774998	rainfall_mm_ann	BayPass	-4.05928662
I	12778928	rainfall_mm_ann	BayPass	-1.96716568
I	12778943	rainfall_mm_ann	BayPass	9.73649403
I	12778962	rainfall_mm_ann	BayPass	9.45221787
I	12787549	rainfall_mm_ann	BayPass	-5.26850339
I	12787627	rainfall_mm_ann	BayPass	-1.57988463
I	12788224	rainfall_mm_ann	BayPass	-5.97271828
I	12790347	rainfall_mm_ann	BayPass	-3.93410686
I	12793002	rainfall_mm_ann	BayPass	2.10410936
I	12795936	rainfall_mm_ann	BayPass	3.17132671
I	12798034	rainfall_mm_ann	BayPass	-3.33333235
I	12800123	rainfall_mm_ann	BayPass	2.58617558
I	12800390	rainfall_mm_ann	BayPass	6.10447662
I	12800488	rainfall_mm_ann	BayPass	-6.6438084
I	12802463	rainfall_mm_ann	BayPass	-3.76699486
I	12802466	rainfall_mm_ann	BayPass	-5.85699157
I	12803092	rainfall_mm_ann	BayPass	-3.50353266
I	12803181	rainfall_mm_ann	BayPass	-3.37790757
I	12804442	rainfall_mm_ann	BayPass	-6.42483211
I	12804743	rainfall_mm_ann	BayPass	-3.58503704
I	12804780	rainfall_mm_ann	BayPass	-2.00875611
I	12804846	rainfall_mm_ann	BayPass	-1.44810298
I	12804882	rainfall_mm_ann	BayPass	-2.35939643
I	12804972	rainfall_mm_ann	BayPass	-0.14231147
I	12804984	rainfall_mm_ann	BayPass	-0.78788471
I	12805057	rainfall_mm_ann	BayPass	-3.6880977
I	12805809	rainfall_mm_ann	BayPass	-0.22341311
I	12805850	rainfall_mm_ann	BayPass	-4.59729086
I	12806269	rainfall_mm_ann	BayPass	4.08595602
I	12806289	rainfall_mm_ann	BayPass	-1.62059125
I	12806378	rainfall_mm_ann	BayPass	-1.32181932
I	12806423	rainfall_mm_ann	BayPass	-0.92211076
I	12806507	rainfall_mm_ann	BayPass	-1.17395374
I	12806513	rainfall_mm_ann	BayPass	2.3067332
I	12807923	rainfall_mm_ann	BayPass	-2.84544098
I	12808133	rainfall_mm_ann	BayPass	-3.46272646
I	12811355	rainfall_mm_ann	BayPass	-4.96821481
I	12813764	rainfall_mm_ann	BayPass	-6.06135782
I	12815082	rainfall_mm_ann	BayPass	-5.30486758
I	12817098	rainfall_mm_ann	BayPass	-7.92971778
I	12821732	rainfall_mm_ann	BayPass	-3.83977461
I	12821734	rainfall_mm_ann	BayPass	-3.05194915
I	12824201	rainfall_mm_ann	BayPass	-6.39298771
I	12828080	rainfall_mm_ann	BayPass	-7.29881664
I	12828096	rainfall_mm_ann	BayPass	-8.09404304
I	12828941	rainfall_mm_ann	BayPass	-7.35262524
I	12828994	rainfall_mm_ann	BayPass	-6.34082104
I	12829819	rainfall_mm_ann	BayPass	-8.69838167
I	12831185	rainfall_mm_ann	BayPass	-7.85082474
I	12831732	rainfall_mm_ann	BayPass	-7.07114897
I	12834065	rainfall_mm_ann	BayPass	-5.70346082
I	12834713	rainfall_mm_ann	BayPass	-2.74984938
I	12835663	rainfall_mm_ann	BayPass	-3.17104383
I	12835821	rainfall_mm_ann	BayPass	-4.00893164
I	12835878	rainfall_mm_ann	BayPass	-9.01279248
I	12836296	rainfall_mm_ann	BayPass	0.20217868
I	12837479	rainfall_mm_ann	BayPass	-5.30455741
I	12837727	rainfall_mm_ann	BayPass	0.84879433
I	12838476	rainfall_mm_ann	BayPass	-5.40739442
I	12839110	rainfall_mm_ann	BayPass	-6.45938397
I	12839203	rainfall_mm_ann	BayPass	-4.61226708
I	12839241	rainfall_mm_ann	BayPass	-6.23731069
I	12839515	rainfall_mm_ann	BayPass	-5.36709789
I	12842999	rainfall_mm_ann	BayPass	-4.62582214
I	12846004	rainfall_mm_ann	BayPass	-4.86103174
I	12847419	rainfall_mm_ann	BayPass	-6.38573905
I	12847964	rainfall_mm_ann	BayPass	-5.84998625
I	12848359	rainfall_mm_ann	BayPass	10.34255972
I	12850497	rainfall_mm_ann	BayPass	-2.61981542
I	12851126	rainfall_mm_ann	BayPass	-2.29540431
I	12851510	rainfall_mm_ann	BayPass	-3.76794841
I	12852721	rainfall_mm_ann	BayPass	-2.63869228
I	12854220	rainfall_mm_ann	BayPass	4.80024653
I	12854289	rainfall_mm_ann	BayPass	-2.80627234
I	12854328	rainfall_mm_ann	BayPass	-6.14227139
I	12855982	rainfall_mm_ann	BayPass	8.02333141
I	12856016	rainfall_mm_ann	BayPass	11.07659597
I	12859337	rainfall_mm_ann	BayPass	-2.37832851
I	12859449	rainfall_mm_ann	BayPass	5.55799244
I	12859849	rainfall_mm_ann	BayPass	-3.5301492
I	12861284	rainfall_mm_ann	BayPass	-5.21593893
I	12864216	rainfall_mm_ann	BayPass	1.26602424
I	12864455	rainfall_mm_ann	BayPass	-1.64384158
I	12867453	rainfall_mm_ann	BayPass	-2.3515003
I	12869255	rainfall_mm_ann	BayPass	3.84883807
I	12869461	rainfall_mm_ann	BayPass	-4.04127483
I	12869494	rainfall_mm_ann	BayPass	-0.8120684
I	12869862	rainfall_mm_ann	BayPass	0.61103978
I	12870468	rainfall_mm_ann	BayPass	-2.12796329
I	12870543	rainfall_mm_ann	BayPass	-4.35378379
I	12871380	rainfall_mm_ann	BayPass	-5.6524245
I	12873733	rainfall_mm_ann	BayPass	-3.54125668
I	12881054	rainfall_mm_ann	BayPass	-5.15558649
I	12881579	rainfall_mm_ann	BayPass	-4.60014695
I	12881589	rainfall_mm_ann	BayPass	-4.81737799
I	12881590	rainfall_mm_ann	BayPass	-3.33720135
I	12881592	rainfall_mm_ann	BayPass	-4.43515855
I	12881601	rainfall_mm_ann	BayPass	-4.50776219
I	12881603	rainfall_mm_ann	BayPass	-3.6169794
I	12882177	rainfall_mm_ann	BayPass	-4.13502949
I	12882285	rainfall_mm_ann	BayPass	-4.23488307
I	12883168	rainfall_mm_ann	BayPass	4.78896337
I	12890993	rainfall_mm_ann	BayPass	-4.63656199
I	12891024	rainfall_mm_ann	BayPass	-5.45820495
I	12892469	rainfall_mm_ann	BayPass	0.99133522
I	12894385	rainfall_mm_ann	BayPass	-4.09473306
I	12894664	rainfall_mm_ann	BayPass	-3.22335613
I	12895524	rainfall_mm_ann	BayPass	-4.07422295
I	12899930	rainfall_mm_ann	BayPass	-2.86428267
I	12899935	rainfall_mm_ann	BayPass	2.28499419
I	12900444	rainfall_mm_ann	BayPass	-5.8235766
I	12901011	rainfall_mm_ann	BayPass	0.5848541
I	12901192	rainfall_mm_ann	BayPass	-0.02191265
I	12902470	rainfall_mm_ann	BayPass	-4.48225856
I	12903288	rainfall_mm_ann	BayPass	0.4237286
I	12903492	rainfall_mm_ann	BayPass	-5.34286649
I	12903570	rainfall_mm_ann	BayPass	-4.75968103
I	12903616	rainfall_mm_ann	BayPass	-2.71288116
I	12906016	rainfall_mm_ann	BayPass	0.30670358
I	12906354	rainfall_mm_ann	BayPass	-3.70366669
I	12907060	rainfall_mm_ann	BayPass	-5.57787829
I	12907061	rainfall_mm_ann	BayPass	-5.25550469
I	12907070	rainfall_mm_ann	BayPass	-2.58779418
I	12907077	rainfall_mm_ann	BayPass	-0.06921556
I	12907104	rainfall_mm_ann	BayPass	-5.61137953
I	12907329	rainfall_mm_ann	BayPass	-2.21805465
I	12907362	rainfall_mm_ann	BayPass	-7.0416487
I	12907903	rainfall_mm_ann	BayPass	-1.98045162
I	12908055	rainfall_mm_ann	BayPass	1.40909543
I	12909290	rainfall_mm_ann	BayPass	-3.12420403
I	12916571	rainfall_mm_ann	BayPass	0.55775559
I	12919494	rainfall_mm_ann	BayPass	-0.59847079
I	12919544	rainfall_mm_ann	BayPass	-4.39185472
I	12922251	rainfall_mm_ann	BayPass	-3.80903468
I	12922372	rainfall_mm_ann	BayPass	-5.05504966
I	12924349	rainfall_mm_ann	BayPass	-1.36086164
I	12931451	rainfall_mm_ann	BayPass	-2.3142701
I	12931527	rainfall_mm_ann	BayPass	-5.34006771
I	12931543	rainfall_mm_ann	BayPass	-4.72139316
I	12953900	rainfall_mm_ann	BayPass	-1.58949578
I	12954673	rainfall_mm_ann	BayPass	7.07716384
I	12956686	rainfall_mm_ann	BayPass	-5.02683537
I	12957450	rainfall_mm_ann	BayPass	1.62014643
I	12959042	rainfall_mm_ann	BayPass	6.47098425
I	12970523	rainfall_mm_ann	BayPass	1.42964668
I	12972798	rainfall_mm_ann	BayPass	0.71737318
I	12973626	rainfall_mm_ann	BayPass	2.42765906
I	12974538	rainfall_mm_ann	BayPass	-4.93869534
I	12975241	rainfall_mm_ann	BayPass	-6.51408935
I	12975333	rainfall_mm_ann	BayPass	-4.47905127
I	12977749	rainfall_mm_ann	BayPass	-8.7705539
I	12978546	rainfall_mm_ann	BayPass	-4.96097091
I	12978632	rainfall_mm_ann	BayPass	-3.97219851
I	12978732	rainfall_mm_ann	BayPass	5.70637163
I	12978910	rainfall_mm_ann	BayPass	-4.41272374
I	12979868	rainfall_mm_ann	BayPass	-1.83082463
I	12979904	rainfall_mm_ann	BayPass	2.77503875
I	12979910	rainfall_mm_ann	BayPass	-3.64421938
I	12979913	rainfall_mm_ann	BayPass	-3.87225126
I	12980534	rainfall_mm_ann	BayPass	-4.07983526
I	12980545	rainfall_mm_ann	BayPass	-4.25486389
I	12980574	rainfall_mm_ann	BayPass	-1.73926476
I	12983445	rainfall_mm_ann	BayPass	-7.29248281
I	12985182	rainfall_mm_ann	BayPass	-7.52653169
I	12986055	rainfall_mm_ann	BayPass	2.69723905
I	12986410	rainfall_mm_ann	BayPass	-3.41532663
I	12986432	rainfall_mm_ann	BayPass	-2.90819372
I	12986497	rainfall_mm_ann	BayPass	-2.41410846
I	12987705	rainfall_mm_ann	BayPass	-2.59048209
I	12988145	rainfall_mm_ann	BayPass	-2.47052402
I	12988670	rainfall_mm_ann	BayPass	-7.74525229
I	12992166	rainfall_mm_ann	BayPass	2.0219869
I	12993648	rainfall_mm_ann	BayPass	-7.55007597
I	12993805	rainfall_mm_ann	BayPass	-0.24791776
I	12993933	rainfall_mm_ann	BayPass	-4.10409034
I	12994604	rainfall_mm_ann	BayPass	-4.9170493
I	12994780	rainfall_mm_ann	BayPass	-5.6625813
I	12994958	rainfall_mm_ann	BayPass	-6.44818031
I	12995713	rainfall_mm_ann	BayPass	-6.05699844
I	13003523	rainfall_mm_ann	BayPass	-2.18015755
I	13004169	rainfall_mm_ann	BayPass	-3.00675917
I	13010546	rainfall_mm_ann	BayPass	-1.69737598
I	13012266	rainfall_mm_ann	BayPass	-0.34042289
I	13021711	rainfall_mm_ann	BayPass	-4.8157371
I	13021845	rainfall_mm_ann	BayPass	-3.7704622
I	13021885	rainfall_mm_ann	BayPass	-2.43916599
I	13021921	rainfall_mm_ann	BayPass	-1.88702737
I	13022022	rainfall_mm_ann	BayPass	-4.93239317
I	13022031	rainfall_mm_ann	BayPass	-4.57985207
I	13022092	rainfall_mm_ann	BayPass	-4.85867448
I	13022202	rainfall_mm_ann	BayPass	-3.95688882
I	13023627	rainfall_mm_ann	BayPass	-3.74723833
I	13024425	rainfall_mm_ann	BayPass	-3.10085199
I	13028173	rainfall_mm_ann	BayPass	-3.91364605
I	13028664	rainfall_mm_ann	BayPass	-6.46553936
I	13029680	rainfall_mm_ann	BayPass	1.67673675
I	13029928	rainfall_mm_ann	BayPass	-4.29730957
I	13032623	rainfall_mm_ann	BayPass	-0.75832513
I	13032946	rainfall_mm_ann	BayPass	-1.10160393
I	13033358	rainfall_mm_ann	BayPass	2.45203549
I	13033363	rainfall_mm_ann	BayPass	-0.856249
I	13034113	rainfall_mm_ann	BayPass	0.52969332
I	13036562	rainfall_mm_ann	BayPass	-6.14312544
I	13038190	rainfall_mm_ann	BayPass	-3.45878596
I	13047349	rainfall_mm_ann	BayPass	-6.08000964
I	13047509	rainfall_mm_ann	BayPass	-6.34888553
I	13047804	rainfall_mm_ann	BayPass	-6.67230101
I	13047805	rainfall_mm_ann	BayPass	-6.22260316
I	13048241	rainfall_mm_ann	BayPass	-5.71055168
I	13048243	rainfall_mm_ann	BayPass	-6.43481014
I	13048254	rainfall_mm_ann	BayPass	-3.9155398
I	13048261	rainfall_mm_ann	BayPass	-6.17293721
I	13048547	rainfall_mm_ann	BayPass	0.64142109
I	13048791	rainfall_mm_ann	BayPass	-4.45452469
I	13048942	rainfall_mm_ann	BayPass	-6.22509366
I	13048959	rainfall_mm_ann	BayPass	-5.02918663
I	13049285	rainfall_mm_ann	BayPass	-5.63683787
I	13049329	rainfall_mm_ann	BayPass	-5.89427038
I	13049412	rainfall_mm_ann	BayPass	-6.89024712
I	13049501	rainfall_mm_ann	BayPass	-7.32730545
I	13049522	rainfall_mm_ann	BayPass	-1.36591058
I	13049594	rainfall_mm_ann	BayPass	-4.96130948
I	13049680	rainfall_mm_ann	BayPass	-3.44185935
I	13049716	rainfall_mm_ann	BayPass	-5.90572284
I	13049719	rainfall_mm_ann	BayPass	-5.01869412
I	13049720	rainfall_mm_ann	BayPass	-6.39890817
I	13049728	rainfall_mm_ann	BayPass	-5.0054984
I	13049740	rainfall_mm_ann	BayPass	-6.78756103
I	13049861	rainfall_mm_ann	BayPass	-2.54331417
I	13050037	rainfall_mm_ann	BayPass	-4.09397467
I	13050039	rainfall_mm_ann	BayPass	-4.94703439
I	13050065	rainfall_mm_ann	BayPass	-5.94551421
I	13050409	rainfall_mm_ann	BayPass	-5.84067112
I	13050442	rainfall_mm_ann	BayPass	-3.84888479
I	13050455	rainfall_mm_ann	BayPass	-3.35909904
I	13050532	rainfall_mm_ann	BayPass	-5.4571055
I	13050547	rainfall_mm_ann	BayPass	-6.98164237
I	13055125	rainfall_mm_ann	BayPass	0.28015902
I	13062630	rainfall_mm_ann	BayPass	-4.64675977
I	13064614	rainfall_mm_ann	BayPass	-3.98774786
I	13065994	rainfall_mm_ann	BayPass	-5.18151792
I	13066058	rainfall_mm_ann	BayPass	-4.85481217
I	13066062	rainfall_mm_ann	BayPass	-4.26515488
I	13068314	rainfall_mm_ann	BayPass	-1.74871724
I	13068450	rainfall_mm_ann	BayPass	-0.16871454
I	13068468	rainfall_mm_ann	BayPass	-3.03477185
I	13068480	rainfall_mm_ann	BayPass	-1.46066246
I	13069684	rainfall_mm_ann	BayPass	-4.84724623
I	13081515	rainfall_mm_ann	BayPass	-4.61612512
I	13106005	rainfall_mm_ann	BayPass	-6.29479037
I	13108555	rainfall_mm_ann	BayPass	-3.42316545
I	13109735	rainfall_mm_ann	BayPass	-2.04001342
I	13143742	rainfall_mm_ann	BayPass	8.33140938
I	13143744	rainfall_mm_ann	BayPass	8.49619998
I	13143747	rainfall_mm_ann	BayPass	9.29641516
I	13143751	rainfall_mm_ann	BayPass	9.75097518
I	13143752	rainfall_mm_ann	BayPass	13.3130665
I	13143773	rainfall_mm_ann	BayPass	0.03000637
I	13143797	rainfall_mm_ann	BayPass	12.4794222
I	13143806	rainfall_mm_ann	BayPass	17.65428671
I	13143849	rainfall_mm_ann	BayPass	8.33000262
I	13144100	rainfall_mm_ann	BayPass	6.68319074
I	13144214	rainfall_mm_ann	BayPass	-3.63544773
I	13144562	rainfall_mm_ann	BayPass	-2.03943268
I	13145883	rainfall_mm_ann	BayPass	3.1943753
I	13145938	rainfall_mm_ann	BayPass	2.99834776
I	13146401	rainfall_mm_ann	BayPass	2.75228624
I	13146413	rainfall_mm_ann	BayPass	-0.54815355
I	13156197	rainfall_mm_ann	BayPass	-4.53162002
I	13156819	rainfall_mm_ann	BayPass	0.68196831
I	13156960	rainfall_mm_ann	BayPass	-2.88310932
I	13157117	rainfall_mm_ann	BayPass	-1.26282457
I	13157192	rainfall_mm_ann	BayPass	-0.69412589
I	13157194	rainfall_mm_ann	BayPass	-2.17288858
I	13158675	rainfall_mm_ann	BayPass	-1.72543796
I	13159198	rainfall_mm_ann	BayPass	-3.25781739
I	13159677	rainfall_mm_ann	BayPass	-1.24769267
I	13159680	rainfall_mm_ann	BayPass	-4.38251573
I	13159714	rainfall_mm_ann	BayPass	-0.11639217
I	13160065	rainfall_mm_ann	BayPass	-1.39942564
I	13160403	rainfall_mm_ann	BayPass	0.27775659
I	13160600	rainfall_mm_ann	BayPass	-3.16261066
I	13166169	rainfall_mm_ann	BayPass	-2.22651023
I	13172141	rainfall_mm_ann	BayPass	-1.10770375
I	13174266	rainfall_mm_ann	BayPass	-6.2951722
I	13174384	rainfall_mm_ann	BayPass	-8.19016679
I	13175505	rainfall_mm_ann	BayPass	-2.57552863
I	13180942	rainfall_mm_ann	BayPass	-3.43275519
I	13181917	rainfall_mm_ann	BayPass	-1.22028015
I	13184896	rainfall_mm_ann	BayPass	-1.4036148
I	13185472	rainfall_mm_ann	BayPass	-3.81551255
I	13186940	rainfall_mm_ann	BayPass	-3.57501977
I	13187525	rainfall_mm_ann	BayPass	-2.54281108
I	13187871	rainfall_mm_ann	BayPass	1.01918306
I	13188077	rainfall_mm_ann	BayPass	2.16957543
I	13192316	rainfall_mm_ann	BayPass	-4.29482627
I	13195042	rainfall_mm_ann	BayPass	-4.21349
I	13195118	rainfall_mm_ann	BayPass	-3.98089423
I	13195951	rainfall_mm_ann	BayPass	-3.85385402
I	13196232	rainfall_mm_ann	BayPass	-3.59009228
I	13196243	rainfall_mm_ann	BayPass	-5.06026328
I	13196992	rainfall_mm_ann	BayPass	-2.98015459
I	13197307	rainfall_mm_ann	BayPass	-2.76518176
I	13198483	rainfall_mm_ann	BayPass	-3.2907678
I	13198495	rainfall_mm_ann	BayPass	-0.13372177
I	13199074	rainfall_mm_ann	BayPass	2.04574576
I	13199076	rainfall_mm_ann	BayPass	5.77140398
I	13199118	rainfall_mm_ann	BayPass	2.47928732
I	13199160	rainfall_mm_ann	BayPass	4.0262806
I	13199190	rainfall_mm_ann	BayPass	4.13719154
I	13199425	rainfall_mm_ann	BayPass	-0.64831256
I	13200531	rainfall_mm_ann	BayPass	3.13600296
I	13200754	rainfall_mm_ann	BayPass	9.91688624
I	13201533	rainfall_mm_ann	BayPass	-0.02706122
I	13203345	rainfall_mm_ann	BayPass	-3.44043914
I	13204423	rainfall_mm_ann	BayPass	-1.63934252
I	13205516	rainfall_mm_ann	BayPass	-7.0803041
I	13206653	rainfall_mm_ann	BayPass	-5.53973137
I	13206685	rainfall_mm_ann	BayPass	-3.32980372
I	13209028	rainfall_mm_ann	BayPass	-6.7560866
I	13209395	rainfall_mm_ann	BayPass	-0.2951756
I	13219079	rainfall_mm_ann	BayPass	3.9831755
I	13219149	rainfall_mm_ann	BayPass	-1.8533215
I	13219282	rainfall_mm_ann	BayPass	5.48714004
I	13232204	rainfall_mm_ann	BayPass	1.3651542
I	13232378	rainfall_mm_ann	BayPass	0.9533076
I	13233303	rainfall_mm_ann	BayPass	-2.51548471
I	13233518	rainfall_mm_ann	BayPass	-1.09385695
I	13235294	rainfall_mm_ann	BayPass	-3.43257974
I	13235322	rainfall_mm_ann	BayPass	-2.69577761
I	13235388	rainfall_mm_ann	BayPass	-2.30141769
I	13236546	rainfall_mm_ann	BayPass	6.36863166
I	13237653	rainfall_mm_ann	BayPass	-3.88713522
I	13237995	rainfall_mm_ann	BayPass	-1.21121948
I	13239232	rainfall_mm_ann	BayPass	-6.69241383
I	13239790	rainfall_mm_ann	BayPass	-5.95416412
I	13240261	rainfall_mm_ann	BayPass	0.85629704
I	13244514	rainfall_mm_ann	BayPass	-0.20205928
I	13247183	rainfall_mm_ann	BayPass	-4.44318695
I	13247306	rainfall_mm_ann	BayPass	-6.71786889
I	13247412	rainfall_mm_ann	BayPass	-7.59483684
I	13247597	rainfall_mm_ann	BayPass	-0.44360626
I	13247602	rainfall_mm_ann	BayPass	-0.18577963
I	13247787	rainfall_mm_ann	BayPass	-1.28628421
I	13248175	rainfall_mm_ann	BayPass	-1.17123243
I	13248772	rainfall_mm_ann	BayPass	-6.26400045
I	13249250	rainfall_mm_ann	BayPass	-1.9255598
I	13249295	rainfall_mm_ann	BayPass	1.8716164
I	13250392	rainfall_mm_ann	BayPass	-0.98753423
I	13257377	rainfall_mm_ann	BayPass	-3.37444885
I	13257912	rainfall_mm_ann	BayPass	-0.03473704
I	13258334	rainfall_mm_ann	BayPass	0.52709065
I	13258729	rainfall_mm_ann	BayPass	-1.35480774
I	13259149	rainfall_mm_ann	BayPass	-1.01068395
I	13259211	rainfall_mm_ann	BayPass	-2.27705948
I	13259646	rainfall_mm_ann	BayPass	-0.91392581
I	13259866	rainfall_mm_ann	BayPass	-3.58810568
I	13261515	rainfall_mm_ann	BayPass	7.1207106
I	13261581	rainfall_mm_ann	BayPass	0.01070928
I	13269615	rainfall_mm_ann	BayPass	-4.06585028
I	13271241	rainfall_mm_ann	BayPass	-1.52797338
I	13271635	rainfall_mm_ann	BayPass	-2.3520834
I	13271667	rainfall_mm_ann	BayPass	-1.23429425
I	13278116	rainfall_mm_ann	BayPass	-4.45738505
I	13278152	rainfall_mm_ann	BayPass	-2.120313
I	13278687	rainfall_mm_ann	BayPass	-1.22399021
I	13279431	rainfall_mm_ann	BayPass	-0.72564196
I	13279459	rainfall_mm_ann	BayPass	-1.0193781
I	13279474	rainfall_mm_ann	BayPass	-4.5032647
I	13280871	rainfall_mm_ann	BayPass	2.08267816
I	13281392	rainfall_mm_ann	BayPass	3.85331655
I	13281623	rainfall_mm_ann	BayPass	1.54625801
I	13281625	rainfall_mm_ann	BayPass	-4.24581844
I	13283222	rainfall_mm_ann	BayPass	-2.13691269
I	13283385	rainfall_mm_ann	BayPass	-0.42131566
I	13284023	rainfall_mm_ann	BayPass	-0.12285858
I	13284027	rainfall_mm_ann	BayPass	-2.80072382
I	13284523	rainfall_mm_ann	BayPass	0.12601437
I	13284552	rainfall_mm_ann	BayPass	-0.70999813
I	13284586	rainfall_mm_ann	BayPass	-4.45773736
I	13284869	rainfall_mm_ann	BayPass	1.12773934
I	13284912	rainfall_mm_ann	BayPass	-0.56137098
I	13284920	rainfall_mm_ann	BayPass	-2.61826418
I	13287587	rainfall_mm_ann	BayPass	-1.10017649
I	13287824	rainfall_mm_ann	BayPass	-3.3506225
I	13287951	rainfall_mm_ann	BayPass	-3.8057662
I	13288679	rainfall_mm_ann	BayPass	-1.1892445
I	13289333	rainfall_mm_ann	BayPass	1.50218594
I	13289733	rainfall_mm_ann	BayPass	1.1864528
I	13289946	rainfall_mm_ann	BayPass	6.57028083
I	13289999	rainfall_mm_ann	BayPass	1.26857478
I	13290120	rainfall_mm_ann	BayPass	-6.56419239
I	13290429	rainfall_mm_ann	BayPass	-5.92239312
I	13290620	rainfall_mm_ann	BayPass	10.21421581
I	13291500	rainfall_mm_ann	BayPass	3.8248942
I	13292192	rainfall_mm_ann	BayPass	2.93359274
I	13293725	rainfall_mm_ann	BayPass	-2.19557877
I	13293841	rainfall_mm_ann	BayPass	11.38503461
I	13294753	rainfall_mm_ann	BayPass	-2.96679317
I	13295347	rainfall_mm_ann	BayPass	2.38225887
I	13295665	rainfall_mm_ann	BayPass	-2.41767069
I	13296882	rainfall_mm_ann	BayPass	-0.30472544
I	13297268	rainfall_mm_ann	BayPass	0.38559744
I	13298987	rainfall_mm_ann	BayPass	3.0809537
I	13299010	rainfall_mm_ann	BayPass	8.09993843
I	13299892	rainfall_mm_ann	BayPass	8.4082784
I	13300010	rainfall_mm_ann	BayPass	5.76668589
I	13300302	rainfall_mm_ann	BayPass	-2.54059014
I	13300477	rainfall_mm_ann	BayPass	8.54362581
I	13301044	rainfall_mm_ann	BayPass	-3.51818498
I	13301184	rainfall_mm_ann	BayPass	-2.77674784
I	13301511	rainfall_mm_ann	BayPass	13.13371438
I	13301604	rainfall_mm_ann	BayPass	2.91384005
I	13302822	rainfall_mm_ann	BayPass	-4.99355933
I	13302998	rainfall_mm_ann	BayPass	-4.56433585
I	13303134	rainfall_mm_ann	BayPass	-3.28398905
I	13303864	rainfall_mm_ann	BayPass	1.35023785
I	13304799	rainfall_mm_ann	BayPass	-3.96326461
I	13304877	rainfall_mm_ann	BayPass	7.38951377
I	13305171	rainfall_mm_ann	BayPass	-4.16114518
I	13305524	rainfall_mm_ann	BayPass	-1.7571773
I	13306117	rainfall_mm_ann	BayPass	-6.70156416
I	13306128	rainfall_mm_ann	BayPass	3.73759184
I	13306499	rainfall_mm_ann	BayPass	-1.27661499
I	13307101	rainfall_mm_ann	BayPass	-2.55071715
I	13307593	rainfall_mm_ann	BayPass	-1.36772583
I	13308872	rainfall_mm_ann	BayPass	-0.25966103
I	13310685	rainfall_mm_ann	BayPass	0.81899784
I	13310691	rainfall_mm_ann	BayPass	7.59510217
I	13311144	rainfall_mm_ann	BayPass	9.73573
I	13311757	rainfall_mm_ann	BayPass	0.35605266
I	13312501	rainfall_mm_ann	BayPass	-0.96509533
I	13312810	rainfall_mm_ann	BayPass	-3.83846584
I	13314049	rainfall_mm_ann	BayPass	1.51262481
I	13314782	rainfall_mm_ann	BayPass	-5.00828472
I	13314987	rainfall_mm_ann	BayPass	-4.434024
I	13316381	rainfall_mm_ann	BayPass	-1.97162104
I	13316964	rainfall_mm_ann	BayPass	0.04463671
I	13317427	rainfall_mm_ann	BayPass	-2.6825932
I	13317702	rainfall_mm_ann	BayPass	-6.01496238
I	13317894	rainfall_mm_ann	BayPass	-2.97015919
I	13317957	rainfall_mm_ann	BayPass	-3.79719274
I	13318079	rainfall_mm_ann	BayPass	1.53966721
I	13318914	rainfall_mm_ann	BayPass	-1.967335
I	13319659	rainfall_mm_ann	BayPass	0.25352508
I	13320173	rainfall_mm_ann	BayPass	-1.73385563
I	13320240	rainfall_mm_ann	BayPass	-1.52866505
I	13320256	rainfall_mm_ann	BayPass	-3.73807284
I	13320866	rainfall_mm_ann	BayPass	6.1441236
I	13322466	rainfall_mm_ann	BayPass	-2.01323492
I	13322472	rainfall_mm_ann	BayPass	5.23912851
I	13322836	rainfall_mm_ann	BayPass	-1.54783465
I	13323386	rainfall_mm_ann	BayPass	-1.70461923
I	13323655	rainfall_mm_ann	BayPass	12.91435464
I	13323672	rainfall_mm_ann	BayPass	-1.07109336
I	13323982	rainfall_mm_ann	BayPass	12.38412451
I	13324110	rainfall_mm_ann	BayPass	4.75181102
I	13324167	rainfall_mm_ann	BayPass	-2.03046434
I	13324312	rainfall_mm_ann	BayPass	-3.72560316
I	13324850	rainfall_mm_ann	BayPass	-3.20637484
I	13326280	rainfall_mm_ann	BayPass	-2.62794289
I	13326574	rainfall_mm_ann	BayPass	-0.25474864
I	13326921	rainfall_mm_ann	BayPass	5.05329675
I	13327004	rainfall_mm_ann	BayPass	2.22830861
I	13327873	rainfall_mm_ann	BayPass	-3.25162105
I	13328094	rainfall_mm_ann	BayPass	7.90744799
I	13329533	rainfall_mm_ann	BayPass	0.16180943
I	13330394	rainfall_mm_ann	BayPass	7.27433814
I	13331464	rainfall_mm_ann	BayPass	-2.83034263
I	13332019	rainfall_mm_ann	BayPass	12.02227288
I	13332113	rainfall_mm_ann	BayPass	-0.58425537
I	13332461	rainfall_mm_ann	BayPass	7.72592256
I	13332597	rainfall_mm_ann	BayPass	-4.85311256
I	13332698	rainfall_mm_ann	BayPass	-5.08326681
I	13332797	rainfall_mm_ann	BayPass	-0.81151764
I	13332911	rainfall_mm_ann	BayPass	-6.55304866
I	13333533	rainfall_mm_ann	BayPass	5.56685442
I	13333935	rainfall_mm_ann	BayPass	-4.66413532
I	13334133	rainfall_mm_ann	BayPass	5.02377893
I	13334307	rainfall_mm_ann	BayPass	-3.09383475
I	13334565	rainfall_mm_ann	BayPass	9.60472525
I	13334816	rainfall_mm_ann	BayPass	-4.7447309
I	13334833	rainfall_mm_ann	BayPass	-6.46992403
I	13334854	rainfall_mm_ann	BayPass	-5.49641389
I	13334893	rainfall_mm_ann	BayPass	-5.08933706
I	13335076	rainfall_mm_ann	BayPass	-5.4905403
I	13335079	rainfall_mm_ann	BayPass	-6.76362983
I	13335099	rainfall_mm_ann	BayPass	-3.64497867
I	13335176	rainfall_mm_ann	BayPass	-6.78422553
I	13335222	rainfall_mm_ann	BayPass	1.38343773
I	13335282	rainfall_mm_ann	BayPass	-7.39794965
I	13335329	rainfall_mm_ann	BayPass	-5.54143493
I	13335369	rainfall_mm_ann	BayPass	-5.9955882
I	13335458	rainfall_mm_ann	BayPass	0.40661716
I	13335523	rainfall_mm_ann	BayPass	-2.47490659
I	13335537	rainfall_mm_ann	BayPass	-4.85866068
I	13335604	rainfall_mm_ann	BayPass	-3.46133832
I	13335645	rainfall_mm_ann	BayPass	-5.88149067
I	13335661	rainfall_mm_ann	BayPass	-5.23704544
I	13335751	rainfall_mm_ann	BayPass	-3.13514394
I	13336341	rainfall_mm_ann	BayPass	5.69352654
I	13336894	rainfall_mm_ann	BayPass	0.30665199
I	13337431	rainfall_mm_ann	BayPass	-4.03655888
I	13337502	rainfall_mm_ann	BayPass	0.17073573
I	13337584	rainfall_mm_ann	BayPass	-2.45551283
I	13337641	rainfall_mm_ann	BayPass	-5.72322975
I	13338010	rainfall_mm_ann	BayPass	8.4740955
I	13338577	rainfall_mm_ann	BayPass	0.67014418
I	13338644	rainfall_mm_ann	BayPass	-3.57047612
I	13338916	rainfall_mm_ann	BayPass	-0.52041237
I	13338938	rainfall_mm_ann	BayPass	-0.48927576
I	13338993	rainfall_mm_ann	BayPass	-2.53127072
I	13339328	rainfall_mm_ann	BayPass	-3.2124956
I	13339354	rainfall_mm_ann	BayPass	6.69430119
I	13339686	rainfall_mm_ann	BayPass	8.16444863
I	13340075	rainfall_mm_ann	BayPass	3.03914929
I	13340093	rainfall_mm_ann	BayPass	1.12141765
I	13340100	rainfall_mm_ann	BayPass	-2.02196611
I	13340245	rainfall_mm_ann	BayPass	-1.58144599
I	13340255	rainfall_mm_ann	BayPass	-1.44926543
I	13340256	rainfall_mm_ann	BayPass	0.88852065
I	13340307	rainfall_mm_ann	BayPass	6.63762589
I	13340603	rainfall_mm_ann	BayPass	6.66816342
I	13340800	rainfall_mm_ann	BayPass	16.47270246
I	13340839	rainfall_mm_ann	BayPass	9.15323872
I	13341208	rainfall_mm_ann	BayPass	5.94797724
I	13341617	rainfall_mm_ann	BayPass	9.00399671
I	13342967	rainfall_mm_ann	BayPass	5.07959621
I	13343806	rainfall_mm_ann	BayPass	-5.02307542
I	13345277	rainfall_mm_ann	BayPass	-5.15945653
I	13345414	rainfall_mm_ann	BayPass	-2.10306181
I	13345467	rainfall_mm_ann	BayPass	-0.96409037
I	13345612	rainfall_mm_ann	BayPass	-5.70656538
I	13345649	rainfall_mm_ann	BayPass	-4.78216584
I	13346159	rainfall_mm_ann	BayPass	-1.09106223
I	13346762	rainfall_mm_ann	BayPass	-4.56995256
I	13346810	rainfall_mm_ann	BayPass	-4.58378655
I	13346961	rainfall_mm_ann	BayPass	0.31800475
I	13349232	rainfall_mm_ann	BayPass	1.62459946
I	13349276	rainfall_mm_ann	BayPass	-5.45236024
I	13349418	rainfall_mm_ann	BayPass	-7.42549673
I	13349490	rainfall_mm_ann	BayPass	-0.55538995
I	13349513	rainfall_mm_ann	BayPass	-3.83339117
I	13349990	rainfall_mm_ann	BayPass	4.09280339
I	13350496	rainfall_mm_ann	BayPass	0.64842005
I	13351827	rainfall_mm_ann	BayPass	-4.82979722
I	13352014	rainfall_mm_ann	BayPass	-4.93591711
I	13352391	rainfall_mm_ann	BayPass	-4.88497157
I	13352428	rainfall_mm_ann	BayPass	-5.52616359
I	13352496	rainfall_mm_ann	BayPass	-5.61892988
I	13352522	rainfall_mm_ann	BayPass	-6.5264179
I	13352825	rainfall_mm_ann	BayPass	-5.96103476
I	13352901	rainfall_mm_ann	BayPass	-3.91120953
I	13354521	rainfall_mm_ann	BayPass	-5.16880251
I	13354612	rainfall_mm_ann	BayPass	-3.95496328
I	13354853	rainfall_mm_ann	BayPass	-3.62416082
I	13355413	rainfall_mm_ann	BayPass	-2.37270851
I	13355703	rainfall_mm_ann	BayPass	-3.54588135
I	13356145	rainfall_mm_ann	BayPass	-5.2142248
I	13356496	rainfall_mm_ann	BayPass	0.10093985
I	13356928	rainfall_mm_ann	BayPass	2.07088915
I	13359443	rainfall_mm_ann	BayPass	-0.44963981
I	13361867	rainfall_mm_ann	BayPass	0.38614242
I	13362221	rainfall_mm_ann	BayPass	5.16371142
I	13362301	rainfall_mm_ann	BayPass	-0.78409201
I	13365438	rainfall_mm_ann	BayPass	-2.28595167
I	13367416	rainfall_mm_ann	BayPass	-2.19445056
I	13369446	rainfall_mm_ann	BayPass	-2.00043263
I	13371021	rainfall_mm_ann	BayPass	-0.63057531
I	13371473	rainfall_mm_ann	BayPass	-6.31466733
I	13374076	rainfall_mm_ann	BayPass	0.40129199
I	13374497	rainfall_mm_ann	BayPass	1.93335746
I	13386703	rainfall_mm_ann	BayPass	-4.88071518
I	13387000	rainfall_mm_ann	BayPass	-3.6051479
I	13393866	rainfall_mm_ann	BayPass	-3.73096607
I	13394309	rainfall_mm_ann	BayPass	-1.10458206
I	13394350	rainfall_mm_ann	BayPass	-3.15533845
I	13394353	rainfall_mm_ann	BayPass	-3.02465045
I	13394752	rainfall_mm_ann	BayPass	-4.40184227
I	13395009	rainfall_mm_ann	BayPass	-2.57614779
I	13398787	rainfall_mm_ann	BayPass	-1.99726193
I	13402940	rainfall_mm_ann	BayPass	-2.07001448
I	13403482	rainfall_mm_ann	BayPass	-0.46539655
I	13417246	rainfall_mm_ann	BayPass	-1.3220432
I	13417797	rainfall_mm_ann	BayPass	-5.22808922
I	13419966	rainfall_mm_ann	BayPass	-5.49106901
I	13420128	rainfall_mm_ann	BayPass	-3.5091887
I	13422412	rainfall_mm_ann	BayPass	-3.75007138
I	13422606	rainfall_mm_ann	BayPass	-5.09843851
I	13423266	rainfall_mm_ann	BayPass	3.19122601
I	13424034	rainfall_mm_ann	BayPass	-2.88868813
I	13424052	rainfall_mm_ann	BayPass	-4.82831902
I	13425940	rainfall_mm_ann	BayPass	-4.39986424
I	13426618	rainfall_mm_ann	BayPass	-5.3226758
I	13428383	rainfall_mm_ann	BayPass	-3.25516341
I	13428708	rainfall_mm_ann	BayPass	-4.41561698
I	13429200	rainfall_mm_ann	BayPass	-4.20719631
I	13430088	rainfall_mm_ann	BayPass	-4.51750096
I	13431230	rainfall_mm_ann	BayPass	-3.00379142
I	13433703	rainfall_mm_ann	BayPass	-0.29118895
I	13437463	rainfall_mm_ann	BayPass	-0.75812707
I	13439813	rainfall_mm_ann	BayPass	-3.79019035
I	13443771	rainfall_mm_ann	BayPass	3.74206709
I	13445452	rainfall_mm_ann	BayPass	-3.53328041
I	13445653	rainfall_mm_ann	BayPass	-4.13118525
I	13445694	rainfall_mm_ann	BayPass	-5.36529218
I	13445831	rainfall_mm_ann	BayPass	-4.00190051
I	13446901	rainfall_mm_ann	BayPass	-1.75159021
I	13447104	rainfall_mm_ann	BayPass	-4.95928582
I	13449935	rainfall_mm_ann	BayPass	-3.86603692
I	13450219	rainfall_mm_ann	BayPass	-1.46054037
I	13450472	rainfall_mm_ann	BayPass	-2.85928193
I	13453390	rainfall_mm_ann	BayPass	-3.93402853
I	13453391	rainfall_mm_ann	BayPass	-3.02642981
I	13454700	rainfall_mm_ann	BayPass	3.30127999
I	13455633	rainfall_mm_ann	BayPass	-2.57163916
I	13459371	rainfall_mm_ann	BayPass	0.33733212
I	13460969	rainfall_mm_ann	BayPass	2.88083243
I	13461357	rainfall_mm_ann	BayPass	-2.26673745
I	13461640	rainfall_mm_ann	BayPass	0.52486219
I	13462116	rainfall_mm_ann	BayPass	-4.81246599
I	13462125	rainfall_mm_ann	BayPass	-4.42949669
I	13464538	rainfall_mm_ann	BayPass	-0.20802406
I	13472393	rainfall_mm_ann	BayPass	-3.44397042
I	13472598	rainfall_mm_ann	BayPass	-5.99500811
I	13472725	rainfall_mm_ann	BayPass	-0.98973982
I	13474213	rainfall_mm_ann	BayPass	-8.23705799
I	13475327	rainfall_mm_ann	BayPass	-2.90911086
I	13475785	rainfall_mm_ann	BayPass	-5.19165677
I	13476102	rainfall_mm_ann	BayPass	-4.53441963
I	13476630	rainfall_mm_ann	BayPass	-2.25125922
I	13476982	rainfall_mm_ann	BayPass	-2.43633548
I	13481039	rainfall_mm_ann	BayPass	-2.73142023
I	13482412	rainfall_mm_ann	BayPass	-4.95992054
I	13482521	rainfall_mm_ann	BayPass	-3.089748
I	13483828	rainfall_mm_ann	BayPass	-2.95841473
I	13484749	rainfall_mm_ann	BayPass	-1.85056287
I	13493624	rainfall_mm_ann	BayPass	-2.86241397
I	13495482	rainfall_mm_ann	BayPass	1.71004056
I	13495614	rainfall_mm_ann	BayPass	-5.47437648
I	13495830	rainfall_mm_ann	BayPass	-3.54582155
I	13496348	rainfall_mm_ann	BayPass	-4.18316152
I	13496475	rainfall_mm_ann	BayPass	-5.3668558
I	13496793	rainfall_mm_ann	BayPass	-1.85133225
I	13496800	rainfall_mm_ann	BayPass	0.41300885
I	13496801	rainfall_mm_ann	BayPass	-0.89611185
I	13499920	rainfall_mm_ann	BayPass	-4.70654555
I	13500058	rainfall_mm_ann	BayPass	-3.75372697
I	13500364	rainfall_mm_ann	BayPass	-1.71904739
I	13500461	rainfall_mm_ann	BayPass	-3.57699133
I	13502840	rainfall_mm_ann	BayPass	-1.52693186
I	13505507	rainfall_mm_ann	BayPass	-2.96160619
I	13505763	rainfall_mm_ann	BayPass	-2.5813305
I	13506028	rainfall_mm_ann	BayPass	-1.95754928
I	13506305	rainfall_mm_ann	BayPass	-4.29966953
I	13507448	rainfall_mm_ann	BayPass	-4.32799573
I	13509780	rainfall_mm_ann	BayPass	-4.69980114
I	13509822	rainfall_mm_ann	BayPass	-2.16178218
I	13510173	rainfall_mm_ann	BayPass	-0.13156243
I	13511127	rainfall_mm_ann	BayPass	-3.13863187
I	13512575	rainfall_mm_ann	BayPass	1.69648797
I	13512745	rainfall_mm_ann	BayPass	-3.76838145
I	13512799	rainfall_mm_ann	BayPass	-6.0028072
I	13513044	rainfall_mm_ann	BayPass	-3.87029799
I	13515014	rainfall_mm_ann	BayPass	-1.66995762
I	13516289	rainfall_mm_ann	BayPass	-2.36992057
I	13516633	rainfall_mm_ann	BayPass	-2.3875999
I	13517178	rainfall_mm_ann	BayPass	-2.76935327
I	13517759	rainfall_mm_ann	BayPass	-4.90808512
I	13518108	rainfall_mm_ann	BayPass	-7.73530788
I	13518743	rainfall_mm_ann	BayPass	-3.27591084
I	13518851	rainfall_mm_ann	BayPass	0.02994881
I	13519725	rainfall_mm_ann	BayPass	-4.77553538
I	13521015	rainfall_mm_ann	BayPass	-3.49074503
I	13521044	rainfall_mm_ann	BayPass	-2.85408085
I	13521360	rainfall_mm_ann	BayPass	-4.8198196
I	13524740	rainfall_mm_ann	BayPass	-1.02545355
I	13524902	rainfall_mm_ann	BayPass	-4.17839105
I	13525878	rainfall_mm_ann	BayPass	-2.45836915
I	13526290	rainfall_mm_ann	BayPass	-3.15615763
I	13526318	rainfall_mm_ann	BayPass	-3.55330402
I	13527926	rainfall_mm_ann	BayPass	-3.20162783
I	13529942	rainfall_mm_ann	BayPass	-1.03676146
I	13531028	rainfall_mm_ann	BayPass	-1.35303818
I	13531976	rainfall_mm_ann	BayPass	0.54116395
I	13534039	rainfall_mm_ann	BayPass	-0.78105233
I	13536080	rainfall_mm_ann	BayPass	-3.84975697
I	13537966	rainfall_mm_ann	BayPass	-3.385458
I	13538296	rainfall_mm_ann	BayPass	-0.26113021
I	13540833	rainfall_mm_ann	BayPass	-7.38496911
I	13541484	rainfall_mm_ann	BayPass	-6.93621286
I	13541557	rainfall_mm_ann	BayPass	-7.96202524
I	13542017	rainfall_mm_ann	BayPass	-3.09498068
I	13542415	rainfall_mm_ann	BayPass	-3.71836409
I	13542600	rainfall_mm_ann	BayPass	-1.21785368
I	13543528	rainfall_mm_ann	BayPass	-2.65385035
I	13543529	rainfall_mm_ann	BayPass	-2.40524003
I	13543561	rainfall_mm_ann	BayPass	-2.52854985
I	13544437	rainfall_mm_ann	BayPass	2.21634713
I	13544803	rainfall_mm_ann	BayPass	-7.19122399
I	13545265	rainfall_mm_ann	BayPass	-7.72911786
I	13546184	rainfall_mm_ann	BayPass	-8.07603652
I	13550577	rainfall_mm_ann	BayPass	-7.99783928
I	13553035	rainfall_mm_ann	BayPass	-7.27890125
I	13553888	rainfall_mm_ann	BayPass	-8.22659857
I	13557882	rainfall_mm_ann	BayPass	-8.40000056
I	13558852	rainfall_mm_ann	BayPass	-4.86992867
I	13558854	rainfall_mm_ann	BayPass	-3.57164177
I	13559191	rainfall_mm_ann	BayPass	-2.89760923
I	13560221	rainfall_mm_ann	BayPass	-7.42675624
I	13560393	rainfall_mm_ann	BayPass	-3.61563029
I	13560492	rainfall_mm_ann	BayPass	-3.36662284
I	13560909	rainfall_mm_ann	BayPass	2.13610605
I	13560940	rainfall_mm_ann	BayPass	-7.98143649
I	13562402	rainfall_mm_ann	BayPass	-7.27313888
I	13563890	rainfall_mm_ann	BayPass	-7.14498246
I	13564527	rainfall_mm_ann	BayPass	-6.98894534
I	13565069	rainfall_mm_ann	BayPass	-4.0532835
I	13567879	rainfall_mm_ann	BayPass	-1.70760583
I	13567912	rainfall_mm_ann	BayPass	-1.75058723
I	13568854	rainfall_mm_ann	BayPass	-8.03260876
I	13568855	rainfall_mm_ann	BayPass	-6.93259166
I	13572929	rainfall_mm_ann	BayPass	-7.50579409
I	13573477	rainfall_mm_ann	BayPass	-1.88012482
I	13574476	rainfall_mm_ann	BayPass	-6.52587084
I	13574718	rainfall_mm_ann	BayPass	-7.87463439
I	13574905	rainfall_mm_ann	BayPass	-3.81252534
I	13575468	rainfall_mm_ann	BayPass	0.07423974
I	13576460	rainfall_mm_ann	BayPass	-6.79504344
I	13576713	rainfall_mm_ann	BayPass	-7.46410046
I	13577593	rainfall_mm_ann	BayPass	-6.43720197
I	13579382	rainfall_mm_ann	BayPass	-3.66044344
I	13579620	rainfall_mm_ann	BayPass	-3.32520603
I	13580073	rainfall_mm_ann	BayPass	-1.52347867
I	13580153	rainfall_mm_ann	BayPass	-3.91077848
I	13580686	rainfall_mm_ann	BayPass	-6.35801389
I	13580786	rainfall_mm_ann	BayPass	-4.03446739
I	13581490	rainfall_mm_ann	BayPass	-1.79802789
I	13582016	rainfall_mm_ann	BayPass	-2.6383055
I	13586003	rainfall_mm_ann	BayPass	-5.76913058
I	13586352	rainfall_mm_ann	BayPass	-5.74245858
I	13586578	rainfall_mm_ann	BayPass	-8.1678095
I	13586608	rainfall_mm_ann	BayPass	-4.87218241
I	13586761	rainfall_mm_ann	BayPass	-2.46735673
I	13588880	rainfall_mm_ann	BayPass	-2.86343766
I	13589190	rainfall_mm_ann	BayPass	-2.62059089
I	13589485	rainfall_mm_ann	BayPass	-8.12311373
I	13589815	rainfall_mm_ann	BayPass	0.63611705
I	13591932	rainfall_mm_ann	BayPass	-0.59430299
I	13592474	rainfall_mm_ann	BayPass	-3.0621316
I	13592546	rainfall_mm_ann	BayPass	-4.65513342
I	13593491	rainfall_mm_ann	BayPass	-4.04775761
I	13593824	rainfall_mm_ann	BayPass	-3.38782816
I	13594707	rainfall_mm_ann	BayPass	-3.42165411
I	13597854	rainfall_mm_ann	BayPass	-4.03996248
I	13598129	rainfall_mm_ann	BayPass	0.28643531
I	13598643	rainfall_mm_ann	BayPass	-6.129676
I	13598807	rainfall_mm_ann	BayPass	-7.34844542
I	13598911	rainfall_mm_ann	BayPass	-7.44534683
I	13599500	rainfall_mm_ann	BayPass	-6.53799059
I	13599525	rainfall_mm_ann	BayPass	-0.58266067
I	13599766	rainfall_mm_ann	BayPass	-8.49346092
I	13600158	rainfall_mm_ann	BayPass	-7.62245245
I	13600526	rainfall_mm_ann	BayPass	-2.0422419
I	13601796	rainfall_mm_ann	BayPass	-0.59319137
I	13601945	rainfall_mm_ann	BayPass	-8.31417091
I	13603455	rainfall_mm_ann	BayPass	-5.73787804
I	13603934	rainfall_mm_ann	BayPass	0.20523486
I	13604542	rainfall_mm_ann	BayPass	-2.3986636
I	13605872	rainfall_mm_ann	BayPass	-7.44468264
I	13606423	rainfall_mm_ann	BayPass	-7.80257337
I	13606761	rainfall_mm_ann	BayPass	-6.95171795
I	13607991	rainfall_mm_ann	BayPass	-2.52014345
I	13608199	rainfall_mm_ann	BayPass	-2.77993828
I	13608359	rainfall_mm_ann	BayPass	-3.1561226
I	13609135	rainfall_mm_ann	BayPass	-0.68688275
I	13609517	rainfall_mm_ann	BayPass	-2.93810916
I	13616194	rainfall_mm_ann	BayPass	-1.46945019
I	13616828	rainfall_mm_ann	BayPass	5.73824175
I	13618201	rainfall_mm_ann	BayPass	-2.52042282
I	13618315	rainfall_mm_ann	BayPass	-3.89323716
I	13619573	rainfall_mm_ann	BayPass	-2.15885043
I	13619644	rainfall_mm_ann	BayPass	1.01342354
I	13619970	rainfall_mm_ann	BayPass	-0.92754713
I	13620532	rainfall_mm_ann	BayPass	3.69428667
I	13621469	rainfall_mm_ann	BayPass	3.5567806
I	13621536	rainfall_mm_ann	BayPass	-1.04876798
I	13621690	rainfall_mm_ann	BayPass	-3.6113265
I	13621801	rainfall_mm_ann	BayPass	5.86983276
I	13622076	rainfall_mm_ann	BayPass	0.45965082
I	13622161	rainfall_mm_ann	BayPass	6.7637946
I	13622645	rainfall_mm_ann	BayPass	-0.63531109
I	13622780	rainfall_mm_ann	BayPass	-3.13086391
I	13623529	rainfall_mm_ann	BayPass	2.33531828
I	13623968	rainfall_mm_ann	BayPass	7.73523612
I	13623980	rainfall_mm_ann	BayPass	-3.74709694
I	13624171	rainfall_mm_ann	BayPass	-2.41626703
I	13624236	rainfall_mm_ann	BayPass	-2.48445563
I	13624470	rainfall_mm_ann	BayPass	1.57968584
I	13625345	rainfall_mm_ann	BayPass	1.91244805
I	13625649	rainfall_mm_ann	BayPass	-3.93959572
I	13625786	rainfall_mm_ann	BayPass	-1.93527577
I	13625868	rainfall_mm_ann	BayPass	1.79039422
I	13626358	rainfall_mm_ann	BayPass	-1.14850859
I	13626429	rainfall_mm_ann	BayPass	-0.44510071
I	13627813	rainfall_mm_ann	BayPass	-3.58380473
I	13628221	rainfall_mm_ann	BayPass	1.29308233
I	13628454	rainfall_mm_ann	BayPass	-2.24601917
I	13628832	rainfall_mm_ann	BayPass	-2.39213332
I	13628913	rainfall_mm_ann	BayPass	2.5454208
I	13629000	rainfall_mm_ann	BayPass	-3.47468657
I	13629820	rainfall_mm_ann	BayPass	-1.03085044
I	13629859	rainfall_mm_ann	BayPass	-2.79006911
I	13629920	rainfall_mm_ann	BayPass	-0.32929524
I	13630021	rainfall_mm_ann	BayPass	2.81390625
I	13630252	rainfall_mm_ann	BayPass	-1.43868483
I	13630885	rainfall_mm_ann	BayPass	0.73111427
I	13631146	rainfall_mm_ann	BayPass	-0.79922554
I	13631208	rainfall_mm_ann	BayPass	-1.07983646
I	13631688	rainfall_mm_ann	BayPass	-0.86128444
I	13632330	rainfall_mm_ann	BayPass	-3.82969991
I	13633654	rainfall_mm_ann	BayPass	2.72976969
I	13633992	rainfall_mm_ann	BayPass	-0.20057254
I	13635034	rainfall_mm_ann	BayPass	-3.27457321
I	13635124	rainfall_mm_ann	BayPass	-3.05150364
I	13635153	rainfall_mm_ann	BayPass	0.18978739
I	13635175	rainfall_mm_ann	BayPass	1.53879831
I	13635438	rainfall_mm_ann	BayPass	-3.46770291
I	13635836	rainfall_mm_ann	BayPass	-4.17467652
I	13636563	rainfall_mm_ann	BayPass	-3.7983315
I	13636692	rainfall_mm_ann	BayPass	1.47188021
I	13636960	rainfall_mm_ann	BayPass	-1.54658792
I	13638246	rainfall_mm_ann	BayPass	0.23450994
I	13638603	rainfall_mm_ann	BayPass	-2.71113439
I	13638672	rainfall_mm_ann	BayPass	-2.89134527
I	13639248	rainfall_mm_ann	BayPass	-0.25135327
I	13639647	rainfall_mm_ann	BayPass	-0.63696434
I	13639969	rainfall_mm_ann	BayPass	-1.58759076
I	13640355	rainfall_mm_ann	BayPass	-2.57733884
I	13641041	rainfall_mm_ann	BayPass	-0.34443882
I	13642811	rainfall_mm_ann	BayPass	0.79553239
I	13642860	rainfall_mm_ann	BayPass	-3.56857276
I	13642904	rainfall_mm_ann	BayPass	1.00695304
I	13643238	rainfall_mm_ann	BayPass	5.40315802
I	13643904	rainfall_mm_ann	BayPass	3.89165528
I	13645041	rainfall_mm_ann	BayPass	-3.21602376
I	13645134	rainfall_mm_ann	BayPass	0.22283051
I	13645330	rainfall_mm_ann	BayPass	-1.325579
I	13645363	rainfall_mm_ann	BayPass	-1.85752064
I	13645518	rainfall_mm_ann	BayPass	-2.05830495
I	13645887	rainfall_mm_ann	BayPass	-3.81913707
I	13646525	rainfall_mm_ann	BayPass	-2.46426795
I	13647154	rainfall_mm_ann	BayPass	1.46421265
I	13647375	rainfall_mm_ann	BayPass	-3.3665259
I	13647637	rainfall_mm_ann	BayPass	-0.82860614
I	13647798	rainfall_mm_ann	BayPass	-3.85309552
I	13649500	rainfall_mm_ann	BayPass	0.96259018
I	13650507	rainfall_mm_ann	BayPass	-1.42106116
I	13650561	rainfall_mm_ann	BayPass	-3.82430733
I	13651236	rainfall_mm_ann	BayPass	-2.03851832
I	13651379	rainfall_mm_ann	BayPass	-3.27718549
I	13651453	rainfall_mm_ann	BayPass	0.1366941
I	13651468	rainfall_mm_ann	BayPass	-4.71255214
I	13651551	rainfall_mm_ann	BayPass	-1.6041243
I	13651859	rainfall_mm_ann	BayPass	-0.88266657
I	13652401	rainfall_mm_ann	BayPass	-1.43051611
I	13652495	rainfall_mm_ann	BayPass	-2.14702232
I	13652598	rainfall_mm_ann	BayPass	-6.11982472
I	13652682	rainfall_mm_ann	BayPass	-3.32870924
I	13652739	rainfall_mm_ann	BayPass	-3.28627015
I	13652931	rainfall_mm_ann	BayPass	-2.83379086
I	13652978	rainfall_mm_ann	BayPass	-5.48495482
I	13653244	rainfall_mm_ann	BayPass	-3.86400519
I	13653674	rainfall_mm_ann	BayPass	-4.67318286
I	13653844	rainfall_mm_ann	BayPass	-2.47357973
I	13654481	rainfall_mm_ann	BayPass	-0.37062224
I	13654873	rainfall_mm_ann	BayPass	0.10011554
I	13655774	rainfall_mm_ann	BayPass	-2.69652625
I	13655828	rainfall_mm_ann	BayPass	-1.05599821
I	13655918	rainfall_mm_ann	BayPass	-1.9154957
I	13656196	rainfall_mm_ann	BayPass	-2.99997075
I	13656335	rainfall_mm_ann	BayPass	-2.20066124
I	13657213	rainfall_mm_ann	BayPass	0.83364144
I	13658395	rainfall_mm_ann	BayPass	-1.77799213
I	13658942	rainfall_mm_ann	BayPass	0.88864994
I	13659004	rainfall_mm_ann	BayPass	-1.92133633
I	13659323	rainfall_mm_ann	BayPass	-4.56502842
I	13659398	rainfall_mm_ann	BayPass	0.57701685
I	13659583	rainfall_mm_ann	BayPass	1.95657042
I	13659589	rainfall_mm_ann	BayPass	-2.73141359
I	13661484	rainfall_mm_ann	BayPass	-0.80652814
I	13661689	rainfall_mm_ann	BayPass	-5.42909311
I	13662015	rainfall_mm_ann	BayPass	1.05856207
I	13662340	rainfall_mm_ann	BayPass	0.18922491
I	13662364	rainfall_mm_ann	BayPass	-2.85349711
I	13662986	rainfall_mm_ann	BayPass	-4.98737111
I	13663907	rainfall_mm_ann	BayPass	3.29307459
I	13664363	rainfall_mm_ann	BayPass	1.45530741
I	13664486	rainfall_mm_ann	BayPass	-3.21512853
I	13664956	rainfall_mm_ann	BayPass	-2.98540834
I	13665838	rainfall_mm_ann	BayPass	-1.4254133
I	13665912	rainfall_mm_ann	BayPass	1.06535403
I	13665972	rainfall_mm_ann	BayPass	-1.77911748
I	13666034	rainfall_mm_ann	BayPass	-2.2532596
I	13666797	rainfall_mm_ann	BayPass	2.75480458
I	13667156	rainfall_mm_ann	BayPass	-0.80737946
I	13667514	rainfall_mm_ann	BayPass	-1.59278965
I	13672529	rainfall_mm_ann	BayPass	-2.86719655
I	13673831	rainfall_mm_ann	BayPass	-1.53652545
I	13674208	rainfall_mm_ann	BayPass	-3.30700887
I	13674879	rainfall_mm_ann	BayPass	-3.34698262
I	13675119	rainfall_mm_ann	BayPass	-5.21002983
I	13675637	rainfall_mm_ann	BayPass	-3.62582871
I	13678773	rainfall_mm_ann	BayPass	-3.67866596
I	13678845	rainfall_mm_ann	BayPass	-2.00813992
I	13678861	rainfall_mm_ann	BayPass	-4.06869508
I	13678867	rainfall_mm_ann	BayPass	-0.44104954
I	13678871	rainfall_mm_ann	BayPass	-3.40672335
I	13678917	rainfall_mm_ann	BayPass	-3.98819007
I	13679430	rainfall_mm_ann	BayPass	-1.38244992
I	13680006	rainfall_mm_ann	BayPass	-1.75509516
I	13680031	rainfall_mm_ann	BayPass	1.26299327
I	13680085	rainfall_mm_ann	BayPass	-2.51280695
I	13680496	rainfall_mm_ann	BayPass	0.58610283
I	13680999	rainfall_mm_ann	BayPass	4.40613287
I	13681018	rainfall_mm_ann	BayPass	-0.04856081
I	13683153	rainfall_mm_ann	BayPass	-1.11388301
I	13683289	rainfall_mm_ann	BayPass	1.85756934
I	13685256	rainfall_mm_ann	BayPass	-2.30022124
I	13686398	rainfall_mm_ann	BayPass	0.33824484
I	13686502	rainfall_mm_ann	BayPass	-2.89071116
I	13686554	rainfall_mm_ann	BayPass	-5.29211292
I	13687071	rainfall_mm_ann	BayPass	-1.26192021
I	13688638	rainfall_mm_ann	BayPass	-1.93847703
I	13688669	rainfall_mm_ann	BayPass	-2.59887144
I	13689330	rainfall_mm_ann	BayPass	-5.18671135
I	13690162	rainfall_mm_ann	BayPass	-6.12188889
I	13691780	rainfall_mm_ann	BayPass	-2.98972314
I	13692306	rainfall_mm_ann	BayPass	-4.62951676
I	13692644	rainfall_mm_ann	BayPass	2.6941301
I	13693506	rainfall_mm_ann	BayPass	-3.68238563
I	13693557	rainfall_mm_ann	BayPass	-3.08299033
I	13693564	rainfall_mm_ann	BayPass	3.22433543
I	13695809	rainfall_mm_ann	BayPass	-3.27514669
I	13696023	rainfall_mm_ann	BayPass	-2.15493175
I	13696505	rainfall_mm_ann	BayPass	-6.16551909
I	13697035	rainfall_mm_ann	BayPass	5.06379165
I	13697384	rainfall_mm_ann	BayPass	-3.59953835
I	13697448	rainfall_mm_ann	BayPass	-1.84657457
I	13698237	rainfall_mm_ann	BayPass	-7.81066452
I	13698725	rainfall_mm_ann	BayPass	-6.67671457
I	13698749	rainfall_mm_ann	BayPass	-6.37268254
I	13700775	rainfall_mm_ann	BayPass	-2.21971963
I	13702052	rainfall_mm_ann	BayPass	-0.96571265
I	13702900	rainfall_mm_ann	BayPass	-4.35285926
I	13703600	rainfall_mm_ann	BayPass	2.51417077
I	13703705	rainfall_mm_ann	BayPass	-2.25950243
I	13704123	rainfall_mm_ann	BayPass	-3.62851595
I	13705028	rainfall_mm_ann	BayPass	-3.75017804
I	13707981	rainfall_mm_ann	BayPass	2.31007774
I	13708199	rainfall_mm_ann	BayPass	-4.2295762
I	13708408	rainfall_mm_ann	BayPass	-5.17670964
I	13708427	rainfall_mm_ann	BayPass	-2.42631731
I	13710000	rainfall_mm_ann	BayPass	-7.31276495
I	13710126	rainfall_mm_ann	BayPass	-5.15245851
I	13711748	rainfall_mm_ann	BayPass	2.1008267
I	13711915	rainfall_mm_ann	BayPass	2.61969844
I	13712116	rainfall_mm_ann	BayPass	-3.86209599
I	13712944	rainfall_mm_ann	BayPass	-1.25787219
I	13717258	rainfall_mm_ann	BayPass	-2.18970004
I	13718264	rainfall_mm_ann	BayPass	-4.05934691
I	13718265	rainfall_mm_ann	BayPass	-3.45475771
I	13718399	rainfall_mm_ann	BayPass	-4.34893677
I	13720179	rainfall_mm_ann	BayPass	-3.61683976
I	13720929	rainfall_mm_ann	BayPass	-4.60992512
I	13721890	rainfall_mm_ann	BayPass	-0.76209049
I	13722281	rainfall_mm_ann	BayPass	-3.19938176
I	13722471	rainfall_mm_ann	BayPass	-4.07900973
I	13723214	rainfall_mm_ann	BayPass	-6.42777693
I	13725296	rainfall_mm_ann	BayPass	-4.58476071
I	13725555	rainfall_mm_ann	BayPass	-0.2486289
I	13726589	rainfall_mm_ann	BayPass	-6.3489105
I	13728607	rainfall_mm_ann	BayPass	-6.64226697
I	13731653	rainfall_mm_ann	BayPass	-3.98187784
I	13731813	rainfall_mm_ann	BayPass	-5.99127184
I	13732412	rainfall_mm_ann	BayPass	-5.46510961
I	13732559	rainfall_mm_ann	BayPass	-6.06886455
I	13732989	rainfall_mm_ann	BayPass	0.19599445
I	13736537	rainfall_mm_ann	BayPass	-5.19095873
I	13739083	rainfall_mm_ann	BayPass	-3.99893514
I	13743738	rainfall_mm_ann	BayPass	-1.64986739
I	13743739	rainfall_mm_ann	BayPass	-3.07841192
I	13745967	rainfall_mm_ann	BayPass	-3.3182492
I	13746165	rainfall_mm_ann	BayPass	5.49296545
I	13747990	rainfall_mm_ann	BayPass	-1.37745859
I	13748039	rainfall_mm_ann	BayPass	2.74658786
I	13748276	rainfall_mm_ann	BayPass	-4.66869831
I	13750164	rainfall_mm_ann	BayPass	4.39499349
I	13751447	rainfall_mm_ann	BayPass	0.96177869
I	13755243	rainfall_mm_ann	BayPass	-1.18574592
I	13755385	rainfall_mm_ann	BayPass	-0.62563975
I	13756188	rainfall_mm_ann	BayPass	-3.24374538
I	13756189	rainfall_mm_ann	BayPass	-8.07180339
I	13759387	rainfall_mm_ann	BayPass	-0.70500702
I	13760830	rainfall_mm_ann	BayPass	-3.72409907
I	13761086	rainfall_mm_ann	BayPass	-5.70127132
I	13761167	rainfall_mm_ann	BayPass	-5.59875865
I	13761810	rainfall_mm_ann	BayPass	-5.80923995
I	13762079	rainfall_mm_ann	BayPass	-2.37892995
I	13762400	rainfall_mm_ann	BayPass	6.91067
I	13762439	rainfall_mm_ann	BayPass	1.56849338
I	13764162	rainfall_mm_ann	BayPass	-2.61549922
I	13765773	rainfall_mm_ann	BayPass	7.06501428
I	13765949	rainfall_mm_ann	BayPass	-2.09621178
I	13765960	rainfall_mm_ann	BayPass	-0.68694249
I	13767142	rainfall_mm_ann	BayPass	-3.02692255
I	13767852	rainfall_mm_ann	BayPass	-3.32921714
I	13768008	rainfall_mm_ann	BayPass	-6.11591379
I	13768095	rainfall_mm_ann	BayPass	-0.32246328
I	13770725	rainfall_mm_ann	BayPass	-2.49251395
I	13770827	rainfall_mm_ann	BayPass	0.72626893
I	13772972	rainfall_mm_ann	BayPass	-0.42611203
I	13774162	rainfall_mm_ann	BayPass	5.67964738
I	13775532	rainfall_mm_ann	BayPass	3.39880991
I	13775545	rainfall_mm_ann	BayPass	3.9354897
I	13775674	rainfall_mm_ann	BayPass	-5.28333276
I	13776093	rainfall_mm_ann	BayPass	1.86244927
I	13776619	rainfall_mm_ann	BayPass	-4.54412179
I	13776884	rainfall_mm_ann	BayPass	-6.81288904
I	13776903	rainfall_mm_ann	BayPass	3.00231921
I	13777637	rainfall_mm_ann	BayPass	6.97843571
I	13777690	rainfall_mm_ann	BayPass	-6.58083934
I	13778892	rainfall_mm_ann	BayPass	-2.4330546
I	13780544	rainfall_mm_ann	BayPass	-4.63009596
I	13781956	rainfall_mm_ann	BayPass	-4.79735311
I	13782525	rainfall_mm_ann	BayPass	-3.19328054
I	13783367	rainfall_mm_ann	BayPass	-1.06805122
I	13783846	rainfall_mm_ann	BayPass	-7.54166434
I	13784301	rainfall_mm_ann	BayPass	2.94781757
I	13785320	rainfall_mm_ann	BayPass	-7.85418652
I	13785358	rainfall_mm_ann	BayPass	-8.19799892
I	13785721	rainfall_mm_ann	BayPass	-2.00628627
I	13786834	rainfall_mm_ann	BayPass	2.99751858
I	13787373	rainfall_mm_ann	BayPass	3.53098055
I	13787528	rainfall_mm_ann	BayPass	-1.663431
I	13788136	rainfall_mm_ann	BayPass	-4.79287774
I	13788869	rainfall_mm_ann	BayPass	-3.26838704
I	13790423	rainfall_mm_ann	BayPass	-8.19594602
I	13791322	rainfall_mm_ann	BayPass	-7.61073493
I	13792191	rainfall_mm_ann	BayPass	-4.67247755
I	13792726	rainfall_mm_ann	BayPass	-6.72095051
I	13796948	rainfall_mm_ann	BayPass	-2.99067169
I	13801811	rainfall_mm_ann	BayPass	-2.10943424
I	13802344	rainfall_mm_ann	BayPass	-3.8410303
I	13804935	rainfall_mm_ann	BayPass	-3.67267157
I	13806794	rainfall_mm_ann	BayPass	-0.30716504
I	13806814	rainfall_mm_ann	BayPass	-5.73809838
I	13806878	rainfall_mm_ann	BayPass	-5.41012013
I	13806912	rainfall_mm_ann	BayPass	-4.53160449
I	13807589	rainfall_mm_ann	BayPass	-6.54507959
I	13808344	rainfall_mm_ann	BayPass	0.57621839
I	13808359	rainfall_mm_ann	BayPass	16.19284514
I	13808620	rainfall_mm_ann	BayPass	-5.64518384
I	13811429	rainfall_mm_ann	BayPass	4.08822795
I	13814858	rainfall_mm_ann	BayPass	-0.03453024
I	13817768	rainfall_mm_ann	BayPass	-4.12437727
I	13818167	rainfall_mm_ann	BayPass	-3.3557848
I	13818174	rainfall_mm_ann	BayPass	-3.1290369
I	13825287	rainfall_mm_ann	BayPass	-4.1811659
I	13828679	rainfall_mm_ann	BayPass	-1.94020351
I	13828835	rainfall_mm_ann	BayPass	-7.18099655
I	13830535	rainfall_mm_ann	BayPass	-2.66331806
I	13830716	rainfall_mm_ann	BayPass	-2.15393894
I	13833377	rainfall_mm_ann	BayPass	-2.86281335
I	13834486	rainfall_mm_ann	BayPass	-6.25118437
I	13834884	rainfall_mm_ann	BayPass	-6.83906698
I	13835066	rainfall_mm_ann	BayPass	-3.96218502
I	13835067	rainfall_mm_ann	BayPass	-6.92400297
I	13835287	rainfall_mm_ann	BayPass	-7.19831808
I	13835539	rainfall_mm_ann	BayPass	-1.75641985
I	13835590	rainfall_mm_ann	BayPass	-4.33348865
I	13835649	rainfall_mm_ann	BayPass	-4.31667568
I	13836039	rainfall_mm_ann	BayPass	-1.9505465
I	13836171	rainfall_mm_ann	BayPass	-3.04765174
I	13836882	rainfall_mm_ann	BayPass	-1.20281875
I	13837049	rainfall_mm_ann	BayPass	0.39042087
I	13837362	rainfall_mm_ann	BayPass	-0.77606981
I	13837500	rainfall_mm_ann	BayPass	1.37715457
I	13838434	rainfall_mm_ann	BayPass	5.26993741
I	13838453	rainfall_mm_ann	BayPass	5.16035012
I	13839251	rainfall_mm_ann	BayPass	0.92887655
I	13839462	rainfall_mm_ann	BayPass	13.5652997
I	13839468	rainfall_mm_ann	BayPass	3.60404695
I	13839796	rainfall_mm_ann	BayPass	-7.94787521
I	13840301	rainfall_mm_ann	BayPass	-5.29917476
I	13840581	rainfall_mm_ann	BayPass	-3.9738757
I	13840648	rainfall_mm_ann	BayPass	-4.65303715
I	13840749	rainfall_mm_ann	BayPass	-7.85060614
I	13840837	rainfall_mm_ann	BayPass	1.73603897
I	13840984	rainfall_mm_ann	BayPass	-5.45579151
I	13841020	rainfall_mm_ann	BayPass	1.97938637
I	13841197	rainfall_mm_ann	BayPass	-3.42815321
I	13844694	rainfall_mm_ann	BayPass	1.46049297
I	13845205	rainfall_mm_ann	BayPass	0.67474963
I	13845578	rainfall_mm_ann	BayPass	-2.61234071
I	13846410	rainfall_mm_ann	BayPass	-0.76291293
I	13846519	rainfall_mm_ann	BayPass	4.68704377
I	13847217	rainfall_mm_ann	BayPass	3.64897138
I	13847500	rainfall_mm_ann	BayPass	-4.5204153
I	13847823	rainfall_mm_ann	BayPass	-7.23516906
I	13848220	rainfall_mm_ann	BayPass	-3.49084557
I	13848940	rainfall_mm_ann	BayPass	-7.06390957
I	13849291	rainfall_mm_ann	BayPass	-6.99739091
I	13849657	rainfall_mm_ann	BayPass	-3.75494866
I	13850057	rainfall_mm_ann	BayPass	-2.46629144
I	13850303	rainfall_mm_ann	BayPass	-6.98212239
I	13850837	rainfall_mm_ann	BayPass	-3.09881157
I	13851013	rainfall_mm_ann	BayPass	-4.37533875
I	13851034	rainfall_mm_ann	BayPass	-2.66264766
I	13851080	rainfall_mm_ann	BayPass	-1.32545019
I	13851127	rainfall_mm_ann	BayPass	3.14347038
I	13851132	rainfall_mm_ann	BayPass	-7.8344888
I	13851465	rainfall_mm_ann	BayPass	-4.57619855
I	13851556	rainfall_mm_ann	BayPass	2.25587199
I	13852061	rainfall_mm_ann	BayPass	-0.30458018
I	13854557	rainfall_mm_ann	BayPass	-7.05613446
I	13854788	rainfall_mm_ann	BayPass	-3.4814857
I	13856097	rainfall_mm_ann	BayPass	-3.37837323
I	13856153	rainfall_mm_ann	BayPass	-2.0820429
I	13856169	rainfall_mm_ann	BayPass	-7.51431303
I	13857481	rainfall_mm_ann	BayPass	-5.89539683
I	13858145	rainfall_mm_ann	BayPass	-4.50580989
I	13859361	rainfall_mm_ann	BayPass	-1.36163233
I	13864398	rainfall_mm_ann	BayPass	-5.11065337
I	13864425	rainfall_mm_ann	BayPass	-2.97037551
I	13864643	rainfall_mm_ann	BayPass	-3.94969314
I	13865089	rainfall_mm_ann	BayPass	-6.57764541
I	13867509	rainfall_mm_ann	BayPass	-3.79667148
I	13867552	rainfall_mm_ann	BayPass	-1.87395389
I	13867719	rainfall_mm_ann	BayPass	-3.93931568
I	13867883	rainfall_mm_ann	BayPass	-4.08651626
I	13867932	rainfall_mm_ann	BayPass	-5.65237881
I	13869914	rainfall_mm_ann	BayPass	-3.74954657
I	13870241	rainfall_mm_ann	BayPass	-3.91879084
I	13870325	rainfall_mm_ann	BayPass	-7.56822704
I	13873698	rainfall_mm_ann	BayPass	1.73180558
I	13875609	rainfall_mm_ann	BayPass	-0.7707371
I	13875758	rainfall_mm_ann	BayPass	-5.0569432
I	13876364	rainfall_mm_ann	BayPass	0.20347213
I	13878725	rainfall_mm_ann	BayPass	-1.28110083
I	13880079	rainfall_mm_ann	BayPass	-7.56900065
I	13880510	rainfall_mm_ann	BayPass	-3.41891447
I	13887267	rainfall_mm_ann	BayPass	-2.3268156
I	13888240	rainfall_mm_ann	BayPass	-5.23384664
I	13896165	rainfall_mm_ann	BayPass	-2.90239009
I	13896851	rainfall_mm_ann	BayPass	-6.59981073
I	13898030	rainfall_mm_ann	BayPass	-8.15242894
I	13899046	rainfall_mm_ann	BayPass	-5.53449854
I	13899414	rainfall_mm_ann	BayPass	-4.13084052
I	13899493	rainfall_mm_ann	BayPass	-5.60639244
I	13900910	rainfall_mm_ann	BayPass	-6.75747167
I	13901492	rainfall_mm_ann	BayPass	-3.52140935
I	13901951	rainfall_mm_ann	BayPass	-5.44110843
I	13905669	rainfall_mm_ann	BayPass	-5.9534545
I	13907582	rainfall_mm_ann	BayPass	-6.13619538
I	13911047	rainfall_mm_ann	BayPass	-5.46835037
I	13911103	rainfall_mm_ann	BayPass	-3.47411265
I	13911300	rainfall_mm_ann	BayPass	-5.03405697
I	13912146	rainfall_mm_ann	BayPass	-3.52289004
I	13912436	rainfall_mm_ann	BayPass	-3.16902214
I	13913345	rainfall_mm_ann	BayPass	-6.41481681
I	13914011	rainfall_mm_ann	BayPass	-2.47607084
I	13915439	rainfall_mm_ann	BayPass	-5.71185094
I	13915547	rainfall_mm_ann	BayPass	-4.36547829
I	13915886	rainfall_mm_ann	BayPass	-5.30222109
I	13917863	rainfall_mm_ann	BayPass	-2.82360192
I	13918051	rainfall_mm_ann	BayPass	-2.15521798
I	13921267	rainfall_mm_ann	BayPass	-5.79005382
I	13921378	rainfall_mm_ann	BayPass	-2.75951834
I	13921383	rainfall_mm_ann	BayPass	-3.31539064
I	13921514	rainfall_mm_ann	BayPass	-5.35058188
I	13921517	rainfall_mm_ann	BayPass	-5.28677398
I	13921961	rainfall_mm_ann	BayPass	-3.73681231
I	13928271	rainfall_mm_ann	BayPass	-1.52396162
I	13936559	rainfall_mm_ann	BayPass	-4.17010575
I	13938510	rainfall_mm_ann	BayPass	-5.41746727
I	13938850	rainfall_mm_ann	BayPass	-3.40795079
I	13942337	rainfall_mm_ann	BayPass	-6.26678828
I	13942367	rainfall_mm_ann	BayPass	-4.81122218
I	13943286	rainfall_mm_ann	BayPass	-3.89473291
I	13943595	rainfall_mm_ann	BayPass	-6.25920742
I	13946738	rainfall_mm_ann	BayPass	-4.97489096
I	13949070	rainfall_mm_ann	BayPass	-4.04875469
I	13949834	rainfall_mm_ann	BayPass	-5.1047335
I	13949837	rainfall_mm_ann	BayPass	-2.92674929
I	13951811	rainfall_mm_ann	BayPass	-1.54470577
I	13951840	rainfall_mm_ann	BayPass	-5.38678664
I	13952075	rainfall_mm_ann	BayPass	-5.73821964
I	13953582	rainfall_mm_ann	BayPass	-3.62325629
I	13953727	rainfall_mm_ann	BayPass	-5.19161208
I	13976347	rainfall_mm_ann	BayPass	-4.4735996
I	13977294	rainfall_mm_ann	BayPass	-2.91459745
I	13977589	rainfall_mm_ann	BayPass	-3.37799325
I	13979134	rainfall_mm_ann	BayPass	-7.12567073
I	13979735	rainfall_mm_ann	BayPass	-3.94892056
I	13981014	rainfall_mm_ann	BayPass	-8.26023822
I	14004545	rainfall_mm_ann	BayPass	-6.43662596
I	14004553	rainfall_mm_ann	BayPass	-8.00168972
I	14004873	rainfall_mm_ann	BayPass	-7.86817591
I	14005031	rainfall_mm_ann	BayPass	-7.64693558
I	14005295	rainfall_mm_ann	BayPass	2.03663586
I	14006094	rainfall_mm_ann	BayPass	-2.80664968
I	14006630	rainfall_mm_ann	BayPass	-1.2143243
I	14007846	rainfall_mm_ann	BayPass	-2.23344476
I	14009740	rainfall_mm_ann	BayPass	-6.1027982
I	14009841	rainfall_mm_ann	BayPass	-2.83843054
I	14011171	rainfall_mm_ann	BayPass	1.82650111
I	14011921	rainfall_mm_ann	BayPass	-8.2737666
I	14012336	rainfall_mm_ann	BayPass	-1.76845276
I	14014752	rainfall_mm_ann	BayPass	-2.81679161
I	14015406	rainfall_mm_ann	BayPass	-3.62706014
I	14015759	rainfall_mm_ann	BayPass	-2.57025082
I	14016016	rainfall_mm_ann	BayPass	-6.71110178
I	14017407	rainfall_mm_ann	BayPass	-3.82841906
I	14019351	rainfall_mm_ann	BayPass	-6.65854113
I	14020289	rainfall_mm_ann	BayPass	-6.54198098
I	14021157	rainfall_mm_ann	BayPass	-2.43563947
I	14021475	rainfall_mm_ann	BayPass	-7.15877549
I	14025257	rainfall_mm_ann	BayPass	-2.1909373
I	14026388	rainfall_mm_ann	BayPass	-1.37439817
I	14027015	rainfall_mm_ann	BayPass	-7.81892476
I	14027669	rainfall_mm_ann	BayPass	-2.79556903
I	14027832	rainfall_mm_ann	BayPass	-3.615881
I	14028033	rainfall_mm_ann	BayPass	-6.54133092
I	14028091	rainfall_mm_ann	BayPass	-2.25873457
I	14028138	rainfall_mm_ann	BayPass	-8.24786075
I	14029175	rainfall_mm_ann	BayPass	-4.91416521
I	14029217	rainfall_mm_ann	BayPass	-6.37799187
I	14029321	rainfall_mm_ann	BayPass	-6.32846018
I	14029994	rainfall_mm_ann	BayPass	-3.63379157
I	14030948	rainfall_mm_ann	BayPass	-3.74112529
I	14031032	rainfall_mm_ann	BayPass	-3.2278332
I	14031103	rainfall_mm_ann	BayPass	-6.37329289
I	14031295	rainfall_mm_ann	BayPass	-2.83670418
I	14031299	rainfall_mm_ann	BayPass	-3.28343714
I	14031369	rainfall_mm_ann	BayPass	-4.30111761
I	14031952	rainfall_mm_ann	BayPass	-2.950041
I	14031963	rainfall_mm_ann	BayPass	-3.36015507
I	14031981	rainfall_mm_ann	BayPass	-3.73424719
I	14032065	rainfall_mm_ann	BayPass	-4.09025889
I	14032068	rainfall_mm_ann	BayPass	-3.92948333
I	14032147	rainfall_mm_ann	BayPass	-3.68995555
I	14033087	rainfall_mm_ann	BayPass	-7.57190033
I	14033152	rainfall_mm_ann	BayPass	2.19796874
I	14034333	rainfall_mm_ann	BayPass	-3.18014707
I	14034345	rainfall_mm_ann	BayPass	-3.37946949
I	14034346	rainfall_mm_ann	BayPass	-4.1106884
I	14034387	rainfall_mm_ann	BayPass	-3.61312461
I	14034396	rainfall_mm_ann	BayPass	-4.02112984
I	14034399	rainfall_mm_ann	BayPass	-3.76265279
I	14034439	rainfall_mm_ann	BayPass	-3.99701314
I	14034543	rainfall_mm_ann	BayPass	-3.61811478
I	14034655	rainfall_mm_ann	BayPass	-3.02876021
I	14034686	rainfall_mm_ann	BayPass	-1.69744158
I	14034690	rainfall_mm_ann	BayPass	-3.17699228
I	14034709	rainfall_mm_ann	BayPass	-7.44585428
I	14035255	rainfall_mm_ann	BayPass	-6.48150569
I	14035498	rainfall_mm_ann	BayPass	-2.93389467
I	14035996	rainfall_mm_ann	BayPass	-3.86778966
I	14036047	rainfall_mm_ann	BayPass	-3.82752439
I	14036063	rainfall_mm_ann	BayPass	-3.33982606
I	14036114	rainfall_mm_ann	BayPass	-2.94991342
I	14036253	rainfall_mm_ann	BayPass	0.48790839
I	14037740	rainfall_mm_ann	BayPass	2.12046017
I	14038501	rainfall_mm_ann	BayPass	-2.97214819
I	14038577	rainfall_mm_ann	BayPass	-3.68298735
I	14038760	rainfall_mm_ann	BayPass	-3.99377029
I	14038769	rainfall_mm_ann	BayPass	-6.67116411
I	14039050	rainfall_mm_ann	BayPass	-6.71555803
I	14039411	rainfall_mm_ann	BayPass	-6.2285691
I	14039594	rainfall_mm_ann	BayPass	-3.38767077
I	14040065	rainfall_mm_ann	BayPass	-7.70683825
I	14041079	rainfall_mm_ann	BayPass	-3.41270374
I	14041963	rainfall_mm_ann	BayPass	-3.51321269
I	14044294	rainfall_mm_ann	BayPass	1.5034783
I	14045117	rainfall_mm_ann	BayPass	-6.67779973
I	14045864	rainfall_mm_ann	BayPass	-3.12058563
I	14045896	rainfall_mm_ann	BayPass	-3.34848932
I	14048266	rainfall_mm_ann	BayPass	-7.63225785
I	14048311	rainfall_mm_ann	BayPass	-5.07361367
I	14050308	rainfall_mm_ann	BayPass	-6.16051848
I	14051378	rainfall_mm_ann	BayPass	-1.23863677
I	14052666	rainfall_mm_ann	BayPass	-7.46577248
I	14052759	rainfall_mm_ann	BayPass	-7.40156144
I	14054442	rainfall_mm_ann	BayPass	-7.47956627
I	14054957	rainfall_mm_ann	BayPass	-1.47651761
I	14058919	rainfall_mm_ann	BayPass	-5.43929909
I	14061146	rainfall_mm_ann	BayPass	-6.32482537
I	14061547	rainfall_mm_ann	BayPass	-6.62373752
I	14062082	rainfall_mm_ann	BayPass	-3.68440409
I	14062199	rainfall_mm_ann	BayPass	-6.97223474
I	14063165	rainfall_mm_ann	BayPass	-7.62985186
I	14064253	rainfall_mm_ann	BayPass	-7.39915435
I	14064992	rainfall_mm_ann	BayPass	-5.90172575
I	14065408	rainfall_mm_ann	BayPass	-3.24264933
I	14066577	rainfall_mm_ann	BayPass	-8.15931156
I	14070287	rainfall_mm_ann	BayPass	-8.05237644
I	14072761	rainfall_mm_ann	BayPass	-3.94994517
I	14073221	rainfall_mm_ann	BayPass	-8.25698606
I	14073343	rainfall_mm_ann	BayPass	-7.1926313
I	14074710	rainfall_mm_ann	BayPass	-7.58617308
I	14075765	rainfall_mm_ann	BayPass	-4.74476947
I	14076211	rainfall_mm_ann	BayPass	-7.89661259
I	14076699	rainfall_mm_ann	BayPass	-5.30359229
I	14079781	rainfall_mm_ann	BayPass	-2.78337296
I	14086911	rainfall_mm_ann	BayPass	-4.35899192
I	14087696	rainfall_mm_ann	BayPass	-0.988716
I	14087716	rainfall_mm_ann	BayPass	8.37606886
I	14087731	rainfall_mm_ann	BayPass	-4.10331491
I	14087801	rainfall_mm_ann	BayPass	-1.67904171
I	14088589	rainfall_mm_ann	BayPass	0.12141062
I	14088690	rainfall_mm_ann	BayPass	-0.52635341
I	14088737	rainfall_mm_ann	BayPass	-7.10186425
I	14089133	rainfall_mm_ann	BayPass	-3.53045258
I	14089267	rainfall_mm_ann	BayPass	-6.58839177
I	14089333	rainfall_mm_ann	BayPass	-0.31834444
I	14089372	rainfall_mm_ann	BayPass	-1.08445314
I	14089378	rainfall_mm_ann	BayPass	-1.6141978
I	14089382	rainfall_mm_ann	BayPass	-0.57454651
I	14089406	rainfall_mm_ann	BayPass	-3.60068098
I	14089543	rainfall_mm_ann	BayPass	-3.5677671
I	14089546	rainfall_mm_ann	BayPass	5.60896561
I	14089552	rainfall_mm_ann	BayPass	-1.71098902
I	14089586	rainfall_mm_ann	BayPass	-2.6114384
I	14089617	rainfall_mm_ann	BayPass	4.91492922
I	14089637	rainfall_mm_ann	BayPass	-3.05083475
I	14089639	rainfall_mm_ann	BayPass	-1.10186513
I	14089648	rainfall_mm_ann	BayPass	-2.46874907
I	14089657	rainfall_mm_ann	BayPass	-2.72588616
I	14089683	rainfall_mm_ann	BayPass	-0.79521258
I	14089725	rainfall_mm_ann	BayPass	-0.34320901
I	14089726	rainfall_mm_ann	BayPass	-2.07346543
I	14089728	rainfall_mm_ann	BayPass	-0.37028325
I	14089750	rainfall_mm_ann	BayPass	-2.72601116
I	14090489	rainfall_mm_ann	BayPass	-5.500689
I	14100097	rainfall_mm_ann	BayPass	-6.41031047
I	14100478	rainfall_mm_ann	BayPass	-2.07227992
I	14101116	rainfall_mm_ann	BayPass	-2.32561019
I	14101153	rainfall_mm_ann	BayPass	-1.43844103
I	14102015	rainfall_mm_ann	BayPass	-3.76841932
I	14102237	rainfall_mm_ann	BayPass	-3.53274605
I	14103172	rainfall_mm_ann	BayPass	-3.69168772
I	14103309	rainfall_mm_ann	BayPass	-3.69460389
I	14105050	rainfall_mm_ann	BayPass	-1.7887034
I	14105236	rainfall_mm_ann	BayPass	-4.12453729
I	14105321	rainfall_mm_ann	BayPass	-4.13681962
I	14106834	rainfall_mm_ann	BayPass	-2.21661866
I	14107552	rainfall_mm_ann	BayPass	-1.3373664
I	14107623	rainfall_mm_ann	BayPass	-3.37324809
I	14108063	rainfall_mm_ann	BayPass	-3.85893545
I	14108112	rainfall_mm_ann	BayPass	-6.69128592
I	14109337	rainfall_mm_ann	BayPass	-4.7896258
I	14109508	rainfall_mm_ann	BayPass	-4.5054098
I	14109724	rainfall_mm_ann	BayPass	2.0305525
I	14109887	rainfall_mm_ann	BayPass	0.34325345
I	14110014	rainfall_mm_ann	BayPass	-3.84911014
I	14110019	rainfall_mm_ann	BayPass	-4.22547056
I	14110797	rainfall_mm_ann	BayPass	-4.31886029
I	14110909	rainfall_mm_ann	BayPass	-6.3279795
I	14112681	rainfall_mm_ann	BayPass	-2.32767216
I	14112799	rainfall_mm_ann	BayPass	-7.27607897
I	14113112	rainfall_mm_ann	BayPass	-4.43640689
I	14113287	rainfall_mm_ann	BayPass	-1.57457392
I	14113360	rainfall_mm_ann	BayPass	-4.31272153
I	14113557	rainfall_mm_ann	BayPass	-4.73499238
I	14113958	rainfall_mm_ann	BayPass	-0.83319555
I	14114005	rainfall_mm_ann	BayPass	0.96367828
I	14114011	rainfall_mm_ann	BayPass	-1.13891021
I	14116858	rainfall_mm_ann	BayPass	-3.56231605
I	14117471	rainfall_mm_ann	BayPass	-3.24640505
I	14118077	rainfall_mm_ann	BayPass	-3.91655741
I	14118138	rainfall_mm_ann	BayPass	-3.89071561
I	14119600	rainfall_mm_ann	BayPass	-4.66230266
I	14121337	rainfall_mm_ann	BayPass	-1.63241465
I	14126288	rainfall_mm_ann	BayPass	-1.09179925
I	14130191	rainfall_mm_ann	BayPass	-7.15044455
I	14132397	rainfall_mm_ann	BayPass	-7.112486
I	14132799	rainfall_mm_ann	BayPass	0.10855591
I	14135113	rainfall_mm_ann	BayPass	-6.28429739
I	14136226	rainfall_mm_ann	BayPass	-2.0158812
I	14137090	rainfall_mm_ann	BayPass	-6.97600916
I	14137183	rainfall_mm_ann	BayPass	-8.1123976
I	14137185	rainfall_mm_ann	BayPass	-7.58209405
I	14137347	rainfall_mm_ann	BayPass	-3.58153071
I	14138467	rainfall_mm_ann	BayPass	-7.2963117
I	14138562	rainfall_mm_ann	BayPass	-2.53242762
I	14139612	rainfall_mm_ann	BayPass	-7.66075377
I	14143363	rainfall_mm_ann	BayPass	-1.20660528
I	14144439	rainfall_mm_ann	BayPass	-5.82995832
I	14144574	rainfall_mm_ann	BayPass	-2.83458002
I	14144897	rainfall_mm_ann	BayPass	-3.54442414
I	14146744	rainfall_mm_ann	BayPass	-5.81420035
I	14146770	rainfall_mm_ann	BayPass	-1.64404853
I	14147873	rainfall_mm_ann	BayPass	-5.99828378
I	14148748	rainfall_mm_ann	BayPass	-5.09320162
I	14148906	rainfall_mm_ann	BayPass	-4.55078661
I	14149259	rainfall_mm_ann	BayPass	-6.8657857
I	14152728	rainfall_mm_ann	BayPass	-5.31619723
I	14153194	rainfall_mm_ann	BayPass	-8.00147463
I	14155175	rainfall_mm_ann	BayPass	-4.65518297
I	14155310	rainfall_mm_ann	BayPass	-4.23370268
I	14157560	rainfall_mm_ann	BayPass	-4.09270049
I	14157581	rainfall_mm_ann	BayPass	-0.9816279
I	14158777	rainfall_mm_ann	BayPass	-5.44259957
I	14159808	rainfall_mm_ann	BayPass	-7.44059206
I	14159881	rainfall_mm_ann	BayPass	-2.15656765
I	14159985	rainfall_mm_ann	BayPass	2.96808263
I	14161585	rainfall_mm_ann	BayPass	-8.08634384
I	14162231	rainfall_mm_ann	BayPass	-7.2662733
I	14162592	rainfall_mm_ann	BayPass	-3.63535219
I	14162697	rainfall_mm_ann	BayPass	2.05350992
I	14163222	rainfall_mm_ann	BayPass	-8.40713086
I	14165059	rainfall_mm_ann	BayPass	-7.25891394
I	14165114	rainfall_mm_ann	BayPass	-7.32027696
I	14165395	rainfall_mm_ann	BayPass	-4.43135539
I	14165517	rainfall_mm_ann	BayPass	-5.52461042
I	14165616	rainfall_mm_ann	BayPass	-7.75947373
I	14166351	rainfall_mm_ann	BayPass	-8.28305603
I	14166863	rainfall_mm_ann	BayPass	2.09073126
I	14167476	rainfall_mm_ann	BayPass	-4.14411312
I	14167792	rainfall_mm_ann	BayPass	-4.95756881
I	14168015	rainfall_mm_ann	BayPass	-5.67032395
I	14168354	rainfall_mm_ann	BayPass	-2.12118219
I	14168622	rainfall_mm_ann	BayPass	-7.16740509
I	14169113	rainfall_mm_ann	BayPass	-5.443273
I	14170121	rainfall_mm_ann	BayPass	-2.34398335
I	14170933	rainfall_mm_ann	BayPass	-6.44661174
I	14170963	rainfall_mm_ann	BayPass	-3.01120204
I	14171029	rainfall_mm_ann	BayPass	-2.10204264
I	14172267	rainfall_mm_ann	BayPass	-7.48328517
I	14172381	rainfall_mm_ann	BayPass	-0.87578833
I	14172574	rainfall_mm_ann	BayPass	-1.07146021
I	14173796	rainfall_mm_ann	BayPass	-4.71989042
I	14174340	rainfall_mm_ann	BayPass	-7.78076031
I	14174375	rainfall_mm_ann	BayPass	-4.03138549
I	14174409	rainfall_mm_ann	BayPass	-1.10577633
I	14175495	rainfall_mm_ann	BayPass	-6.80676728
I	14175560	rainfall_mm_ann	BayPass	-4.06104718
I	14175578	rainfall_mm_ann	BayPass	-7.5385382
I	14175581	rainfall_mm_ann	BayPass	-7.32677503
I	14176167	rainfall_mm_ann	BayPass	-4.84497239
I	14177736	rainfall_mm_ann	BayPass	-7.76384043
I	14177842	rainfall_mm_ann	BayPass	-7.67820748
I	14179151	rainfall_mm_ann	BayPass	-6.97288887
I	14180609	rainfall_mm_ann	BayPass	-7.82982616
I	14181620	rainfall_mm_ann	BayPass	-4.15368177
I	14182551	rainfall_mm_ann	BayPass	-5.19271812
I	14182883	rainfall_mm_ann	BayPass	-3.90523351
I	14183323	rainfall_mm_ann	BayPass	-3.46614218
I	14183468	rainfall_mm_ann	BayPass	-6.08366774
I	14185459	rainfall_mm_ann	BayPass	-2.95565011
I	14185465	rainfall_mm_ann	BayPass	-3.13950849
I	14186240	rainfall_mm_ann	BayPass	4.32637632
I	14186944	rainfall_mm_ann	BayPass	-4.95851433
I	14187067	rainfall_mm_ann	BayPass	-4.41651501
I	14187209	rainfall_mm_ann	BayPass	-4.26755654
I	14188095	rainfall_mm_ann	BayPass	-5.46318354
I	14188182	rainfall_mm_ann	BayPass	-3.4785578
I	14188699	rainfall_mm_ann	BayPass	-4.0806872
I	14188875	rainfall_mm_ann	BayPass	-5.94574273
I	14189139	rainfall_mm_ann	BayPass	-0.79998363
I	14190106	rainfall_mm_ann	BayPass	4.69036935
I	14190302	rainfall_mm_ann	BayPass	-2.11047158
I	14191404	rainfall_mm_ann	BayPass	-1.36566824
I	14194932	rainfall_mm_ann	BayPass	-3.29783543
I	14195067	rainfall_mm_ann	BayPass	-0.91639191
I	14195881	rainfall_mm_ann	BayPass	-5.59002559
I	14196033	rainfall_mm_ann	BayPass	-4.98920113
I	14196962	rainfall_mm_ann	BayPass	-2.30262244
I	14197474	rainfall_mm_ann	BayPass	-6.99659037
I	14197523	rainfall_mm_ann	BayPass	-0.55693146
I	14197528	rainfall_mm_ann	BayPass	-4.22515404
I	14200941	rainfall_mm_ann	BayPass	-2.83410149
I	14202416	rainfall_mm_ann	BayPass	-6.77821101
I	14202612	rainfall_mm_ann	BayPass	-5.83616558
I	14202692	rainfall_mm_ann	BayPass	0.24690311
I	14203110	rainfall_mm_ann	BayPass	-1.51820911
I	14203698	rainfall_mm_ann	BayPass	-2.01901823
I	14203985	rainfall_mm_ann	BayPass	-2.35362833
I	14204344	rainfall_mm_ann	BayPass	-2.75230444
I	14204692	rainfall_mm_ann	BayPass	-3.63634972
I	14204846	rainfall_mm_ann	BayPass	-2.74617971
I	14205558	rainfall_mm_ann	BayPass	-6.97597882
I	14205836	rainfall_mm_ann	BayPass	-3.36806462
I	14207262	rainfall_mm_ann	BayPass	-3.48858699
I	14208346	rainfall_mm_ann	BayPass	-0.66759232
I	14208395	rainfall_mm_ann	BayPass	2.08411081
I	14208624	rainfall_mm_ann	BayPass	-2.92284576
I	14209046	rainfall_mm_ann	BayPass	-1.97637958
I	14209791	rainfall_mm_ann	BayPass	-2.60308939
I	14209796	rainfall_mm_ann	BayPass	-1.40920706
I	14210042	rainfall_mm_ann	BayPass	-1.48860324
I	14211701	rainfall_mm_ann	BayPass	-5.5098749
I	14213415	rainfall_mm_ann	BayPass	-4.93276705
I	14213588	rainfall_mm_ann	BayPass	-4.8333898
I	14214775	rainfall_mm_ann	BayPass	-5.69095521
I	14214932	rainfall_mm_ann	BayPass	-3.99662766
I	14215155	rainfall_mm_ann	BayPass	-4.11074484
I	14215376	rainfall_mm_ann	BayPass	0.04584241
I	14215818	rainfall_mm_ann	BayPass	-2.5940972
I	14216794	rainfall_mm_ann	BayPass	-5.55597994
I	14217078	rainfall_mm_ann	BayPass	-2.59123598
I	14217341	rainfall_mm_ann	BayPass	-4.37156015
I	14217378	rainfall_mm_ann	BayPass	2.12849958
I	14217457	rainfall_mm_ann	BayPass	-4.1879302
I	14218188	rainfall_mm_ann	BayPass	-1.63304534
I	14218532	rainfall_mm_ann	BayPass	-5.24236835
I	14219246	rainfall_mm_ann	BayPass	-4.05041412
I	14219248	rainfall_mm_ann	BayPass	-2.78853205
I	14219261	rainfall_mm_ann	BayPass	-2.75002269
I	14220240	rainfall_mm_ann	BayPass	-6.37529632
I	14220973	rainfall_mm_ann	BayPass	-3.01885009
I	14224191	rainfall_mm_ann	BayPass	-3.59493485
I	14224411	rainfall_mm_ann	BayPass	-5.51552824
I	14225153	rainfall_mm_ann	BayPass	-0.58605516
I	14225382	rainfall_mm_ann	BayPass	-1.84587036
I	14226653	rainfall_mm_ann	BayPass	-3.90048392
I	14226925	rainfall_mm_ann	BayPass	-5.39140668
I	14227472	rainfall_mm_ann	BayPass	-6.4374955
I	14227598	rainfall_mm_ann	BayPass	-3.81975769
I	14227665	rainfall_mm_ann	BayPass	0.75579663
I	14227667	rainfall_mm_ann	BayPass	-5.07915131
I	14227828	rainfall_mm_ann	BayPass	-4.46625343
I	14230022	rainfall_mm_ann	BayPass	-2.60719359
I	14230061	rainfall_mm_ann	BayPass	-3.58585089
I	14230274	rainfall_mm_ann	BayPass	-3.8427266
I	14230691	rainfall_mm_ann	BayPass	-1.80499236
I	14232704	rainfall_mm_ann	BayPass	-4.45371754
I	14233871	rainfall_mm_ann	BayPass	-2.91215767
I	14236254	rainfall_mm_ann	BayPass	-5.19943028
I	14237354	rainfall_mm_ann	BayPass	-4.43178648
I	14237508	rainfall_mm_ann	BayPass	-4.63499674
I	14237772	rainfall_mm_ann	BayPass	-4.0324996
I	14239464	rainfall_mm_ann	BayPass	1.22925909
I	14239465	rainfall_mm_ann	BayPass	1.55817838
I	14239941	rainfall_mm_ann	BayPass	-5.42664515
I	14241012	rainfall_mm_ann	BayPass	-7.7309455
I	14243221	rainfall_mm_ann	BayPass	-1.98732552
I	14243681	rainfall_mm_ann	BayPass	-1.26953215
I	14244600	rainfall_mm_ann	BayPass	-5.99060064
I	14244695	rainfall_mm_ann	BayPass	-3.74313956
I	14245151	rainfall_mm_ann	BayPass	-3.55065247
I	14245168	rainfall_mm_ann	BayPass	-2.74253204
I	14247970	rainfall_mm_ann	BayPass	0.48102415
I	14248059	rainfall_mm_ann	BayPass	-3.88588625
I	14250415	rainfall_mm_ann	BayPass	-3.60143515
I	14250956	rainfall_mm_ann	BayPass	-1.58839017
I	14251302	rainfall_mm_ann	BayPass	-4.8351134
I	14251673	rainfall_mm_ann	BayPass	5.26947544
I	14251883	rainfall_mm_ann	BayPass	-4.14297652
I	14252105	rainfall_mm_ann	BayPass	0.79785657
I	14253763	rainfall_mm_ann	BayPass	-3.56765707
I	14254731	rainfall_mm_ann	BayPass	-4.34864195
I	14255542	rainfall_mm_ann	BayPass	-1.79212982
I	14256007	rainfall_mm_ann	BayPass	-2.09304356
I	14257093	rainfall_mm_ann	BayPass	1.63238008
I	14258826	rainfall_mm_ann	BayPass	5.82538414
I	14259355	rainfall_mm_ann	BayPass	2.16761897
I	14259457	rainfall_mm_ann	BayPass	3.34194273
I	14260077	rainfall_mm_ann	BayPass	-1.06111768
I	14260118	rainfall_mm_ann	BayPass	1.76056517
I	14260130	rainfall_mm_ann	BayPass	-6.38491772
I	14260356	rainfall_mm_ann	BayPass	4.36106851
I	14261393	rainfall_mm_ann	BayPass	-3.3000703
I	14261646	rainfall_mm_ann	BayPass	2.11522968
I	14261999	rainfall_mm_ann	BayPass	-3.77847808
I	14262354	rainfall_mm_ann	BayPass	-2.07924719
I	14264036	rainfall_mm_ann	BayPass	-7.62352298
I	14264707	rainfall_mm_ann	BayPass	-5.52634285
I	14266622	rainfall_mm_ann	BayPass	-6.33902308
I	14266730	rainfall_mm_ann	BayPass	-3.74382583
I	14268606	rainfall_mm_ann	BayPass	-5.11115899
I	14268819	rainfall_mm_ann	BayPass	4.87721126
I	14268824	rainfall_mm_ann	BayPass	1.33086037
I	14269029	rainfall_mm_ann	BayPass	-5.83368273
I	14269158	rainfall_mm_ann	BayPass	-5.17619655
I	14269842	rainfall_mm_ann	BayPass	1.39883091
I	14269845	rainfall_mm_ann	BayPass	-2.06302638
I	14271538	rainfall_mm_ann	BayPass	-1.10578834
I	14272868	rainfall_mm_ann	BayPass	-3.08004009
I	14273561	rainfall_mm_ann	BayPass	-2.88620286
I	14273682	rainfall_mm_ann	BayPass	-2.56202554
I	14273872	rainfall_mm_ann	BayPass	-0.38154891
I	14274458	rainfall_mm_ann	BayPass	-6.16961394
I	14276293	rainfall_mm_ann	BayPass	-8.25520907
I	14278324	rainfall_mm_ann	BayPass	-3.32968716
I	14279179	rainfall_mm_ann	BayPass	-1.91017487
I	14280167	rainfall_mm_ann	BayPass	-3.76440293
I	14280210	rainfall_mm_ann	BayPass	-2.43458162
I	14280217	rainfall_mm_ann	BayPass	-3.29288284
I	14280319	rainfall_mm_ann	BayPass	-7.46561257
I	14280424	rainfall_mm_ann	BayPass	-7.78502819
I	14280700	rainfall_mm_ann	BayPass	-2.91675986
I	14280892	rainfall_mm_ann	BayPass	-2.94980863
I	14281901	rainfall_mm_ann	BayPass	9.55559379
I	14283054	rainfall_mm_ann	BayPass	-3.48689333
I	14283638	rainfall_mm_ann	BayPass	-3.51113354
I	14315225	rainfall_mm_ann	BayPass	-0.1632549
I	14315253	rainfall_mm_ann	BayPass	-4.26946151
I	14317528	rainfall_mm_ann	BayPass	0.53339794
I	14317804	rainfall_mm_ann	BayPass	-3.50944419
I	14318157	rainfall_mm_ann	BayPass	1.82200803
I	14318205	rainfall_mm_ann	BayPass	0.47449009
I	14318901	rainfall_mm_ann	BayPass	-2.24584761
I	14318977	rainfall_mm_ann	BayPass	-3.01439842
I	14319053	rainfall_mm_ann	BayPass	-2.32823815
I	14320038	rainfall_mm_ann	BayPass	1.60461247
I	14320244	rainfall_mm_ann	BayPass	-1.12384655
I	14320352	rainfall_mm_ann	BayPass	-2.88917306
I	14320852	rainfall_mm_ann	BayPass	-3.42201127
I	14322723	rainfall_mm_ann	BayPass	-4.21081197
I	14322780	rainfall_mm_ann	BayPass	-2.27440029
I	14323159	rainfall_mm_ann	BayPass	-3.98875474
I	14323758	rainfall_mm_ann	BayPass	-2.94652239
I	14324492	rainfall_mm_ann	BayPass	-1.67732222
I	14324528	rainfall_mm_ann	BayPass	-3.59101542
I	14324779	rainfall_mm_ann	BayPass	-2.89286074
I	14324889	rainfall_mm_ann	BayPass	-1.64798459
I	14325367	rainfall_mm_ann	BayPass	-2.23687664
I	14325438	rainfall_mm_ann	BayPass	-1.26569254
I	14326443	rainfall_mm_ann	BayPass	-3.84974692
I	14326563	rainfall_mm_ann	BayPass	-1.46206991
I	14326574	rainfall_mm_ann	BayPass	3.63852398
I	14326728	rainfall_mm_ann	BayPass	-2.28040291
I	14326754	rainfall_mm_ann	BayPass	-2.50991502
I	14326757	rainfall_mm_ann	BayPass	-2.07919337
I	14326758	rainfall_mm_ann	BayPass	-1.2602994
I	14326761	rainfall_mm_ann	BayPass	-0.22609078
I	14326766	rainfall_mm_ann	BayPass	-3.81441668
I	14326767	rainfall_mm_ann	BayPass	-4.06963864
I	14326775	rainfall_mm_ann	BayPass	-2.59490492
I	14327097	rainfall_mm_ann	BayPass	-1.0552917
I	14327100	rainfall_mm_ann	BayPass	-0.02872804
I	14327148	rainfall_mm_ann	BayPass	-1.74944555
I	14327624	rainfall_mm_ann	BayPass	-3.83963441
I	14327934	rainfall_mm_ann	BayPass	-1.30557355
I	14327996	rainfall_mm_ann	BayPass	-0.01956051
I	14328465	rainfall_mm_ann	BayPass	-2.6616083
I	14328696	rainfall_mm_ann	BayPass	-3.71649962
I	14328703	rainfall_mm_ann	BayPass	-0.98605085
I	14328912	rainfall_mm_ann	BayPass	-0.58842334
I	14329408	rainfall_mm_ann	BayPass	-4.75629215
I	14331907	rainfall_mm_ann	BayPass	-6.07770064
I	14332010	rainfall_mm_ann	BayPass	-6.32650346
I	14332253	rainfall_mm_ann	BayPass	-3.53278256
I	14332327	rainfall_mm_ann	BayPass	-0.3200306
I	14332411	rainfall_mm_ann	BayPass	-1.48686052
I	14332738	rainfall_mm_ann	BayPass	-3.48732707
I	14333027	rainfall_mm_ann	BayPass	-3.64655134
I	14334426	rainfall_mm_ann	BayPass	-4.31635679
I	14335140	rainfall_mm_ann	BayPass	-2.5559548
I	14336265	rainfall_mm_ann	BayPass	-2.65596634
I	14336968	rainfall_mm_ann	BayPass	-2.31421718
I	14339705	rainfall_mm_ann	BayPass	2.8986243
I	14340348	rainfall_mm_ann	BayPass	-2.20589209
I	14341793	rainfall_mm_ann	BayPass	-1.25236011
I	14347871	rainfall_mm_ann	BayPass	-4.04360238
I	14358243	rainfall_mm_ann	BayPass	-2.03078451
I	14358346	rainfall_mm_ann	BayPass	-4.98695364
I	14358918	rainfall_mm_ann	BayPass	5.74337382
I	14358944	rainfall_mm_ann	BayPass	-5.35865254
I	14358992	rainfall_mm_ann	BayPass	-2.00846884
I	14363341	rainfall_mm_ann	BayPass	-4.93620664
I	14363414	rainfall_mm_ann	BayPass	-3.8522949
I	14365351	rainfall_mm_ann	BayPass	-6.34945314
I	14365384	rainfall_mm_ann	BayPass	-5.89740593
I	14365927	rainfall_mm_ann	BayPass	-1.26381621
I	14367788	rainfall_mm_ann	BayPass	4.36552705
I	14367801	rainfall_mm_ann	BayPass	-6.19078029
I	14367848	rainfall_mm_ann	BayPass	-5.75701165
I	14367877	rainfall_mm_ann	BayPass	-6.50104672
I	14367928	rainfall_mm_ann	BayPass	-4.4391455
I	14367929	rainfall_mm_ann	BayPass	-6.19712978
I	14367968	rainfall_mm_ann	BayPass	-1.90168764
I	14368041	rainfall_mm_ann	BayPass	-6.51979343
I	14368279	rainfall_mm_ann	BayPass	-6.15425548
I	14368334	rainfall_mm_ann	BayPass	-5.9923321
I	14368356	rainfall_mm_ann	BayPass	-5.98494633
I	14368449	rainfall_mm_ann	BayPass	-7.20532133
I	14368453	rainfall_mm_ann	BayPass	-5.91697875
I	14368472	rainfall_mm_ann	BayPass	-5.5520437
I	14368479	rainfall_mm_ann	BayPass	-4.78698371
I	14368499	rainfall_mm_ann	BayPass	-7.00232868
I	14368503	rainfall_mm_ann	BayPass	-5.3844289
I	14368532	rainfall_mm_ann	BayPass	-4.6859794
I	14368588	rainfall_mm_ann	BayPass	-5.95324164
I	14368695	rainfall_mm_ann	BayPass	-7.3350015
I	14368801	rainfall_mm_ann	BayPass	-7.28746808
I	14368982	rainfall_mm_ann	BayPass	-6.41679229
I	14368989	rainfall_mm_ann	BayPass	-6.82488675
I	14369240	rainfall_mm_ann	BayPass	-6.21923327
I	14369296	rainfall_mm_ann	BayPass	-5.99885294
I	14369324	rainfall_mm_ann	BayPass	-7.06011498
I	14369375	rainfall_mm_ann	BayPass	-6.13823823
I	14369446	rainfall_mm_ann	BayPass	-2.81886034
I	14369645	rainfall_mm_ann	BayPass	-6.00752772
I	14369726	rainfall_mm_ann	BayPass	-7.12040578
I	14369735	rainfall_mm_ann	BayPass	-5.5046987
I	14369768	rainfall_mm_ann	BayPass	-6.14030518
I	14369778	rainfall_mm_ann	BayPass	-7.09750716
I	14369781	rainfall_mm_ann	BayPass	-5.05668648
I	14369782	rainfall_mm_ann	BayPass	-5.52000044
I	14369789	rainfall_mm_ann	BayPass	-6.99660647
I	14369791	rainfall_mm_ann	BayPass	-5.69082559
I	14369799	rainfall_mm_ann	BayPass	-7.25596104
I	14369802	rainfall_mm_ann	BayPass	-5.19262687
I	14369821	rainfall_mm_ann	BayPass	-5.51176396
I	14370875	rainfall_mm_ann	BayPass	0.54498052
I	14370881	rainfall_mm_ann	BayPass	-6.47447665
I	14370895	rainfall_mm_ann	BayPass	-5.82784531
I	14370962	rainfall_mm_ann	BayPass	-2.51862513
I	14370991	rainfall_mm_ann	BayPass	-4.82203057
I	14371295	rainfall_mm_ann	BayPass	-3.48393297
I	14371322	rainfall_mm_ann	BayPass	-6.16330812
I	14371545	rainfall_mm_ann	BayPass	-6.72938221
I	14371630	rainfall_mm_ann	BayPass	-6.26176729
I	14371636	rainfall_mm_ann	BayPass	-6.10265717
I	14372330	rainfall_mm_ann	BayPass	-6.04481559
I	14372422	rainfall_mm_ann	BayPass	-0.83681733
I	14372428	rainfall_mm_ann	BayPass	-7.34583373
I	14372458	rainfall_mm_ann	BayPass	-7.12153511
I	14372523	rainfall_mm_ann	BayPass	-6.10011913
I	14372531	rainfall_mm_ann	BayPass	-6.95512369
I	14372536	rainfall_mm_ann	BayPass	-6.92416086
I	14372589	rainfall_mm_ann	BayPass	-6.76340082
I	14372595	rainfall_mm_ann	BayPass	-5.333244
I	14372763	rainfall_mm_ann	BayPass	-5.33454628
I	14372850	rainfall_mm_ann	BayPass	-6.15677242
I	14372934	rainfall_mm_ann	BayPass	-6.59395417
I	14372977	rainfall_mm_ann	BayPass	-7.12322171
I	14373189	rainfall_mm_ann	BayPass	-6.05006152
I	14373372	rainfall_mm_ann	BayPass	-6.55376919
I	14373380	rainfall_mm_ann	BayPass	-6.58823466
I	14373466	rainfall_mm_ann	BayPass	-6.33317185
I	14373490	rainfall_mm_ann	BayPass	2.99160181
I	14373499	rainfall_mm_ann	BayPass	-2.36927017
I	14373507	rainfall_mm_ann	BayPass	-6.80608948
I	14373524	rainfall_mm_ann	BayPass	-5.70959745
I	14373532	rainfall_mm_ann	BayPass	-6.08229679
I	14373534	rainfall_mm_ann	BayPass	-7.77393044
I	14373719	rainfall_mm_ann	BayPass	-6.31824149
I	14373796	rainfall_mm_ann	BayPass	-6.6853852
I	14374034	rainfall_mm_ann	BayPass	-5.70691695
I	14374070	rainfall_mm_ann	BayPass	-5.61175803
I	14374088	rainfall_mm_ann	BayPass	-6.44283653
I	14374246	rainfall_mm_ann	BayPass	-4.65454568
I	14374247	rainfall_mm_ann	BayPass	-6.08133738
I	14374294	rainfall_mm_ann	BayPass	-6.44568333
I	14376252	rainfall_mm_ann	BayPass	-1.6096107
I	14376277	rainfall_mm_ann	BayPass	2.20227153
I	14376419	rainfall_mm_ann	BayPass	-7.22200019
I	14377635	rainfall_mm_ann	BayPass	-3.18754911
I	14377803	rainfall_mm_ann	BayPass	-3.17932237
I	14378338	rainfall_mm_ann	BayPass	-3.2343972
I	14378620	rainfall_mm_ann	BayPass	-1.62464807
I	14378628	rainfall_mm_ann	BayPass	-3.68814452
I	14378629	rainfall_mm_ann	BayPass	-3.18836744
I	14379537	rainfall_mm_ann	BayPass	-5.11989799
I	14379544	rainfall_mm_ann	BayPass	-4.37925262
I	14381293	rainfall_mm_ann	BayPass	-3.07591281
I	14381809	rainfall_mm_ann	BayPass	-1.57023253
I	14382372	rainfall_mm_ann	BayPass	-4.99113915
I	14384680	rainfall_mm_ann	BayPass	-5.90513312
I	14385578	rainfall_mm_ann	BayPass	-3.36699952
I	14387198	rainfall_mm_ann	BayPass	-3.41361888
I	14387473	rainfall_mm_ann	BayPass	1.18841588
I	14389478	rainfall_mm_ann	BayPass	2.28867097
I	14389546	rainfall_mm_ann	BayPass	-5.59178735
I	14389639	rainfall_mm_ann	BayPass	-2.69898581
I	14392598	rainfall_mm_ann	BayPass	-5.2207943
I	14393499	rainfall_mm_ann	BayPass	4.34647082
I	14393627	rainfall_mm_ann	BayPass	-1.40765535
I	14396688	rainfall_mm_ann	BayPass	-3.38178646
I	14399005	rainfall_mm_ann	BayPass	-2.50370896
I	14399154	rainfall_mm_ann	BayPass	-3.92114696
I	14399900	rainfall_mm_ann	BayPass	-3.78694029
I	14400730	rainfall_mm_ann	BayPass	-0.65997986
I	14401351	rainfall_mm_ann	BayPass	-1.42132707
I	14402504	rainfall_mm_ann	BayPass	-5.81231961
I	14405728	rainfall_mm_ann	BayPass	-4.57354713
I	14405899	rainfall_mm_ann	BayPass	-2.95769732
I	14406676	rainfall_mm_ann	BayPass	-3.43280519
I	14407293	rainfall_mm_ann	BayPass	-0.20570154
I	14409460	rainfall_mm_ann	BayPass	-4.29664391
I	14409928	rainfall_mm_ann	BayPass	-2.31138556
I	14410420	rainfall_mm_ann	BayPass	-2.64922505
I	14420605	rainfall_mm_ann	BayPass	8.06085501
I	14420875	rainfall_mm_ann	BayPass	-3.97522849
I	14421319	rainfall_mm_ann	BayPass	7.03390305
I	14422002	rainfall_mm_ann	BayPass	-3.41122361
I	14422063	rainfall_mm_ann	BayPass	-3.91707585
I	14422110	rainfall_mm_ann	BayPass	-2.98902414
I	14422724	rainfall_mm_ann	BayPass	6.54664819
I	14423282	rainfall_mm_ann	BayPass	-3.04699534
I	14423678	rainfall_mm_ann	BayPass	-2.30362478
I	14423699	rainfall_mm_ann	BayPass	-3.48246566
I	14423702	rainfall_mm_ann	BayPass	-6.04862797
I	14423974	rainfall_mm_ann	BayPass	-3.69838571
I	14423985	rainfall_mm_ann	BayPass	-3.2750755
I	14424245	rainfall_mm_ann	BayPass	-3.33836543
I	14426275	rainfall_mm_ann	BayPass	-4.23093682
I	14426582	rainfall_mm_ann	BayPass	-2.9712704
I	14426814	rainfall_mm_ann	BayPass	-2.07714835
I	14427024	rainfall_mm_ann	BayPass	-4.52374917
I	14427179	rainfall_mm_ann	BayPass	-0.58452363
I	14428708	rainfall_mm_ann	BayPass	-4.30039666
I	14428744	rainfall_mm_ann	BayPass	-4.08504677
I	14428772	rainfall_mm_ann	BayPass	-4.97592657
I	14428943	rainfall_mm_ann	BayPass	-3.53091031
I	14429208	rainfall_mm_ann	BayPass	-3.66256914
I	14429258	rainfall_mm_ann	BayPass	-3.70983352
I	14429269	rainfall_mm_ann	BayPass	-4.10387362
I	14429302	rainfall_mm_ann	BayPass	-3.55815379
I	14429521	rainfall_mm_ann	BayPass	-4.54510841
I	14437258	rainfall_mm_ann	BayPass	-3.96336233
I	14439850	rainfall_mm_ann	BayPass	-6.74105239
I	14441663	rainfall_mm_ann	BayPass	-6.89790777
I	14443936	rainfall_mm_ann	BayPass	-6.56885101
I	14444740	rainfall_mm_ann	BayPass	-2.2032223
I	14445940	rainfall_mm_ann	BayPass	-1.8481222
I	14448749	rainfall_mm_ann	BayPass	-6.41579644
I	14450429	rainfall_mm_ann	BayPass	-7.33174667
I	14450467	rainfall_mm_ann	BayPass	-6.68896356
I	14461945	rainfall_mm_ann	BayPass	-1.60349006
I	14463080	rainfall_mm_ann	BayPass	4.20308226
I	14463158	rainfall_mm_ann	BayPass	1.46997647
I	14467851	rainfall_mm_ann	BayPass	1.59090151
I	14470853	rainfall_mm_ann	BayPass	5.68645696
I	14472909	rainfall_mm_ann	BayPass	-2.24263206
I	14476426	rainfall_mm_ann	BayPass	-7.00488572
I	14476703	rainfall_mm_ann	BayPass	-7.89610027
I	14487904	rainfall_mm_ann	BayPass	-3.34133918
I	14489687	rainfall_mm_ann	BayPass	-2.67807197
I	14491042	rainfall_mm_ann	BayPass	-2.89135941
I	14491985	rainfall_mm_ann	BayPass	-6.93111071
I	14492479	rainfall_mm_ann	BayPass	-7.51928006
I	14492700	rainfall_mm_ann	BayPass	-4.22132564
I	14492760	rainfall_mm_ann	BayPass	-7.03181784
I	14494638	rainfall_mm_ann	BayPass	2.12835747
I	14495423	rainfall_mm_ann	BayPass	-7.07482613
I	14497864	rainfall_mm_ann	BayPass	-4.54124925
I	14502256	rainfall_mm_ann	BayPass	-4.02219541
I	14502808	rainfall_mm_ann	BayPass	5.23443531
I	14502855	rainfall_mm_ann	BayPass	-3.66105498
I	14503207	rainfall_mm_ann	BayPass	-1.63398381
I	14504374	rainfall_mm_ann	BayPass	-0.78048118
I	14506626	rainfall_mm_ann	BayPass	-5.03062668
I	14506877	rainfall_mm_ann	BayPass	-2.2672436
I	14512573	rainfall_mm_ann	BayPass	-1.97601286
I	14513702	rainfall_mm_ann	BayPass	-4.9038665
I	14514925	rainfall_mm_ann	BayPass	-4.47880332
I	14514940	rainfall_mm_ann	BayPass	-5.31466249
I	14516438	rainfall_mm_ann	BayPass	-0.14463505
I	14518717	rainfall_mm_ann	BayPass	-4.81575255
I	14523777	rainfall_mm_ann	BayPass	-3.33878598
I	14523793	rainfall_mm_ann	BayPass	-2.82139465
I	14524167	rainfall_mm_ann	BayPass	-3.46862139
I	14524388	rainfall_mm_ann	BayPass	-4.99377079
I	14525138	rainfall_mm_ann	BayPass	-4.73623256
I	14525199	rainfall_mm_ann	BayPass	-4.59372191
I	14530058	rainfall_mm_ann	BayPass	-6.37032718
I	14530392	rainfall_mm_ann	BayPass	-2.47674795
I	14534315	rainfall_mm_ann	BayPass	5.06634105
I	14535252	rainfall_mm_ann	BayPass	5.24254103
I	14537226	rainfall_mm_ann	BayPass	-5.25513736
I	14544303	rainfall_mm_ann	BayPass	8.40398269
I	14546067	rainfall_mm_ann	BayPass	5.65280857
I	14552720	rainfall_mm_ann	BayPass	-4.15271121
I	14552728	rainfall_mm_ann	BayPass	-2.42788123
I	14552916	rainfall_mm_ann	BayPass	-0.27132639
I	14555174	rainfall_mm_ann	BayPass	-5.32516644
I	14555303	rainfall_mm_ann	BayPass	-4.24771441
I	14555389	rainfall_mm_ann	BayPass	0.34237846
I	14556535	rainfall_mm_ann	BayPass	-3.99461558
I	14557563	rainfall_mm_ann	BayPass	-4.66100478
I	14557576	rainfall_mm_ann	BayPass	-1.78379414
I	14557580	rainfall_mm_ann	BayPass	-4.75291209
I	14557590	rainfall_mm_ann	BayPass	-4.82156525
I	14557962	rainfall_mm_ann	BayPass	-6.41139749
I	14558480	rainfall_mm_ann	BayPass	-3.6800811
I	14561456	rainfall_mm_ann	BayPass	-4.59392366
I	14561531	rainfall_mm_ann	BayPass	-3.80143913
I	14562345	rainfall_mm_ann	BayPass	-5.75134778
I	14562419	rainfall_mm_ann	BayPass	0.26999355
I	14565731	rainfall_mm_ann	BayPass	-2.89965263
I	14566701	rainfall_mm_ann	BayPass	2.07796758
I	14566956	rainfall_mm_ann	BayPass	0.10067917
I	14573423	rainfall_mm_ann	BayPass	-5.51310614
I	14576297	rainfall_mm_ann	BayPass	-4.36817438
I	14578912	rainfall_mm_ann	BayPass	-2.75175642
I	14581846	rainfall_mm_ann	BayPass	-2.77092327
I	14582033	rainfall_mm_ann	BayPass	-3.79276755
I	14583066	rainfall_mm_ann	BayPass	4.04311364
I	14584241	rainfall_mm_ann	BayPass	-3.29903997
I	14584637	rainfall_mm_ann	BayPass	-6.75703948
I	14584849	rainfall_mm_ann	BayPass	0.36227203
I	14585405	rainfall_mm_ann	BayPass	-2.34269451
I	14585766	rainfall_mm_ann	BayPass	-6.048828
I	14586589	rainfall_mm_ann	BayPass	1.17721393
I	14586926	rainfall_mm_ann	BayPass	-1.34630111
I	14588025	rainfall_mm_ann	BayPass	-5.14606108
I	14589248	rainfall_mm_ann	BayPass	-5.19424011
I	14590801	rainfall_mm_ann	BayPass	-5.27732074
I	14591231	rainfall_mm_ann	BayPass	-7.1223181
I	14592332	rainfall_mm_ann	BayPass	-4.56208449
I	14592358	rainfall_mm_ann	BayPass	-6.73216749
I	14592360	rainfall_mm_ann	BayPass	-3.47696227
I	14593597	rainfall_mm_ann	BayPass	-3.65653278
I	14602702	rainfall_mm_ann	BayPass	-3.848949
I	14602770	rainfall_mm_ann	BayPass	-6.85453325
I	14602898	rainfall_mm_ann	BayPass	-3.21638112
I	14612923	rainfall_mm_ann	BayPass	-3.22857876
I	14615056	rainfall_mm_ann	BayPass	-3.39377529
I	14615063	rainfall_mm_ann	BayPass	-4.18690322
I	14615947	rainfall_mm_ann	BayPass	-1.9943518
I	14616415	rainfall_mm_ann	BayPass	0.7071058
I	14616605	rainfall_mm_ann	BayPass	-3.16904786
I	14617357	rainfall_mm_ann	BayPass	-2.13736404
I	14617393	rainfall_mm_ann	BayPass	-3.29699859
I	14617584	rainfall_mm_ann	BayPass	-3.68718275
I	14617605	rainfall_mm_ann	BayPass	-0.69153735
I	14618692	rainfall_mm_ann	BayPass	-2.52056497
I	14619710	rainfall_mm_ann	BayPass	-3.88822499
I	14619729	rainfall_mm_ann	BayPass	-3.23200187
I	14619810	rainfall_mm_ann	BayPass	1.28650217
I	14619816	rainfall_mm_ann	BayPass	-0.83447116
I	14619844	rainfall_mm_ann	BayPass	-2.52630871
I	14619965	rainfall_mm_ann	BayPass	-1.24324963
I	14623368	rainfall_mm_ann	BayPass	-7.31493341
I	14627474	rainfall_mm_ann	BayPass	-7.05472003
I	14627482	rainfall_mm_ann	BayPass	-6.17490121
I	14627493	rainfall_mm_ann	BayPass	-6.26421065
I	14628917	rainfall_mm_ann	BayPass	-2.78417427
I	14630336	rainfall_mm_ann	BayPass	-2.67282899
I	14630846	rainfall_mm_ann	BayPass	-4.46501975
I	14631529	rainfall_mm_ann	BayPass	0.22344688
I	14631820	rainfall_mm_ann	BayPass	-3.62269198
I	14632528	rainfall_mm_ann	BayPass	-4.28065264
I	14633128	rainfall_mm_ann	BayPass	-2.703565
I	14633388	rainfall_mm_ann	BayPass	-7.61020347
I	14633498	rainfall_mm_ann	BayPass	-1.93025999
I	14633527	rainfall_mm_ann	BayPass	-0.82584701
I	14634372	rainfall_mm_ann	BayPass	-3.40965106
I	14637609	rainfall_mm_ann	BayPass	-4.69836619
I	14638399	rainfall_mm_ann	BayPass	-3.85088758
I	14641528	rainfall_mm_ann	BayPass	-3.72637978
I	14641822	rainfall_mm_ann	BayPass	-6.00195761
I	14642659	rainfall_mm_ann	BayPass	-5.38652179
I	14643088	rainfall_mm_ann	BayPass	-5.60302806
I	14643336	rainfall_mm_ann	BayPass	-5.55360547
I	14644030	rainfall_mm_ann	BayPass	-3.00209359
I	14644575	rainfall_mm_ann	BayPass	-1.55618183
I	14647181	rainfall_mm_ann	BayPass	-6.6107569
I	14649972	rainfall_mm_ann	BayPass	2.73247448
I	14650014	rainfall_mm_ann	BayPass	-4.82101306
I	14651847	rainfall_mm_ann	BayPass	-3.48987618
I	14651953	rainfall_mm_ann	BayPass	-5.4629395
I	14653865	rainfall_mm_ann	BayPass	-2.40174567
I	14655555	rainfall_mm_ann	BayPass	-4.90199096
I	14656974	rainfall_mm_ann	BayPass	-3.81952875
I	14657498	rainfall_mm_ann	BayPass	-3.05953852
I	14658307	rainfall_mm_ann	BayPass	-3.96006969
I	14662512	rainfall_mm_ann	BayPass	-4.10591195
I	14663590	rainfall_mm_ann	BayPass	-6.01152137
I	14663993	rainfall_mm_ann	BayPass	-0.50661532
I	14665643	rainfall_mm_ann	BayPass	-3.931212
I	14666393	rainfall_mm_ann	BayPass	-7.53628687
I	14667163	rainfall_mm_ann	BayPass	-6.2670338
I	14669383	rainfall_mm_ann	BayPass	0.39342831
I	14669636	rainfall_mm_ann	BayPass	-3.51011705
I	14669671	rainfall_mm_ann	BayPass	-7.68554734
I	14669676	rainfall_mm_ann	BayPass	-6.25251247
I	14669825	rainfall_mm_ann	BayPass	1.27497715
I	14670961	rainfall_mm_ann	BayPass	-5.10445864
I	14671013	rainfall_mm_ann	BayPass	-5.47566054
I	14671225	rainfall_mm_ann	BayPass	-7.43997289
I	14671325	rainfall_mm_ann	BayPass	-5.75905712
I	14671343	rainfall_mm_ann	BayPass	-7.39000991
I	14672816	rainfall_mm_ann	BayPass	-7.07390696
I	14672885	rainfall_mm_ann	BayPass	-7.80910703
I	14672980	rainfall_mm_ann	BayPass	2.96081911
I	14673638	rainfall_mm_ann	BayPass	-7.82092891
I	14673659	rainfall_mm_ann	BayPass	-6.37924188
I	14675008	rainfall_mm_ann	BayPass	-2.86374333
I	14675183	rainfall_mm_ann	BayPass	-6.46829052
I	14675372	rainfall_mm_ann	BayPass	-6.01188256
I	14675425	rainfall_mm_ann	BayPass	-3.23665149
I	14675529	rainfall_mm_ann	BayPass	-4.70764909
I	14675545	rainfall_mm_ann	BayPass	-6.81034822
I	14675666	rainfall_mm_ann	BayPass	-3.68205688
I	14675797	rainfall_mm_ann	BayPass	-6.4177722
I	14675886	rainfall_mm_ann	BayPass	-4.55898018
I	14675888	rainfall_mm_ann	BayPass	-6.51722775
I	14675892	rainfall_mm_ann	BayPass	-6.17378609
I	14676143	rainfall_mm_ann	BayPass	-7.20283996
I	14676149	rainfall_mm_ann	BayPass	-2.14456838
I	14676348	rainfall_mm_ann	BayPass	-1.28075719
I	14676560	rainfall_mm_ann	BayPass	-3.55954951
I	14676632	rainfall_mm_ann	BayPass	-2.36292442
I	14676634	rainfall_mm_ann	BayPass	-4.97098043
I	14676673	rainfall_mm_ann	BayPass	-2.78842778
I	14676685	rainfall_mm_ann	BayPass	-4.09735703
I	14676689	rainfall_mm_ann	BayPass	-3.49477786
I	14676768	rainfall_mm_ann	BayPass	-0.97750559
I	14677048	rainfall_mm_ann	BayPass	-1.44653348
I	14677088	rainfall_mm_ann	BayPass	-2.02447914
I	14677248	rainfall_mm_ann	BayPass	0.89604849
I	14677338	rainfall_mm_ann	BayPass	-3.13280481
I	14677442	rainfall_mm_ann	BayPass	-5.69582418
I	14677534	rainfall_mm_ann	BayPass	-6.25574886
I	14677632	rainfall_mm_ann	BayPass	-3.20722325
I	14677695	rainfall_mm_ann	BayPass	-5.44921767
I	14677893	rainfall_mm_ann	BayPass	-3.39781559
I	14677913	rainfall_mm_ann	BayPass	1.23108543
I	14677914	rainfall_mm_ann	BayPass	-1.52524002
I	14678126	rainfall_mm_ann	BayPass	-6.34748716
I	14680136	rainfall_mm_ann	BayPass	-7.18781842
I	14680269	rainfall_mm_ann	BayPass	-0.94612136
I	14680281	rainfall_mm_ann	BayPass	-6.92221001
I	14680282	rainfall_mm_ann	BayPass	-5.12079277
I	14680289	rainfall_mm_ann	BayPass	-5.55596108
I	14680298	rainfall_mm_ann	BayPass	-4.36151555
I	14680300	rainfall_mm_ann	BayPass	-0.59845118
I	14680309	rainfall_mm_ann	BayPass	-5.05584398
I	14680315	rainfall_mm_ann	BayPass	-2.67260867
I	14680827	rainfall_mm_ann	BayPass	-6.85242266
I	14680943	rainfall_mm_ann	BayPass	-1.81506247
I	14681292	rainfall_mm_ann	BayPass	0.35123827
I	14681304	rainfall_mm_ann	BayPass	-1.23877988
I	14681305	rainfall_mm_ann	BayPass	-3.14829658
I	14681310	rainfall_mm_ann	BayPass	-6.17955629
I	14681311	rainfall_mm_ann	BayPass	-4.07821503
I	14681314	rainfall_mm_ann	BayPass	-4.35947702
I	14681365	rainfall_mm_ann	BayPass	-1.43840503
I	14681494	rainfall_mm_ann	BayPass	12.36479615
I	14681533	rainfall_mm_ann	BayPass	-2.66471854
I	14681570	rainfall_mm_ann	BayPass	-1.58302489
I	14681757	rainfall_mm_ann	BayPass	-6.59433609
I	14682218	rainfall_mm_ann	BayPass	-5.75819424
I	14682291	rainfall_mm_ann	BayPass	-5.05128912
I	14682641	rainfall_mm_ann	BayPass	-4.01333646
I	14682659	rainfall_mm_ann	BayPass	-3.11619135
I	14682753	rainfall_mm_ann	BayPass	-3.86701166
I	14682818	rainfall_mm_ann	BayPass	-5.48699726
I	14683371	rainfall_mm_ann	BayPass	-3.67471043
I	14683509	rainfall_mm_ann	BayPass	-1.26752939
I	14683807	rainfall_mm_ann	BayPass	-0.9189532
I	14684148	rainfall_mm_ann	BayPass	-3.74422117
I	14684436	rainfall_mm_ann	BayPass	-1.25768603
I	14687955	rainfall_mm_ann	BayPass	-3.37083515
I	14688551	rainfall_mm_ann	BayPass	-3.14943551
I	14688899	rainfall_mm_ann	BayPass	-2.01452311
I	14688958	rainfall_mm_ann	BayPass	-0.04513546
I	14689044	rainfall_mm_ann	BayPass	-4.17440263
I	14689101	rainfall_mm_ann	BayPass	1.09358637
I	14689460	rainfall_mm_ann	BayPass	-2.67004993
I	14690420	rainfall_mm_ann	BayPass	1.14922362
I	14690576	rainfall_mm_ann	BayPass	-3.61640036
I	14690822	rainfall_mm_ann	BayPass	0.78892517
I	14691120	rainfall_mm_ann	BayPass	-5.48528743
I	14692232	rainfall_mm_ann	BayPass	-3.5715833
I	14692237	rainfall_mm_ann	BayPass	-3.85299797
I	14692897	rainfall_mm_ann	BayPass	-3.26532159
I	14693325	rainfall_mm_ann	BayPass	-2.83899053
I	14693957	rainfall_mm_ann	BayPass	-2.45610096
I	14694043	rainfall_mm_ann	BayPass	-0.30520961
I	14694057	rainfall_mm_ann	BayPass	-3.68828486
I	14694071	rainfall_mm_ann	BayPass	1.11801469
I	14694103	rainfall_mm_ann	BayPass	-4.41142199
I	14694151	rainfall_mm_ann	BayPass	1.94861362
I	14694209	rainfall_mm_ann	BayPass	1.75720182
I	14694245	rainfall_mm_ann	BayPass	3.09572558
I	14694301	rainfall_mm_ann	BayPass	2.05888955
I	14694356	rainfall_mm_ann	BayPass	0.23862929
I	14694413	rainfall_mm_ann	BayPass	-0.12970887
I	14694445	rainfall_mm_ann	BayPass	-3.40438819
I	14694526	rainfall_mm_ann	BayPass	-1.86020248
I	14694589	rainfall_mm_ann	BayPass	-4.25056435
I	14694610	rainfall_mm_ann	BayPass	-1.83544899
I	14694611	rainfall_mm_ann	BayPass	-3.46311621
I	14694646	rainfall_mm_ann	BayPass	-2.79923223
I	14694657	rainfall_mm_ann	BayPass	-2.74283529
I	14694810	rainfall_mm_ann	BayPass	-3.11146314
I	14694896	rainfall_mm_ann	BayPass	-4.96927007
I	14694978	rainfall_mm_ann	BayPass	-4.61745329
I	14695258	rainfall_mm_ann	BayPass	-4.60201519
I	14695411	rainfall_mm_ann	BayPass	-4.01223451
I	14695461	rainfall_mm_ann	BayPass	-1.50831713
I	14695468	rainfall_mm_ann	BayPass	-3.12137219
I	14696235	rainfall_mm_ann	BayPass	-3.46583587
I	14696423	rainfall_mm_ann	BayPass	-0.86293986
I	14696580	rainfall_mm_ann	BayPass	-4.69856202
I	14696890	rainfall_mm_ann	BayPass	-4.47228848
I	14696891	rainfall_mm_ann	BayPass	-4.39026783
I	14697826	rainfall_mm_ann	BayPass	-4.20466974
I	14698204	rainfall_mm_ann	BayPass	-2.19687794
I	14698511	rainfall_mm_ann	BayPass	-4.40427059
I	14698906	rainfall_mm_ann	BayPass	-4.21270322
I	14699960	rainfall_mm_ann	BayPass	-4.53596832
I	14701189	rainfall_mm_ann	BayPass	-4.27187165
I	14701191	rainfall_mm_ann	BayPass	-1.45546216
I	14701414	rainfall_mm_ann	BayPass	-4.03096347
I	14703345	rainfall_mm_ann	BayPass	1.36256413
I	14703880	rainfall_mm_ann	BayPass	-3.41771453
I	14704263	rainfall_mm_ann	BayPass	-3.53138848
I	14704484	rainfall_mm_ann	BayPass	-2.1285305
I	14705183	rainfall_mm_ann	BayPass	-3.65614058
I	14706544	rainfall_mm_ann	BayPass	-2.56670609
I	14706552	rainfall_mm_ann	BayPass	-2.70870287
I	14706557	rainfall_mm_ann	BayPass	-4.52914429
I	14706756	rainfall_mm_ann	BayPass	-3.02488093
I	14707094	rainfall_mm_ann	BayPass	-0.59630301
I	14707438	rainfall_mm_ann	BayPass	-6.89009638
I	14707876	rainfall_mm_ann	BayPass	-4.65275826
I	14708091	rainfall_mm_ann	BayPass	-3.15773055
I	14708995	rainfall_mm_ann	BayPass	4.65067348
I	14709022	rainfall_mm_ann	BayPass	-2.14362756
I	14709459	rainfall_mm_ann	BayPass	-6.26038001
I	14709487	rainfall_mm_ann	BayPass	-8.18103434
I	14709629	rainfall_mm_ann	BayPass	-5.69737976
I	14710094	rainfall_mm_ann	BayPass	-5.02441185
I	14710115	rainfall_mm_ann	BayPass	-3.52457632
I	14710183	rainfall_mm_ann	BayPass	-2.0298436
I	14710238	rainfall_mm_ann	BayPass	-2.38026353
I	14710482	rainfall_mm_ann	BayPass	2.2024522
I	14710600	rainfall_mm_ann	BayPass	-0.19103028
I	14710604	rainfall_mm_ann	BayPass	-7.01927595
I	14710822	rainfall_mm_ann	BayPass	-3.94437518
I	14711046	rainfall_mm_ann	BayPass	-6.63716863
I	14711211	rainfall_mm_ann	BayPass	-3.50379518
I	14711426	rainfall_mm_ann	BayPass	-4.00624497
I	14711607	rainfall_mm_ann	BayPass	-6.36982238
I	14711645	rainfall_mm_ann	BayPass	3.97281995
I	14711762	rainfall_mm_ann	BayPass	-4.23343022
I	14712328	rainfall_mm_ann	BayPass	-0.19187696
I	14712453	rainfall_mm_ann	BayPass	-1.66578234
I	14712827	rainfall_mm_ann	BayPass	-3.46295206
I	14713323	rainfall_mm_ann	BayPass	-2.53321095
I	14713986	rainfall_mm_ann	BayPass	-4.84977654
I	14714415	rainfall_mm_ann	BayPass	-4.17918278
I	14714641	rainfall_mm_ann	BayPass	-0.96455252
I	14715150	rainfall_mm_ann	BayPass	14.05247934
I	14715153	rainfall_mm_ann	BayPass	-4.84830799
I	14715573	rainfall_mm_ann	BayPass	-1.54996883
I	14716039	rainfall_mm_ann	BayPass	-0.06566089
I	14716362	rainfall_mm_ann	BayPass	-3.70429069
I	14716376	rainfall_mm_ann	BayPass	-4.53825153
I	14716481	rainfall_mm_ann	BayPass	-2.94727929
I	14717249	rainfall_mm_ann	BayPass	-3.21491704
I	14717361	rainfall_mm_ann	BayPass	-0.66423057
I	14717883	rainfall_mm_ann	BayPass	-2.79318271
I	14717931	rainfall_mm_ann	BayPass	3.78650078
I	14718040	rainfall_mm_ann	BayPass	-4.18985571
I	14718063	rainfall_mm_ann	BayPass	-3.18383182
I	14718106	rainfall_mm_ann	BayPass	-4.90778429
I	14718125	rainfall_mm_ann	BayPass	-3.80699638
I	14718449	rainfall_mm_ann	BayPass	-4.03188113
I	14718521	rainfall_mm_ann	BayPass	-2.61959531
I	14718529	rainfall_mm_ann	BayPass	-4.11630405
I	14718535	rainfall_mm_ann	BayPass	-7.38916762
I	14718773	rainfall_mm_ann	BayPass	-2.98945945
I	14718873	rainfall_mm_ann	BayPass	-4.47191438
I	14721467	rainfall_mm_ann	BayPass	-1.3189728
I	14723048	rainfall_mm_ann	BayPass	-4.9197684
I	14723360	rainfall_mm_ann	BayPass	-3.81294716
I	14725831	rainfall_mm_ann	BayPass	-4.19032382
I	14737137	rainfall_mm_ann	BayPass	-3.51859308
I	14737292	rainfall_mm_ann	BayPass	-6.03846123
I	14738679	rainfall_mm_ann	BayPass	-1.46287457
I	14738683	rainfall_mm_ann	BayPass	-4.53968971
I	14738707	rainfall_mm_ann	BayPass	-4.34992974
I	14741309	rainfall_mm_ann	BayPass	-1.15900146
I	14741988	rainfall_mm_ann	BayPass	-3.0004551
I	14742007	rainfall_mm_ann	BayPass	-2.47494109
I	14742540	rainfall_mm_ann	BayPass	-0.04156642
I	14743113	rainfall_mm_ann	BayPass	-5.85422451
I	14743181	rainfall_mm_ann	BayPass	-5.63542655
I	14743492	rainfall_mm_ann	BayPass	-4.13159203
I	14744132	rainfall_mm_ann	BayPass	-6.11520407
I	14745370	rainfall_mm_ann	BayPass	-2.47354672
I	14747113	rainfall_mm_ann	BayPass	-0.28844916
I	14747555	rainfall_mm_ann	BayPass	-4.21859874
I	14747808	rainfall_mm_ann	BayPass	-4.66516019
I	14747904	rainfall_mm_ann	BayPass	-4.61863299
I	14747982	rainfall_mm_ann	BayPass	-6.87263153
I	14749260	rainfall_mm_ann	BayPass	-6.04579416
I	14749779	rainfall_mm_ann	BayPass	-5.17920268
I	14751731	rainfall_mm_ann	BayPass	-4.36312739
I	14753458	rainfall_mm_ann	BayPass	12.11016915
I	14753813	rainfall_mm_ann	BayPass	-2.48254936
I	14757016	rainfall_mm_ann	BayPass	-3.28583831
I	14757465	rainfall_mm_ann	BayPass	-2.80600651
I	14758208	rainfall_mm_ann	BayPass	-7.19253226
I	14758258	rainfall_mm_ann	BayPass	-6.64640499
I	14760309	rainfall_mm_ann	BayPass	-4.94211478
I	14763117	rainfall_mm_ann	BayPass	1.38154598
I	14763144	rainfall_mm_ann	BayPass	-2.18540378
I	14763145	rainfall_mm_ann	BayPass	-2.7567102
I	14763907	rainfall_mm_ann	BayPass	-4.07983007
I	14763918	rainfall_mm_ann	BayPass	-2.6031502
I	14765860	rainfall_mm_ann	BayPass	-0.98675345
I	14765944	rainfall_mm_ann	BayPass	13.49074869
I	14766558	rainfall_mm_ann	BayPass	-5.11491618
I	14767286	rainfall_mm_ann	BayPass	-4.59587571
I	14768531	rainfall_mm_ann	BayPass	-7.20244406
I	14773668	rainfall_mm_ann	BayPass	-0.64226616
I	14776552	rainfall_mm_ann	BayPass	-4.25735196
I	14776642	rainfall_mm_ann	BayPass	-7.13807303
I	14778032	rainfall_mm_ann	BayPass	-8.06343218
I	14778841	rainfall_mm_ann	BayPass	-2.72468045
I	14778905	rainfall_mm_ann	BayPass	-4.78698953
I	14778932	rainfall_mm_ann	BayPass	-5.76178048
I	14779392	rainfall_mm_ann	BayPass	-6.47519239
I	14779471	rainfall_mm_ann	BayPass	-3.68296104
I	14779474	rainfall_mm_ann	BayPass	0.24239101
I	14779771	rainfall_mm_ann	BayPass	-5.95248238
I	14780546	rainfall_mm_ann	BayPass	-6.87883616
I	14780603	rainfall_mm_ann	BayPass	-7.11144258
I	14780902	rainfall_mm_ann	BayPass	-5.5317302
I	14781519	rainfall_mm_ann	BayPass	0.17595729
I	14781996	rainfall_mm_ann	BayPass	-5.94659914
I	14784677	rainfall_mm_ann	BayPass	-5.9166687
I	14786464	rainfall_mm_ann	BayPass	-7.2086971
I	14786649	rainfall_mm_ann	BayPass	-1.4839153
I	14786732	rainfall_mm_ann	BayPass	-6.43977351
I	14787570	rainfall_mm_ann	BayPass	0.4788642
I	14790137	rainfall_mm_ann	BayPass	-5.77175763
I	14791905	rainfall_mm_ann	BayPass	-4.4831179
I	14792561	rainfall_mm_ann	BayPass	-6.5628725
I	14792952	rainfall_mm_ann	BayPass	-4.9834447
I	14793576	rainfall_mm_ann	BayPass	-5.95141539
I	14793588	rainfall_mm_ann	BayPass	-4.01007059
I	14793667	rainfall_mm_ann	BayPass	-1.86379298
I	14794416	rainfall_mm_ann	BayPass	-7.07424097
I	14794875	rainfall_mm_ann	BayPass	-1.85889493
I	14795983	rainfall_mm_ann	BayPass	-5.88301071
I	14796140	rainfall_mm_ann	BayPass	-4.03931415
I	14798435	rainfall_mm_ann	BayPass	-0.61940556
I	14799012	rainfall_mm_ann	BayPass	-4.41417252
I	14800826	rainfall_mm_ann	BayPass	-3.43198089
I	14800832	rainfall_mm_ann	BayPass	-3.04296855
I	14801147	rainfall_mm_ann	BayPass	-3.59438597
I	14802663	rainfall_mm_ann	BayPass	-3.10185617
I	14802712	rainfall_mm_ann	BayPass	-0.91940964
I	14802867	rainfall_mm_ann	BayPass	-8.73326103
I	14803021	rainfall_mm_ann	BayPass	-8.16477949
I	14803044	rainfall_mm_ann	BayPass	-5.72761062
I	14803099	rainfall_mm_ann	BayPass	-7.61966724
I	14803522	rainfall_mm_ann	BayPass	-8.16646398
I	14803572	rainfall_mm_ann	BayPass	-5.78955465
I	14803665	rainfall_mm_ann	BayPass	-5.04643439
I	14803721	rainfall_mm_ann	BayPass	-7.88573732
I	14803835	rainfall_mm_ann	BayPass	-8.37236844
I	14803861	rainfall_mm_ann	BayPass	-0.90274421
I	14803864	rainfall_mm_ann	BayPass	-7.59158948
I	14804068	rainfall_mm_ann	BayPass	-7.52676666
I	14804167	rainfall_mm_ann	BayPass	-6.40257395
I	14804227	rainfall_mm_ann	BayPass	-4.81569382
I	14804260	rainfall_mm_ann	BayPass	-8.12330637
I	14804415	rainfall_mm_ann	BayPass	-6.74242708
I	14804547	rainfall_mm_ann	BayPass	-7.93071868
I	14804691	rainfall_mm_ann	BayPass	-8.30053137
I	14804919	rainfall_mm_ann	BayPass	-7.10831409
I	14804929	rainfall_mm_ann	BayPass	-7.2640501
I	14804986	rainfall_mm_ann	BayPass	-6.96649775
I	14805071	rainfall_mm_ann	BayPass	-7.88612397
I	14805475	rainfall_mm_ann	BayPass	-7.79711842
I	14805802	rainfall_mm_ann	BayPass	-7.73643963
I	14805948	rainfall_mm_ann	BayPass	-6.95520274
I	14805949	rainfall_mm_ann	BayPass	-7.93914437
I	14806913	rainfall_mm_ann	BayPass	-8.28544462
I	14806979	rainfall_mm_ann	BayPass	-6.68494545
I	14807532	rainfall_mm_ann	BayPass	-1.67686112
I	14807997	rainfall_mm_ann	BayPass	-5.39441807
I	14808316	rainfall_mm_ann	BayPass	-5.24535786
I	14808325	rainfall_mm_ann	BayPass	-6.39883616
I	14808375	rainfall_mm_ann	BayPass	-8.39979339
I	14808379	rainfall_mm_ann	BayPass	-7.19806462
I	14810005	rainfall_mm_ann	BayPass	1.76575612
I	14810687	rainfall_mm_ann	BayPass	-7.71015713
I	14810995	rainfall_mm_ann	BayPass	-2.41650753
I	14811300	rainfall_mm_ann	BayPass	-7.70375541
I	14812379	rainfall_mm_ann	BayPass	-7.04077716
I	14812414	rainfall_mm_ann	BayPass	-7.64657375
I	14812622	rainfall_mm_ann	BayPass	-6.61081503
I	14812909	rainfall_mm_ann	BayPass	-6.69400612
I	14816095	rainfall_mm_ann	BayPass	-7.46364724
I	14816146	rainfall_mm_ann	BayPass	-8.79377112
I	14816159	rainfall_mm_ann	BayPass	-8.50193166
I	14816375	rainfall_mm_ann	BayPass	-7.16675631
I	14816561	rainfall_mm_ann	BayPass	-7.8323559
I	14817221	rainfall_mm_ann	BayPass	-3.21130312
I	14817353	rainfall_mm_ann	BayPass	-3.69670702
I	14819465	rainfall_mm_ann	BayPass	-4.84757129
I	14819466	rainfall_mm_ann	BayPass	-2.45005811
I	14820234	rainfall_mm_ann	BayPass	-3.88584179
I	14822007	rainfall_mm_ann	BayPass	-2.52476085
I	14824025	rainfall_mm_ann	BayPass	-2.7706233
I	14824266	rainfall_mm_ann	BayPass	-1.12715946
I	14824300	rainfall_mm_ann	BayPass	-7.9878679
I	14824835	rainfall_mm_ann	BayPass	-2.59158151
I	14825728	rainfall_mm_ann	BayPass	-7.17222171
I	14826177	rainfall_mm_ann	BayPass	-4.05287063
I	14828481	rainfall_mm_ann	BayPass	0.37463726
I	14828963	rainfall_mm_ann	BayPass	-7.38457609
I	14829370	rainfall_mm_ann	BayPass	-1.92802542
I	14830967	rainfall_mm_ann	BayPass	-6.83327032
I	14831016	rainfall_mm_ann	BayPass	-4.86489411
I	14831519	rainfall_mm_ann	BayPass	-6.71718948
I	14832433	rainfall_mm_ann	BayPass	-1.47209079
I	14832527	rainfall_mm_ann	BayPass	-4.04832188
I	14832772	rainfall_mm_ann	BayPass	-1.55100756
I	14833306	rainfall_mm_ann	BayPass	-2.32125334
I	14833403	rainfall_mm_ann	BayPass	-6.26569567
I	14834735	rainfall_mm_ann	BayPass	-1.5539594
I	14835667	rainfall_mm_ann	BayPass	-4.54318216
I	14836155	rainfall_mm_ann	BayPass	-4.20916945
I	14837432	rainfall_mm_ann	BayPass	-4.92387618
I	14839585	rainfall_mm_ann	BayPass	-4.25935409
I	14840514	rainfall_mm_ann	BayPass	-0.51266679
I	14841389	rainfall_mm_ann	BayPass	0.51602747
I	14841624	rainfall_mm_ann	BayPass	-2.91717318
I	14842873	rainfall_mm_ann	BayPass	0.23201297
I	14843075	rainfall_mm_ann	BayPass	-2.06052612
I	14843944	rainfall_mm_ann	BayPass	-7.55559197
I	14844841	rainfall_mm_ann	BayPass	-2.50953349
I	14846371	rainfall_mm_ann	BayPass	-6.01672409
I	14846992	rainfall_mm_ann	BayPass	-6.00922479
I	14847865	rainfall_mm_ann	BayPass	-4.23527233
I	14849142	rainfall_mm_ann	BayPass	-2.80086666
I	14849680	rainfall_mm_ann	BayPass	-7.09865276
I	14850461	rainfall_mm_ann	BayPass	-7.62984467
I	14850840	rainfall_mm_ann	BayPass	-5.87487703
I	14850914	rainfall_mm_ann	BayPass	0.69278385
I	14851211	rainfall_mm_ann	BayPass	-4.41869086
I	14851324	rainfall_mm_ann	BayPass	-2.75911081
I	14851658	rainfall_mm_ann	BayPass	1.00779531
I	14852419	rainfall_mm_ann	BayPass	-5.98784113
I	14852585	rainfall_mm_ann	BayPass	-7.79597846
I	14852679	rainfall_mm_ann	BayPass	-1.56731954
I	14852721	rainfall_mm_ann	BayPass	-2.0869478
I	14852740	rainfall_mm_ann	BayPass	-2.23753012
I	14852825	rainfall_mm_ann	BayPass	-3.37464101
I	14853680	rainfall_mm_ann	BayPass	3.43573507
I	14853718	rainfall_mm_ann	BayPass	-2.12621346
I	14854870	rainfall_mm_ann	BayPass	1.05964785
I	14854921	rainfall_mm_ann	BayPass	0.5455694
I	14855086	rainfall_mm_ann	BayPass	-5.04837646
I	14855316	rainfall_mm_ann	BayPass	-2.93766564
I	14855609	rainfall_mm_ann	BayPass	-6.52581315
I	14855854	rainfall_mm_ann	BayPass	-1.5879872
I	14857404	rainfall_mm_ann	BayPass	-2.54836577
I	14859177	rainfall_mm_ann	BayPass	-0.08566103
I	14859480	rainfall_mm_ann	BayPass	-7.31536657
I	14860855	rainfall_mm_ann	BayPass	-3.16969477
I	14861538	rainfall_mm_ann	BayPass	-5.55942931
I	14861906	rainfall_mm_ann	BayPass	-5.26936135
I	14861937	rainfall_mm_ann	BayPass	-7.6642692
I	14862034	rainfall_mm_ann	BayPass	0.39151882
I	14862109	rainfall_mm_ann	BayPass	-0.22530214
I	14862994	rainfall_mm_ann	BayPass	2.16820054
I	14863712	rainfall_mm_ann	BayPass	3.53581105
I	14863800	rainfall_mm_ann	BayPass	-6.49328197
I	14863971	rainfall_mm_ann	BayPass	-1.6299209
I	14864295	rainfall_mm_ann	BayPass	0.19935395
I	14864534	rainfall_mm_ann	BayPass	-7.87858497
I	14864572	rainfall_mm_ann	BayPass	-7.23305768
I	14865306	rainfall_mm_ann	BayPass	1.43752936
I	14865401	rainfall_mm_ann	BayPass	-6.74459096
I	14865430	rainfall_mm_ann	BayPass	-6.53414538
I	14865929	rainfall_mm_ann	BayPass	2.63947037
I	14866069	rainfall_mm_ann	BayPass	3.51411346
I	14866355	rainfall_mm_ann	BayPass	0.29054393
I	14866607	rainfall_mm_ann	BayPass	3.46400255
I	14869681	rainfall_mm_ann	BayPass	-1.79283827
I	14870214	rainfall_mm_ann	BayPass	1.18451868
I	14870253	rainfall_mm_ann	BayPass	2.68010726
I	14870354	rainfall_mm_ann	BayPass	-0.90859183
I	14872263	rainfall_mm_ann	BayPass	-4.35890176
I	14872942	rainfall_mm_ann	BayPass	-0.90931212
I	14873632	rainfall_mm_ann	BayPass	-5.34221138
I	14874435	rainfall_mm_ann	BayPass	-7.05959547
I	14875249	rainfall_mm_ann	BayPass	-1.38724134
I	14875547	rainfall_mm_ann	BayPass	-4.93601072
I	14875669	rainfall_mm_ann	BayPass	-7.59668369
I	14876147	rainfall_mm_ann	BayPass	-0.06250184
I	14877422	rainfall_mm_ann	BayPass	-5.5937531
I	14877564	rainfall_mm_ann	BayPass	-6.9041945
I	14878001	rainfall_mm_ann	BayPass	5.85864738
I	14878791	rainfall_mm_ann	BayPass	-4.77034162
I	14881596	rainfall_mm_ann	BayPass	-8.28518031
I	14882748	rainfall_mm_ann	BayPass	-6.8005794
I	14883337	rainfall_mm_ann	BayPass	1.41431401
I	14883786	rainfall_mm_ann	BayPass	1.10415992
I	14883993	rainfall_mm_ann	BayPass	-5.61807308
I	14884062	rainfall_mm_ann	BayPass	0.80397439
I	14884516	rainfall_mm_ann	BayPass	-2.17076963
I	14885043	rainfall_mm_ann	BayPass	0.53903108
I	14891502	rainfall_mm_ann	BayPass	-4.30510524
I	14891823	rainfall_mm_ann	BayPass	2.4172372
I	14892949	rainfall_mm_ann	BayPass	-6.3684393
I	14893415	rainfall_mm_ann	BayPass	-4.38513537
I	14893725	rainfall_mm_ann	BayPass	0.35573154
I	14894277	rainfall_mm_ann	BayPass	-2.96824275
I	14894674	rainfall_mm_ann	BayPass	5.06637464
I	14894874	rainfall_mm_ann	BayPass	-7.4662194
I	14894951	rainfall_mm_ann	BayPass	-6.44023336
I	14895147	rainfall_mm_ann	BayPass	-6.67946394
I	14895284	rainfall_mm_ann	BayPass	-2.41126696
I	14895498	rainfall_mm_ann	BayPass	-0.88611507
I	14895561	rainfall_mm_ann	BayPass	3.13507581
I	14895839	rainfall_mm_ann	BayPass	-6.7209635
I	14896252	rainfall_mm_ann	BayPass	-1.86652799
I	14896491	rainfall_mm_ann	BayPass	0.16749142
I	14896831	rainfall_mm_ann	BayPass	-6.47675611
I	14897634	rainfall_mm_ann	BayPass	-8.36904889
I	14897742	rainfall_mm_ann	BayPass	-8.56064179
I	14898289	rainfall_mm_ann	BayPass	5.9270058
I	14898607	rainfall_mm_ann	BayPass	2.14467691
I	14899012	rainfall_mm_ann	BayPass	-5.51462053
I	14901090	rainfall_mm_ann	BayPass	-2.72207896
I	14901291	rainfall_mm_ann	BayPass	-5.41502531
I	14901694	rainfall_mm_ann	BayPass	-8.44419553
I	14901775	rainfall_mm_ann	BayPass	-5.4708161
I	14902091	rainfall_mm_ann	BayPass	0.47341015
I	14902112	rainfall_mm_ann	BayPass	-6.83786734
I	14904305	rainfall_mm_ann	BayPass	-3.02172618
I	14904935	rainfall_mm_ann	BayPass	-3.95311478
I	14904980	rainfall_mm_ann	BayPass	-7.08212587
I	14906281	rainfall_mm_ann	BayPass	-6.95229554
I	14906292	rainfall_mm_ann	BayPass	-2.96305502
I	14907426	rainfall_mm_ann	BayPass	-0.64860609
I	14907550	rainfall_mm_ann	BayPass	-4.04471512
I	14907580	rainfall_mm_ann	BayPass	-6.45341414
I	14908082	rainfall_mm_ann	BayPass	1.47296931
I	14908250	rainfall_mm_ann	BayPass	-1.39813361
I	14908700	rainfall_mm_ann	BayPass	0.82637591
I	14908778	rainfall_mm_ann	BayPass	-5.91216462
I	14908806	rainfall_mm_ann	BayPass	-4.64138265
I	14911374	rainfall_mm_ann	BayPass	-4.40469019
I	14912300	rainfall_mm_ann	BayPass	-4.16363549
I	14912463	rainfall_mm_ann	BayPass	-0.02196137
I	14913190	rainfall_mm_ann	BayPass	-0.91577172
I	14913231	rainfall_mm_ann	BayPass	-0.7183251
I	14913856	rainfall_mm_ann	BayPass	-7.70860284
I	14914031	rainfall_mm_ann	BayPass	-8.56855168
I	14914193	rainfall_mm_ann	BayPass	3.22069166
I	14914573	rainfall_mm_ann	BayPass	0.28261253
I	14915093	rainfall_mm_ann	BayPass	1.05027953
I	14915315	rainfall_mm_ann	BayPass	-5.81883396
I	14915411	rainfall_mm_ann	BayPass	-1.25330567
I	14915687	rainfall_mm_ann	BayPass	-4.47469445
I	14918167	rainfall_mm_ann	BayPass	-1.41641248
I	14919687	rainfall_mm_ann	BayPass	0.49276058
I	14920785	rainfall_mm_ann	BayPass	-3.53593143
I	14920923	rainfall_mm_ann	BayPass	-0.91494057
I	14921278	rainfall_mm_ann	BayPass	-2.77921192
I	14921385	rainfall_mm_ann	BayPass	-2.91554603
I	14921510	rainfall_mm_ann	BayPass	-8.06962358
I	14921670	rainfall_mm_ann	BayPass	-2.35125287
I	14921770	rainfall_mm_ann	BayPass	-6.44978233
I	14922533	rainfall_mm_ann	BayPass	-1.18607484
I	14922766	rainfall_mm_ann	BayPass	-4.28840604
I	14923330	rainfall_mm_ann	BayPass	-5.02046639
I	14923442	rainfall_mm_ann	BayPass	-3.12903856
I	14923743	rainfall_mm_ann	BayPass	-3.4818221
I	14925103	rainfall_mm_ann	BayPass	-3.90596974
I	14925642	rainfall_mm_ann	BayPass	-0.75070662
I	14925699	rainfall_mm_ann	BayPass	-5.16416177
I	14926467	rainfall_mm_ann	BayPass	-3.45626171
I	14926568	rainfall_mm_ann	BayPass	-1.8731743
I	14926628	rainfall_mm_ann	BayPass	4.40374441
I	14926760	rainfall_mm_ann	BayPass	-2.93741251
I	14927191	rainfall_mm_ann	BayPass	-7.9115057
I	14927521	rainfall_mm_ann	BayPass	-1.69360477
I	14927562	rainfall_mm_ann	BayPass	-7.78045719
I	14927805	rainfall_mm_ann	BayPass	-7.45106933
I	14927833	rainfall_mm_ann	BayPass	3.21645895
I	14928093	rainfall_mm_ann	BayPass	-3.55751431
I	14930032	rainfall_mm_ann	BayPass	-7.80712371
I	14930436	rainfall_mm_ann	BayPass	-1.76270539
I	14930438	rainfall_mm_ann	BayPass	-1.68018619
I	14931803	rainfall_mm_ann	BayPass	-1.18601508
I	14932248	rainfall_mm_ann	BayPass	-0.89700439
I	14932638	rainfall_mm_ann	BayPass	-1.29176682
I	14933173	rainfall_mm_ann	BayPass	-6.41678461
I	14933188	rainfall_mm_ann	BayPass	-7.50264104
I	14933277	rainfall_mm_ann	BayPass	-2.68055686
I	14933442	rainfall_mm_ann	BayPass	-1.97590053
I	14933647	rainfall_mm_ann	BayPass	-7.66107511
I	14935184	rainfall_mm_ann	BayPass	-2.08905367
I	14936412	rainfall_mm_ann	BayPass	-1.06847808
I	14936598	rainfall_mm_ann	BayPass	-6.29041056
I	14936599	rainfall_mm_ann	BayPass	-7.12774834
I	14937066	rainfall_mm_ann	BayPass	-7.29450779
I	14937162	rainfall_mm_ann	BayPass	-5.23027132
I	14938162	rainfall_mm_ann	BayPass	-2.55850201
I	14938344	rainfall_mm_ann	BayPass	-3.27810158
I	14938638	rainfall_mm_ann	BayPass	-5.4058472
I	14940187	rainfall_mm_ann	BayPass	-6.42485952
I	14940340	rainfall_mm_ann	BayPass	-2.67804713
I	14940541	rainfall_mm_ann	BayPass	-7.88549665
I	14940584	rainfall_mm_ann	BayPass	-7.48688029
I	14940990	rainfall_mm_ann	BayPass	-7.65284598
I	14940993	rainfall_mm_ann	BayPass	-4.4091812
I	14941500	rainfall_mm_ann	BayPass	-3.31343995
I	14941576	rainfall_mm_ann	BayPass	-6.03707033
I	14941878	rainfall_mm_ann	BayPass	-2.59297168
I	14943930	rainfall_mm_ann	BayPass	-6.231388
I	14944493	rainfall_mm_ann	BayPass	0.24333581
I	14944647	rainfall_mm_ann	BayPass	-6.52988497
I	14944648	rainfall_mm_ann	BayPass	-5.57970286
I	14944879	rainfall_mm_ann	BayPass	1.87045705
I	14946063	rainfall_mm_ann	BayPass	-6.82558828
I	14946250	rainfall_mm_ann	BayPass	-0.56079615
I	14947185	rainfall_mm_ann	BayPass	-6.61428891
I	14947189	rainfall_mm_ann	BayPass	-6.64061496
I	14947923	rainfall_mm_ann	BayPass	-4.08809789
I	14947963	rainfall_mm_ann	BayPass	1.6577692
I	14948297	rainfall_mm_ann	BayPass	-0.9944313
I	14949137	rainfall_mm_ann	BayPass	-5.54911335
I	14950312	rainfall_mm_ann	BayPass	1.18025297
I	14950590	rainfall_mm_ann	BayPass	-6.78301751
I	14950782	rainfall_mm_ann	BayPass	-6.94052973
I	14951088	rainfall_mm_ann	BayPass	-3.0122929
I	14951204	rainfall_mm_ann	BayPass	-1.46734686
I	14951252	rainfall_mm_ann	BayPass	-3.59776203
I	14951428	rainfall_mm_ann	BayPass	-3.7721131
I	14951817	rainfall_mm_ann	BayPass	-1.41510337
I	14953451	rainfall_mm_ann	BayPass	-7.9355646
I	14953644	rainfall_mm_ann	BayPass	-6.32422363
I	14953963	rainfall_mm_ann	BayPass	-0.91780006
I	14954042	rainfall_mm_ann	BayPass	-0.75806158
I	14955095	rainfall_mm_ann	BayPass	-6.4694125
I	14955179	rainfall_mm_ann	BayPass	-2.23086451
I	14955537	rainfall_mm_ann	BayPass	-4.83447791
I	14956142	rainfall_mm_ann	BayPass	-1.54566193
I	14956159	rainfall_mm_ann	BayPass	-6.47872065
I	14956341	rainfall_mm_ann	BayPass	-7.46956244
I	14956342	rainfall_mm_ann	BayPass	-7.70818164
I	14956358	rainfall_mm_ann	BayPass	-1.55295501
I	14958390	rainfall_mm_ann	BayPass	-3.96824108
I	14959102	rainfall_mm_ann	BayPass	-7.23379117
I	14959225	rainfall_mm_ann	BayPass	-6.10890204
I	14959894	rainfall_mm_ann	BayPass	-3.14700233
I	14960119	rainfall_mm_ann	BayPass	-2.56562225
I	14960308	rainfall_mm_ann	BayPass	-2.22835506
I	14961331	rainfall_mm_ann	BayPass	-6.90260588
I	14962294	rainfall_mm_ann	BayPass	1.57212772
I	14963397	rainfall_mm_ann	BayPass	-3.26480527
I	14963616	rainfall_mm_ann	BayPass	-5.05990418
I	14963711	rainfall_mm_ann	BayPass	-3.94749102
I	14964047	rainfall_mm_ann	BayPass	-6.36986902
I	14964074	rainfall_mm_ann	BayPass	-6.62955825
I	14964999	rainfall_mm_ann	BayPass	-8.12558147
I	14965447	rainfall_mm_ann	BayPass	-1.43310108
I	14965741	rainfall_mm_ann	BayPass	-7.86539718
I	14966438	rainfall_mm_ann	BayPass	-3.96475965
I	14967090	rainfall_mm_ann	BayPass	-7.43616437
I	14967152	rainfall_mm_ann	BayPass	-2.10081704
I	14967351	rainfall_mm_ann	BayPass	-5.76083108
I	14967991	rainfall_mm_ann	BayPass	-1.16582233
I	14968248	rainfall_mm_ann	BayPass	-6.5282129
I	14969283	rainfall_mm_ann	BayPass	-4.57364585
I	14969467	rainfall_mm_ann	BayPass	-7.06151227
I	14969831	rainfall_mm_ann	BayPass	-7.57305961
I	14969955	rainfall_mm_ann	BayPass	-7.14616608
I	14969993	rainfall_mm_ann	BayPass	-5.32711007
I	14970956	rainfall_mm_ann	BayPass	-2.39795324
I	14971107	rainfall_mm_ann	BayPass	-2.65619745
I	14971957	rainfall_mm_ann	BayPass	-1.29180043
I	14972072	rainfall_mm_ann	BayPass	-5.86098659
I	14972281	rainfall_mm_ann	BayPass	-7.82980033
I	14973006	rainfall_mm_ann	BayPass	-7.3861229
I	14973058	rainfall_mm_ann	BayPass	-1.8262624
I	14973823	rainfall_mm_ann	BayPass	-3.00106393
I	14973878	rainfall_mm_ann	BayPass	-2.77303481
I	14974767	rainfall_mm_ann	BayPass	-3.49270158
I	14975088	rainfall_mm_ann	BayPass	-7.16761165
I	14975459	rainfall_mm_ann	BayPass	-5.93415028
I	14976097	rainfall_mm_ann	BayPass	-2.64374778
I	14976230	rainfall_mm_ann	BayPass	-2.31432176
I	14976733	rainfall_mm_ann	BayPass	3.94796117
I	14977128	rainfall_mm_ann	BayPass	-7.06437605
I	14977465	rainfall_mm_ann	BayPass	-2.62612212
I	14977621	rainfall_mm_ann	BayPass	-1.59628252
I	14977936	rainfall_mm_ann	BayPass	0.37503644
I	14978631	rainfall_mm_ann	BayPass	-5.25015057
I	14979154	rainfall_mm_ann	BayPass	-2.45128028
I	14979927	rainfall_mm_ann	BayPass	-6.56320496
I	14980140	rainfall_mm_ann	BayPass	-5.88544872
I	14980174	rainfall_mm_ann	BayPass	-5.67828861
I	14980617	rainfall_mm_ann	BayPass	-6.90493985
I	14980852	rainfall_mm_ann	BayPass	-8.21864128
I	14982702	rainfall_mm_ann	BayPass	-4.38468349
I	14982718	rainfall_mm_ann	BayPass	-4.13841843
I	14983320	rainfall_mm_ann	BayPass	-6.39218645
I	14985035	rainfall_mm_ann	BayPass	-7.79222937
I	14985719	rainfall_mm_ann	BayPass	-2.16744026
I	14985895	rainfall_mm_ann	BayPass	-6.67689277
I	14986711	rainfall_mm_ann	BayPass	-6.3793254
I	14986955	rainfall_mm_ann	BayPass	-3.55066489
I	14987696	rainfall_mm_ann	BayPass	-4.38222804
I	14987777	rainfall_mm_ann	BayPass	-4.60753284
I	14988704	rainfall_mm_ann	BayPass	-4.9142382
I	14989019	rainfall_mm_ann	BayPass	-3.85523967
I	14989072	rainfall_mm_ann	BayPass	-3.47317245
I	14989120	rainfall_mm_ann	BayPass	-1.95055657
I	14989171	rainfall_mm_ann	BayPass	-1.91472696
I	14989330	rainfall_mm_ann	BayPass	-8.5265157
I	14989502	rainfall_mm_ann	BayPass	-7.85574221
I	14989741	rainfall_mm_ann	BayPass	-7.49347686
I	14989885	rainfall_mm_ann	BayPass	-7.17520492
I	14989916	rainfall_mm_ann	BayPass	-6.93416482
I	14990049	rainfall_mm_ann	BayPass	-4.05783163
I	14990363	rainfall_mm_ann	BayPass	-1.65756199
I	14991179	rainfall_mm_ann	BayPass	-6.72011242
I	14991987	rainfall_mm_ann	BayPass	-7.11115757
I	14993048	rainfall_mm_ann	BayPass	-2.52638825
I	14993700	rainfall_mm_ann	BayPass	-4.17637871
I	14994289	rainfall_mm_ann	BayPass	-3.94968088
I	14994693	rainfall_mm_ann	BayPass	-2.0354354
I	14994854	rainfall_mm_ann	BayPass	-2.89892778
I	14994947	rainfall_mm_ann	BayPass	-6.68706601
I	14995592	rainfall_mm_ann	BayPass	-6.58577242
I	14995631	rainfall_mm_ann	BayPass	-7.89034516
I	14995771	rainfall_mm_ann	BayPass	-6.31483971
I	14997895	rainfall_mm_ann	BayPass	-3.0490228
I	14998183	rainfall_mm_ann	BayPass	-2.07492543
I	14998930	rainfall_mm_ann	BayPass	-0.96034385
I	14999508	rainfall_mm_ann	BayPass	-4.97338938
I	15000353	rainfall_mm_ann	BayPass	-3.87360354
I	15000477	rainfall_mm_ann	BayPass	-3.86495711
I	15002089	rainfall_mm_ann	BayPass	-1.71438437
I	15002338	rainfall_mm_ann	BayPass	-5.37692001
I	15002676	rainfall_mm_ann	BayPass	-1.399243
I	15003986	rainfall_mm_ann	BayPass	-3.7921613
I	15004106	rainfall_mm_ann	BayPass	-2.40536119
I	15004319	rainfall_mm_ann	BayPass	-2.43976914
I	15004440	rainfall_mm_ann	BayPass	-5.65232699
I	15004581	rainfall_mm_ann	BayPass	-1.94087286
I	15005692	rainfall_mm_ann	BayPass	-1.84449934
I	15005882	rainfall_mm_ann	BayPass	-7.33270674
I	15006085	rainfall_mm_ann	BayPass	-2.86898342
I	15006098	rainfall_mm_ann	BayPass	-7.08437861
I	15006274	rainfall_mm_ann	BayPass	-7.98276338
I	15008884	rainfall_mm_ann	BayPass	-1.98021754
I	15008891	rainfall_mm_ann	BayPass	-3.72639423
I	15010547	rainfall_mm_ann	BayPass	0.52154343
I	15013050	rainfall_mm_ann	BayPass	-2.71571866
I	15013672	rainfall_mm_ann	BayPass	-2.16864763
I	15013986	rainfall_mm_ann	BayPass	-5.85483007
I	15014342	rainfall_mm_ann	BayPass	-6.41748325
I	15014651	rainfall_mm_ann	BayPass	1.57999339
I	15014830	rainfall_mm_ann	BayPass	-0.69667762
I	15016603	rainfall_mm_ann	BayPass	-4.91848516
I	15017110	rainfall_mm_ann	BayPass	-1.75811387
I	15019611	rainfall_mm_ann	BayPass	-2.6674328
I	15021136	rainfall_mm_ann	BayPass	-6.60786062
I	15022375	rainfall_mm_ann	BayPass	-1.40682046
I	15022780	rainfall_mm_ann	BayPass	-2.38575315
I	15023142	rainfall_mm_ann	BayPass	-7.19600996
I	15024900	rainfall_mm_ann	BayPass	-0.92094211
I	15025916	rainfall_mm_ann	BayPass	0.83061718
I	15026676	rainfall_mm_ann	BayPass	-3.68718173
I	15029134	rainfall_mm_ann	BayPass	-7.4366468
I	15030505	rainfall_mm_ann	BayPass	-2.15750769
I	15030629	rainfall_mm_ann	BayPass	0.12790177
I	15031079	rainfall_mm_ann	BayPass	-2.84532526
I	15032856	rainfall_mm_ann	BayPass	2.73365077
I	15033653	rainfall_mm_ann	BayPass	-5.37397512
I	15034023	rainfall_mm_ann	BayPass	-2.58928663
I	15035489	rainfall_mm_ann	BayPass	-0.06357946
I	15035510	rainfall_mm_ann	BayPass	-1.71140094
I	15036277	rainfall_mm_ann	BayPass	-4.1762986
I	15037466	rainfall_mm_ann	BayPass	-1.64397676
I	15038360	rainfall_mm_ann	BayPass	-6.97525912
I	15038387	rainfall_mm_ann	BayPass	-7.07721334
I	15039616	rainfall_mm_ann	BayPass	-2.58905579
I	15040260	rainfall_mm_ann	BayPass	-5.43071606
I	15040365	rainfall_mm_ann	BayPass	-4.26057083
I	15041195	rainfall_mm_ann	BayPass	-1.7319698
I	15041422	rainfall_mm_ann	BayPass	-7.77739111
I	15042224	rainfall_mm_ann	BayPass	-7.36836076
I	15042443	rainfall_mm_ann	BayPass	-5.70409935
I	15042921	rainfall_mm_ann	BayPass	-5.95568678
I	15045490	rainfall_mm_ann	BayPass	-3.41420555
I	15047296	rainfall_mm_ann	BayPass	-7.62310905
I	15047434	rainfall_mm_ann	BayPass	-0.6820113
I	15047833	rainfall_mm_ann	BayPass	-2.7870599
I	15047863	rainfall_mm_ann	BayPass	-2.15198893
I	15048231	rainfall_mm_ann	BayPass	-7.74531257
I	15048259	rainfall_mm_ann	BayPass	-5.65043965
I	15048421	rainfall_mm_ann	BayPass	-2.75902604
I	15048915	rainfall_mm_ann	BayPass	-7.13978783
I	15049088	rainfall_mm_ann	BayPass	-4.93736251
I	15049512	rainfall_mm_ann	BayPass	-1.60766655
I	15049541	rainfall_mm_ann	BayPass	-6.79876839
I	15050042	rainfall_mm_ann	BayPass	-6.54623535
I	15050137	rainfall_mm_ann	BayPass	-0.55029475
I	15051066	rainfall_mm_ann	BayPass	-2.65423407
I	15051594	rainfall_mm_ann	BayPass	-6.40591788
I	15051716	rainfall_mm_ann	BayPass	-2.08832045
I	15052724	rainfall_mm_ann	BayPass	-6.72474069
I	15052739	rainfall_mm_ann	BayPass	-2.84885691
I	15053078	rainfall_mm_ann	BayPass	-2.3586133
I	15054691	rainfall_mm_ann	BayPass	-1.2968078
I	15054891	rainfall_mm_ann	BayPass	-1.05623736
I	15055170	rainfall_mm_ann	BayPass	-1.93337119
I	15055171	rainfall_mm_ann	BayPass	-2.15310853
I	15055661	rainfall_mm_ann	BayPass	-1.62703809
I	15055771	rainfall_mm_ann	BayPass	-6.28615998
I	15056045	rainfall_mm_ann	BayPass	-1.67210647
I	15056548	rainfall_mm_ann	BayPass	-1.25281987
I	15056569	rainfall_mm_ann	BayPass	-1.64006205
I	15056879	rainfall_mm_ann	BayPass	-2.23247246
I	15056931	rainfall_mm_ann	BayPass	-5.93434703
I	15057527	rainfall_mm_ann	BayPass	-1.57711878
I	15057830	rainfall_mm_ann	BayPass	-6.59696669
I	15058200	rainfall_mm_ann	BayPass	-6.94958199
I	15058541	rainfall_mm_ann	BayPass	5.43435103
I	15059189	rainfall_mm_ann	BayPass	-5.01409182
II	9343	rainfall_mm_ann	BayPass	-2.75335608
II	12099	rainfall_mm_ann	BayPass	-3.08916661
II	14523	rainfall_mm_ann	BayPass	-3.12273117
II	28028	rainfall_mm_ann	BayPass	-3.70147931
II	29914	rainfall_mm_ann	BayPass	-2.31421561
II	33943	rainfall_mm_ann	BayPass	-0.67344413
II	35079	rainfall_mm_ann	BayPass	-0.73442883
II	39019	rainfall_mm_ann	BayPass	-0.89381864
II	40598	rainfall_mm_ann	BayPass	-2.67232364
II	41458	rainfall_mm_ann	BayPass	-6.71605503
II	44135	rainfall_mm_ann	BayPass	-1.80596154
II	44767	rainfall_mm_ann	BayPass	-1.47651729
II	44992	rainfall_mm_ann	BayPass	-2.18640705
II	45529	rainfall_mm_ann	BayPass	-1.8870673
II	47723	rainfall_mm_ann	BayPass	-3.10134487
II	50403	rainfall_mm_ann	BayPass	-1.11493427
II	56583	rainfall_mm_ann	BayPass	-3.51594274
II	57661	rainfall_mm_ann	BayPass	-3.43270208
II	58223	rainfall_mm_ann	BayPass	4.66076402
II	63191	rainfall_mm_ann	BayPass	-2.55757513
II	65278	rainfall_mm_ann	BayPass	-7.66940471
II	66673	rainfall_mm_ann	BayPass	2.90976574
II	66840	rainfall_mm_ann	BayPass	-1.81946776
II	67519	rainfall_mm_ann	BayPass	5.70785881
II	80672	rainfall_mm_ann	BayPass	-3.97772815
II	80870	rainfall_mm_ann	BayPass	0.26026738
II	80937	rainfall_mm_ann	BayPass	-2.67869303
II	82476	rainfall_mm_ann	BayPass	-4.45807314
II	82826	rainfall_mm_ann	BayPass	-7.0636535
II	83117	rainfall_mm_ann	BayPass	1.64190593
II	83478	rainfall_mm_ann	BayPass	-1.60908298
II	84702	rainfall_mm_ann	BayPass	-3.34056932
II	84714	rainfall_mm_ann	BayPass	-1.61614806
II	87216	rainfall_mm_ann	BayPass	-2.19032612
II	90073	rainfall_mm_ann	BayPass	-2.68724421
II	90823	rainfall_mm_ann	BayPass	-4.18073376
II	91658	rainfall_mm_ann	BayPass	2.62414491
II	95531	rainfall_mm_ann	BayPass	3.22404514
II	95546	rainfall_mm_ann	BayPass	-2.40322966
II	95591	rainfall_mm_ann	BayPass	-7.41706337
II	96168	rainfall_mm_ann	BayPass	-1.82511672
II	98105	rainfall_mm_ann	BayPass	-3.38000205
II	98232	rainfall_mm_ann	BayPass	-0.93299711
II	98329	rainfall_mm_ann	BayPass	-2.41654744
II	102721	rainfall_mm_ann	BayPass	1.0042977
II	103243	rainfall_mm_ann	BayPass	-1.20827832
II	103831	rainfall_mm_ann	BayPass	-1.27904124
II	103875	rainfall_mm_ann	BayPass	-3.14658969
II	105806	rainfall_mm_ann	BayPass	-1.11963497
II	106126	rainfall_mm_ann	BayPass	-2.76281644
II	106346	rainfall_mm_ann	BayPass	-4.02936369
II	106862	rainfall_mm_ann	BayPass	-3.73255567
II	107131	rainfall_mm_ann	BayPass	-2.63812152
II	114729	rainfall_mm_ann	BayPass	-0.75947245
II	115150	rainfall_mm_ann	BayPass	-3.37454628
II	116498	rainfall_mm_ann	BayPass	-3.58225948
II	118880	rainfall_mm_ann	BayPass	-5.08856392
II	120337	rainfall_mm_ann	BayPass	3.30679776
II	121293	rainfall_mm_ann	BayPass	-4.23228261
II	123420	rainfall_mm_ann	BayPass	1.18703418
II	123637	rainfall_mm_ann	BayPass	-3.9536557
II	125032	rainfall_mm_ann	BayPass	3.47982082
II	128478	rainfall_mm_ann	BayPass	-3.56704818
II	128493	rainfall_mm_ann	BayPass	-3.36318297
II	132151	rainfall_mm_ann	BayPass	0.12906033
II	137275	rainfall_mm_ann	BayPass	-2.39538641
II	137424	rainfall_mm_ann	BayPass	-1.76885532
II	142601	rainfall_mm_ann	BayPass	-0.83517426
II	146789	rainfall_mm_ann	BayPass	-3.20023524
II	147600	rainfall_mm_ann	BayPass	-3.40082298
II	147906	rainfall_mm_ann	BayPass	-1.01419909
II	150261	rainfall_mm_ann	BayPass	-1.21961988
II	150991	rainfall_mm_ann	BayPass	0.44775313
II	151986	rainfall_mm_ann	BayPass	-0.32292991
II	152878	rainfall_mm_ann	BayPass	4.77230464
II	156092	rainfall_mm_ann	BayPass	-3.30119965
II	157768	rainfall_mm_ann	BayPass	-3.74137213
II	158838	rainfall_mm_ann	BayPass	-0.3839455
II	159377	rainfall_mm_ann	BayPass	1.0573444
II	159381	rainfall_mm_ann	BayPass	-7.59460277
II	160177	rainfall_mm_ann	BayPass	-3.9605213
II	161093	rainfall_mm_ann	BayPass	-3.52787448
II	162574	rainfall_mm_ann	BayPass	-6.13111959
II	168465	rainfall_mm_ann	BayPass	-1.21637476
II	173954	rainfall_mm_ann	BayPass	0.43784351
II	178403	rainfall_mm_ann	BayPass	-2.29932874
II	182688	rainfall_mm_ann	BayPass	-0.53738802
II	184879	rainfall_mm_ann	BayPass	-2.52279115
II	189718	rainfall_mm_ann	BayPass	-2.96525543
II	191805	rainfall_mm_ann	BayPass	-3.03252408
II	192175	rainfall_mm_ann	BayPass	-1.36820926
II	192879	rainfall_mm_ann	BayPass	1.09276716
II	194998	rainfall_mm_ann	BayPass	-2.98561134
II	196535	rainfall_mm_ann	BayPass	-1.39928757
II	197152	rainfall_mm_ann	BayPass	-6.99129886
II	199583	rainfall_mm_ann	BayPass	-1.86098102
II	200829	rainfall_mm_ann	BayPass	-3.68481915
II	203053	rainfall_mm_ann	BayPass	-2.44593957
II	204286	rainfall_mm_ann	BayPass	-2.55538811
II	205129	rainfall_mm_ann	BayPass	-1.4779791
II	207442	rainfall_mm_ann	BayPass	-1.4443687
II	217667	rainfall_mm_ann	BayPass	-5.04078237
II	218897	rainfall_mm_ann	BayPass	-7.01695335
II	219708	rainfall_mm_ann	BayPass	-3.70313976
II	221118	rainfall_mm_ann	BayPass	-3.26156803
II	222634	rainfall_mm_ann	BayPass	-3.70007831
II	224242	rainfall_mm_ann	BayPass	-2.02714725
II	226816	rainfall_mm_ann	BayPass	-3.02227284
II	229051	rainfall_mm_ann	BayPass	-3.39070287
II	230139	rainfall_mm_ann	BayPass	-3.73137161
II	235677	rainfall_mm_ann	BayPass	-2.87141759
II	238230	rainfall_mm_ann	BayPass	0.33936455
II	242261	rainfall_mm_ann	BayPass	0.31263874
II	243447	rainfall_mm_ann	BayPass	-3.98647231
II	243524	rainfall_mm_ann	BayPass	2.40750572
II	245328	rainfall_mm_ann	BayPass	-3.58745094
II	248572	rainfall_mm_ann	BayPass	-7.73334924
II	249848	rainfall_mm_ann	BayPass	-0.29081819
II	254448	rainfall_mm_ann	BayPass	-2.96133231
II	255564	rainfall_mm_ann	BayPass	-0.51433786
II	256496	rainfall_mm_ann	BayPass	-1.19317157
II	263740	rainfall_mm_ann	BayPass	-5.93090839
II	268823	rainfall_mm_ann	BayPass	-5.72056303
II	273885	rainfall_mm_ann	BayPass	-2.841884
II	276762	rainfall_mm_ann	BayPass	-2.77500552
II	278697	rainfall_mm_ann	BayPass	-2.65232685
II	283320	rainfall_mm_ann	BayPass	-3.59468711
II	287832	rainfall_mm_ann	BayPass	-5.96565843
II	291999	rainfall_mm_ann	BayPass	-4.39737851
II	294473	rainfall_mm_ann	BayPass	-3.45378016
II	294703	rainfall_mm_ann	BayPass	-1.17118607
II	297432	rainfall_mm_ann	BayPass	-3.93168044
II	297515	rainfall_mm_ann	BayPass	-2.60319186
II	304128	rainfall_mm_ann	BayPass	-3.27113887
II	304152	rainfall_mm_ann	BayPass	-3.3667083
II	304311	rainfall_mm_ann	BayPass	-3.3896436
II	304347	rainfall_mm_ann	BayPass	-3.56297554
II	304374	rainfall_mm_ann	BayPass	-2.82304269
II	304482	rainfall_mm_ann	BayPass	-4.09709746
II	304527	rainfall_mm_ann	BayPass	-2.83569502
II	304530	rainfall_mm_ann	BayPass	-4.10547943
II	304589	rainfall_mm_ann	BayPass	-3.06111913
II	304606	rainfall_mm_ann	BayPass	-4.12212624
II	304707	rainfall_mm_ann	BayPass	-1.81658237
II	304713	rainfall_mm_ann	BayPass	-0.68013856
II	304731	rainfall_mm_ann	BayPass	-3.62845914
II	304980	rainfall_mm_ann	BayPass	-2.99958185
II	304992	rainfall_mm_ann	BayPass	-2.50261617
II	305049	rainfall_mm_ann	BayPass	-3.39306506
II	305056	rainfall_mm_ann	BayPass	-4.3594708
II	305654	rainfall_mm_ann	BayPass	-4.28389837
II	305810	rainfall_mm_ann	BayPass	-3.45539337
II	306102	rainfall_mm_ann	BayPass	-2.48781611
II	306181	rainfall_mm_ann	BayPass	-2.77498
II	306398	rainfall_mm_ann	BayPass	-3.0967903
II	306456	rainfall_mm_ann	BayPass	6.0909816
II	306537	rainfall_mm_ann	BayPass	8.52485261
II	306548	rainfall_mm_ann	BayPass	-3.5657194
II	306550	rainfall_mm_ann	BayPass	-3.64850273
II	306562	rainfall_mm_ann	BayPass	-3.73353362
II	306569	rainfall_mm_ann	BayPass	-2.20725507
II	306571	rainfall_mm_ann	BayPass	-1.26261108
II	306637	rainfall_mm_ann	BayPass	-2.72305455
II	306661	rainfall_mm_ann	BayPass	0.64873343
II	306749	rainfall_mm_ann	BayPass	-2.41150612
II	306789	rainfall_mm_ann	BayPass	-1.14618236
II	306812	rainfall_mm_ann	BayPass	-4.77764661
II	306929	rainfall_mm_ann	BayPass	-3.36977376
II	306987	rainfall_mm_ann	BayPass	-1.45513772
II	307284	rainfall_mm_ann	BayPass	-2.45542167
II	307361	rainfall_mm_ann	BayPass	-3.43169639
II	307385	rainfall_mm_ann	BayPass	-3.29835573
II	307502	rainfall_mm_ann	BayPass	-2.16110898
II	307637	rainfall_mm_ann	BayPass	-1.160745
II	307647	rainfall_mm_ann	BayPass	-3.29718086
II	307701	rainfall_mm_ann	BayPass	-3.04636731
II	307720	rainfall_mm_ann	BayPass	-1.5135996
II	307843	rainfall_mm_ann	BayPass	-3.68187615
II	307848	rainfall_mm_ann	BayPass	-4.37997654
II	307869	rainfall_mm_ann	BayPass	-1.99338021
II	307920	rainfall_mm_ann	BayPass	-3.30392799
II	308198	rainfall_mm_ann	BayPass	-3.75117436
II	308235	rainfall_mm_ann	BayPass	-3.78233606
II	308288	rainfall_mm_ann	BayPass	0.41356491
II	308290	rainfall_mm_ann	BayPass	-2.62975463
II	309152	rainfall_mm_ann	BayPass	-2.69886503
II	309232	rainfall_mm_ann	BayPass	-3.66554555
II	319320	rainfall_mm_ann	BayPass	-4.01986284
II	319323	rainfall_mm_ann	BayPass	-2.46086619
II	319376	rainfall_mm_ann	BayPass	-3.42993991
II	319389	rainfall_mm_ann	BayPass	-3.66668419
II	319430	rainfall_mm_ann	BayPass	-1.8908333
II	319448	rainfall_mm_ann	BayPass	-3.60235984
II	319451	rainfall_mm_ann	BayPass	-1.58399538
II	319916	rainfall_mm_ann	BayPass	-0.0861797
II	319960	rainfall_mm_ann	BayPass	-2.69650381
II	320000	rainfall_mm_ann	BayPass	-3.44686765
II	320017	rainfall_mm_ann	BayPass	-2.84304875
II	320196	rainfall_mm_ann	BayPass	-2.10667777
II	320223	rainfall_mm_ann	BayPass	-3.08819623
II	320241	rainfall_mm_ann	BayPass	-3.16244396
II	320258	rainfall_mm_ann	BayPass	-2.80991669
II	320353	rainfall_mm_ann	BayPass	-1.00941772
II	320495	rainfall_mm_ann	BayPass	-2.04259821
II	320763	rainfall_mm_ann	BayPass	-2.52130125
II	320764	rainfall_mm_ann	BayPass	-3.3080285
II	320837	rainfall_mm_ann	BayPass	-2.45049571
II	320840	rainfall_mm_ann	BayPass	-2.46826636
II	320843	rainfall_mm_ann	BayPass	-3.66742947
II	320881	rainfall_mm_ann	BayPass	-3.53245679
II	321099	rainfall_mm_ann	BayPass	-4.06390145
II	321167	rainfall_mm_ann	BayPass	-2.73529325
II	321296	rainfall_mm_ann	BayPass	-3.1534231
II	321371	rainfall_mm_ann	BayPass	-2.70428195
II	321386	rainfall_mm_ann	BayPass	-3.19583003
II	321465	rainfall_mm_ann	BayPass	-3.7654038
II	321649	rainfall_mm_ann	BayPass	-2.02836336
II	321695	rainfall_mm_ann	BayPass	-1.40986617
II	321755	rainfall_mm_ann	BayPass	-2.26930864
II	321953	rainfall_mm_ann	BayPass	-3.67913699
II	322326	rainfall_mm_ann	BayPass	-3.08944236
II	322327	rainfall_mm_ann	BayPass	-2.62605542
II	322683	rainfall_mm_ann	BayPass	-0.02082267
II	322717	rainfall_mm_ann	BayPass	-4.1762232
II	322731	rainfall_mm_ann	BayPass	-2.18860576
II	322817	rainfall_mm_ann	BayPass	-1.68242624
II	322845	rainfall_mm_ann	BayPass	-1.36282981
II	322982	rainfall_mm_ann	BayPass	-3.89162687
II	323170	rainfall_mm_ann	BayPass	-2.62672552
II	323230	rainfall_mm_ann	BayPass	-2.5671307
II	323275	rainfall_mm_ann	BayPass	-4.10450349
II	323327	rainfall_mm_ann	BayPass	-2.85149329
II	323487	rainfall_mm_ann	BayPass	-3.9255204
II	324006	rainfall_mm_ann	BayPass	-2.81979146
II	324014	rainfall_mm_ann	BayPass	-2.99718327
II	324018	rainfall_mm_ann	BayPass	-1.82076635
II	324032	rainfall_mm_ann	BayPass	-1.56201455
II	324037	rainfall_mm_ann	BayPass	0.4695212
II	324039	rainfall_mm_ann	BayPass	-3.90602999
II	324043	rainfall_mm_ann	BayPass	-2.48276276
II	324045	rainfall_mm_ann	BayPass	-2.73848468
II	324047	rainfall_mm_ann	BayPass	-1.89173086
II	324064	rainfall_mm_ann	BayPass	-3.69718244
II	324096	rainfall_mm_ann	BayPass	-2.15901412
II	324119	rainfall_mm_ann	BayPass	-2.68402322
II	324165	rainfall_mm_ann	BayPass	-3.83372581
II	324173	rainfall_mm_ann	BayPass	-1.5432234
II	324177	rainfall_mm_ann	BayPass	-3.09809152
II	324179	rainfall_mm_ann	BayPass	-0.78266022
II	324184	rainfall_mm_ann	BayPass	-3.10386652
II	324202	rainfall_mm_ann	BayPass	-3.06020721
II	324523	rainfall_mm_ann	BayPass	-4.13051108
II	324541	rainfall_mm_ann	BayPass	-2.005188
II	324542	rainfall_mm_ann	BayPass	-2.72761119
II	324569	rainfall_mm_ann	BayPass	-3.60358497
II	324575	rainfall_mm_ann	BayPass	-2.79831222
II	324578	rainfall_mm_ann	BayPass	-2.68979823
II	324589	rainfall_mm_ann	BayPass	-3.75372385
II	324599	rainfall_mm_ann	BayPass	-2.41118159
II	324638	rainfall_mm_ann	BayPass	-2.64350725
II	324701	rainfall_mm_ann	BayPass	-2.77288981
II	324777	rainfall_mm_ann	BayPass	-3.58176942
II	324790	rainfall_mm_ann	BayPass	-2.83177009
II	324942	rainfall_mm_ann	BayPass	-3.86196218
II	325130	rainfall_mm_ann	BayPass	-3.76180491
II	325186	rainfall_mm_ann	BayPass	-2.8846489
II	325234	rainfall_mm_ann	BayPass	-3.54454504
II	325243	rainfall_mm_ann	BayPass	-1.85632856
II	325348	rainfall_mm_ann	BayPass	-3.14238245
II	325366	rainfall_mm_ann	BayPass	-2.41527737
II	325386	rainfall_mm_ann	BayPass	-1.65943499
II	325531	rainfall_mm_ann	BayPass	-3.5644609
II	325597	rainfall_mm_ann	BayPass	4.53788598
II	325660	rainfall_mm_ann	BayPass	-4.05506692
II	325681	rainfall_mm_ann	BayPass	-2.1086676
II	325727	rainfall_mm_ann	BayPass	-4.16575905
II	325741	rainfall_mm_ann	BayPass	-3.25762613
II	325771	rainfall_mm_ann	BayPass	-3.77953492
II	325810	rainfall_mm_ann	BayPass	-3.2655582
II	325864	rainfall_mm_ann	BayPass	-2.61109031
II	325910	rainfall_mm_ann	BayPass	5.19752736
II	325975	rainfall_mm_ann	BayPass	-2.41910578
II	326039	rainfall_mm_ann	BayPass	-2.55799056
II	326156	rainfall_mm_ann	BayPass	-3.62023093
II	326160	rainfall_mm_ann	BayPass	-0.88863535
II	326214	rainfall_mm_ann	BayPass	-2.2940154
II	326486	rainfall_mm_ann	BayPass	-3.21293607
II	326632	rainfall_mm_ann	BayPass	-2.75211963
II	326750	rainfall_mm_ann	BayPass	-1.61302122
II	327122	rainfall_mm_ann	BayPass	-3.15459756
II	327231	rainfall_mm_ann	BayPass	-0.37798773
II	327254	rainfall_mm_ann	BayPass	-3.39102704
II	327298	rainfall_mm_ann	BayPass	-2.74124803
II	327488	rainfall_mm_ann	BayPass	-3.72932086
II	327490	rainfall_mm_ann	BayPass	-1.90882963
II	327520	rainfall_mm_ann	BayPass	-2.94273655
II	327880	rainfall_mm_ann	BayPass	-2.45595645
II	327901	rainfall_mm_ann	BayPass	-2.29622923
II	327999	rainfall_mm_ann	BayPass	-2.71822051
II	328030	rainfall_mm_ann	BayPass	-3.72951602
II	328031	rainfall_mm_ann	BayPass	-3.48813258
II	328089	rainfall_mm_ann	BayPass	-1.71208066
II	328152	rainfall_mm_ann	BayPass	-1.42493271
II	328243	rainfall_mm_ann	BayPass	-1.84150929
II	328315	rainfall_mm_ann	BayPass	-2.82569423
II	328380	rainfall_mm_ann	BayPass	-3.05698593
II	328386	rainfall_mm_ann	BayPass	-4.12895466
II	328391	rainfall_mm_ann	BayPass	-3.29046693
II	328770	rainfall_mm_ann	BayPass	-2.12419174
II	328796	rainfall_mm_ann	BayPass	-3.82210755
II	328929	rainfall_mm_ann	BayPass	-3.36653651
II	328983	rainfall_mm_ann	BayPass	-3.69808931
II	329084	rainfall_mm_ann	BayPass	-3.90069739
II	329124	rainfall_mm_ann	BayPass	-2.39135466
II	329143	rainfall_mm_ann	BayPass	-4.45563261
II	329150	rainfall_mm_ann	BayPass	-2.79065384
II	329158	rainfall_mm_ann	BayPass	-1.05737686
II	329166	rainfall_mm_ann	BayPass	-3.03182884
II	329187	rainfall_mm_ann	BayPass	-2.61340941
II	329188	rainfall_mm_ann	BayPass	-4.300997
II	329199	rainfall_mm_ann	BayPass	-3.13414986
II	329214	rainfall_mm_ann	BayPass	-4.1652429
II	329219	rainfall_mm_ann	BayPass	-3.13892498
II	329231	rainfall_mm_ann	BayPass	-2.70141477
II	329245	rainfall_mm_ann	BayPass	-3.15578865
II	329261	rainfall_mm_ann	BayPass	-3.3467342
II	329262	rainfall_mm_ann	BayPass	-2.25206144
II	329265	rainfall_mm_ann	BayPass	-3.68470509
II	329277	rainfall_mm_ann	BayPass	-2.58125327
II	329293	rainfall_mm_ann	BayPass	-2.48270416
II	329414	rainfall_mm_ann	BayPass	-4.09365649
II	329416	rainfall_mm_ann	BayPass	-1.16641649
II	329622	rainfall_mm_ann	BayPass	-1.64474724
II	329627	rainfall_mm_ann	BayPass	-3.55575452
II	329730	rainfall_mm_ann	BayPass	-3.32196088
II	329846	rainfall_mm_ann	BayPass	-1.03795292
II	329914	rainfall_mm_ann	BayPass	-1.04504185
II	330030	rainfall_mm_ann	BayPass	-1.01934944
II	330088	rainfall_mm_ann	BayPass	-3.1588511
II	330100	rainfall_mm_ann	BayPass	-2.28135183
II	330272	rainfall_mm_ann	BayPass	-4.07585561
II	330288	rainfall_mm_ann	BayPass	-3.54276525
II	330312	rainfall_mm_ann	BayPass	-2.77544456
II	330316	rainfall_mm_ann	BayPass	-2.94825075
II	330328	rainfall_mm_ann	BayPass	-1.46956493
II	330335	rainfall_mm_ann	BayPass	-3.09396801
II	330336	rainfall_mm_ann	BayPass	-2.79346297
II	330367	rainfall_mm_ann	BayPass	-4.0537361
II	330446	rainfall_mm_ann	BayPass	-2.66288305
II	330558	rainfall_mm_ann	BayPass	0.44657812
II	330561	rainfall_mm_ann	BayPass	-2.74791097
II	330607	rainfall_mm_ann	BayPass	-3.2454196
II	330630	rainfall_mm_ann	BayPass	-3.74780483
II	330651	rainfall_mm_ann	BayPass	-2.42325476
II	330684	rainfall_mm_ann	BayPass	-3.69890365
II	330696	rainfall_mm_ann	BayPass	-1.62054151
II	330726	rainfall_mm_ann	BayPass	-2.92852958
II	330747	rainfall_mm_ann	BayPass	-3.24675966
II	330764	rainfall_mm_ann	BayPass	-0.40173686
II	330825	rainfall_mm_ann	BayPass	-2.38505712
II	330882	rainfall_mm_ann	BayPass	-2.79668446
II	330892	rainfall_mm_ann	BayPass	-3.5265328
II	330909	rainfall_mm_ann	BayPass	-4.05444142
II	331240	rainfall_mm_ann	BayPass	-3.7637454
II	331384	rainfall_mm_ann	BayPass	-3.60415965
II	331426	rainfall_mm_ann	BayPass	-3.3951789
II	331427	rainfall_mm_ann	BayPass	-3.94593919
II	331447	rainfall_mm_ann	BayPass	-0.9775729
II	332000	rainfall_mm_ann	BayPass	-5.26512743
II	332001	rainfall_mm_ann	BayPass	-4.49180303
II	338732	rainfall_mm_ann	BayPass	-4.25218128
II	340536	rainfall_mm_ann	BayPass	-0.90474778
II	343508	rainfall_mm_ann	BayPass	1.05859503
II	343526	rainfall_mm_ann	BayPass	-3.64216426
II	348805	rainfall_mm_ann	BayPass	-3.20658951
II	351588	rainfall_mm_ann	BayPass	-3.53726635
II	358816	rainfall_mm_ann	BayPass	-3.75043579
II	362390	rainfall_mm_ann	BayPass	-3.49443283
II	365150	rainfall_mm_ann	BayPass	-1.89056594
II	372239	rainfall_mm_ann	BayPass	-3.38089572
II	379941	rainfall_mm_ann	BayPass	-3.33227473
II	380852	rainfall_mm_ann	BayPass	-2.04793233
II	393860	rainfall_mm_ann	BayPass	-3.1187107
II	395935	rainfall_mm_ann	BayPass	-4.05752597
II	397409	rainfall_mm_ann	BayPass	-2.02914924
II	397989	rainfall_mm_ann	BayPass	-4.19501514
II	398002	rainfall_mm_ann	BayPass	-4.09481254
II	398272	rainfall_mm_ann	BayPass	-1.25417179
II	399282	rainfall_mm_ann	BayPass	-3.13219823
II	399509	rainfall_mm_ann	BayPass	-0.1862129
II	399567	rainfall_mm_ann	BayPass	-3.21515422
II	399612	rainfall_mm_ann	BayPass	-3.40823468
II	399872	rainfall_mm_ann	BayPass	-3.03235366
II	401315	rainfall_mm_ann	BayPass	-2.71404401
II	401326	rainfall_mm_ann	BayPass	-4.10247997
II	401427	rainfall_mm_ann	BayPass	-3.61308237
II	401571	rainfall_mm_ann	BayPass	-2.85504946
II	401587	rainfall_mm_ann	BayPass	-1.79003026
II	401625	rainfall_mm_ann	BayPass	-3.6190181
II	401662	rainfall_mm_ann	BayPass	-1.29131004
II	401711	rainfall_mm_ann	BayPass	-1.85975784
II	401748	rainfall_mm_ann	BayPass	-2.98908348
II	401807	rainfall_mm_ann	BayPass	-4.27144525
II	402083	rainfall_mm_ann	BayPass	-1.8596405
II	402090	rainfall_mm_ann	BayPass	-3.93451451
II	402212	rainfall_mm_ann	BayPass	-3.73265819
II	402310	rainfall_mm_ann	BayPass	-6.09604475
II	402439	rainfall_mm_ann	BayPass	-4.33480706
II	405822	rainfall_mm_ann	BayPass	-7.02967584
II	405837	rainfall_mm_ann	BayPass	-5.47880135
II	405990	rainfall_mm_ann	BayPass	-5.09886328
II	405995	rainfall_mm_ann	BayPass	-5.74918729
II	406190	rainfall_mm_ann	BayPass	-2.93490902
II	406205	rainfall_mm_ann	BayPass	-3.6870634
II	406509	rainfall_mm_ann	BayPass	-4.12468159
II	406588	rainfall_mm_ann	BayPass	-4.82174587
II	406637	rainfall_mm_ann	BayPass	-5.70461234
II	407495	rainfall_mm_ann	BayPass	-4.37122545
II	407837	rainfall_mm_ann	BayPass	-4.35181877
II	408148	rainfall_mm_ann	BayPass	-5.30582587
II	409482	rainfall_mm_ann	BayPass	-5.8067283
II	409495	rainfall_mm_ann	BayPass	-5.44616638
II	409500	rainfall_mm_ann	BayPass	-5.61695552
II	411981	rainfall_mm_ann	BayPass	-1.75849201
II	413248	rainfall_mm_ann	BayPass	-2.57076963
II	413490	rainfall_mm_ann	BayPass	-4.11508734
II	413811	rainfall_mm_ann	BayPass	-4.66761302
II	415264	rainfall_mm_ann	BayPass	-3.33106155
II	417416	rainfall_mm_ann	BayPass	-2.93423324
II	426704	rainfall_mm_ann	BayPass	-3.43859588
II	427078	rainfall_mm_ann	BayPass	-3.84762319
II	427196	rainfall_mm_ann	BayPass	-4.84626278
II	456594	rainfall_mm_ann	BayPass	-3.37132157
II	461475	rainfall_mm_ann	BayPass	-4.14284235
II	461480	rainfall_mm_ann	BayPass	-3.96602801
II	464720	rainfall_mm_ann	BayPass	-4.63085377
II	470130	rainfall_mm_ann	BayPass	-4.24226465
II	472132	rainfall_mm_ann	BayPass	-4.00047323
II	472306	rainfall_mm_ann	BayPass	-3.75645292
II	473231	rainfall_mm_ann	BayPass	-0.43881981
II	483014	rainfall_mm_ann	BayPass	-4.19676625
II	485399	rainfall_mm_ann	BayPass	-4.34653791
II	485573	rainfall_mm_ann	BayPass	-3.55202156
II	485576	rainfall_mm_ann	BayPass	0.95929491
II	520265	rainfall_mm_ann	BayPass	-3.54116601
II	520444	rainfall_mm_ann	BayPass	-0.11389916
II	521832	rainfall_mm_ann	BayPass	-4.38348139
II	532497	rainfall_mm_ann	BayPass	-4.11255046
II	532498	rainfall_mm_ann	BayPass	-1.96615897
II	536200	rainfall_mm_ann	BayPass	-1.96822855
II	536243	rainfall_mm_ann	BayPass	-3.54070177
II	539158	rainfall_mm_ann	BayPass	-1.61629598
II	548948	rainfall_mm_ann	BayPass	-2.76409329
II	549733	rainfall_mm_ann	BayPass	-7.37207519
II	550309	rainfall_mm_ann	BayPass	-3.13175924
II	553454	rainfall_mm_ann	BayPass	-2.41616307
II	555664	rainfall_mm_ann	BayPass	-5.19886638
II	555706	rainfall_mm_ann	BayPass	-1.77868475
II	556499	rainfall_mm_ann	BayPass	-0.87574449
II	560170	rainfall_mm_ann	BayPass	-1.16860662
II	561894	rainfall_mm_ann	BayPass	-2.27161923
II	561959	rainfall_mm_ann	BayPass	-2.6452527
II	565116	rainfall_mm_ann	BayPass	-1.80718241
II	565369	rainfall_mm_ann	BayPass	-2.6788218
II	565781	rainfall_mm_ann	BayPass	8.54237302
II	567003	rainfall_mm_ann	BayPass	-4.80545288
II	567714	rainfall_mm_ann	BayPass	-3.35692827
II	567719	rainfall_mm_ann	BayPass	-2.16463806
II	571485	rainfall_mm_ann	BayPass	-4.58179252
II	574147	rainfall_mm_ann	BayPass	-0.48028536
II	581701	rainfall_mm_ann	BayPass	-3.85218912
II	598582	rainfall_mm_ann	BayPass	-1.10961657
II	599723	rainfall_mm_ann	BayPass	-4.25210266
II	601070	rainfall_mm_ann	BayPass	-6.56653169
II	601507	rainfall_mm_ann	BayPass	-5.16922315
II	601852	rainfall_mm_ann	BayPass	-3.29521246
II	601955	rainfall_mm_ann	BayPass	-4.71480972
II	602407	rainfall_mm_ann	BayPass	-3.44590051
II	602878	rainfall_mm_ann	BayPass	-4.613895
II	614480	rainfall_mm_ann	BayPass	-5.92774924
II	615268	rainfall_mm_ann	BayPass	-5.04748932
II	619149	rainfall_mm_ann	BayPass	-5.80632052
II	619238	rainfall_mm_ann	BayPass	-6.9702133
II	619284	rainfall_mm_ann	BayPass	-6.2895208
II	619596	rainfall_mm_ann	BayPass	-5.2641853
II	619632	rainfall_mm_ann	BayPass	-5.30718062
II	619826	rainfall_mm_ann	BayPass	-4.81819416
II	619834	rainfall_mm_ann	BayPass	-2.16209528
II	620221	rainfall_mm_ann	BayPass	-1.4376527
II	620302	rainfall_mm_ann	BayPass	-1.86407038
II	620304	rainfall_mm_ann	BayPass	-2.70924803
II	620904	rainfall_mm_ann	BayPass	-2.66864155
II	621542	rainfall_mm_ann	BayPass	-0.1218767
II	622481	rainfall_mm_ann	BayPass	-4.8227463
II	625485	rainfall_mm_ann	BayPass	-5.74662829
II	625525	rainfall_mm_ann	BayPass	-5.43728843
II	630560	rainfall_mm_ann	BayPass	-3.20284293
II	630570	rainfall_mm_ann	BayPass	-4.58705571
II	631089	rainfall_mm_ann	BayPass	-2.31584517
II	631206	rainfall_mm_ann	BayPass	-5.94646927
II	631708	rainfall_mm_ann	BayPass	-4.44875802
II	634790	rainfall_mm_ann	BayPass	-5.61134639
II	637435	rainfall_mm_ann	BayPass	-4.79081055
II	637436	rainfall_mm_ann	BayPass	-5.42971891
II	641408	rainfall_mm_ann	BayPass	-4.3906857
II	644865	rainfall_mm_ann	BayPass	-2.76282748
II	645134	rainfall_mm_ann	BayPass	-4.45217168
II	645735	rainfall_mm_ann	BayPass	-4.12288178
II	646131	rainfall_mm_ann	BayPass	-4.3372418
II	646679	rainfall_mm_ann	BayPass	-4.93698092
II	650300	rainfall_mm_ann	BayPass	0.10811486
II	653612	rainfall_mm_ann	BayPass	-2.95373233
II	660319	rainfall_mm_ann	BayPass	-5.59128286
II	660372	rainfall_mm_ann	BayPass	-2.29456618
II	660453	rainfall_mm_ann	BayPass	-4.08231318
II	661432	rainfall_mm_ann	BayPass	-4.55688852
II	667796	rainfall_mm_ann	BayPass	-4.51411575
II	667851	rainfall_mm_ann	BayPass	-4.72881797
II	668005	rainfall_mm_ann	BayPass	-3.17860637
II	668088	rainfall_mm_ann	BayPass	-4.04843764
II	668164	rainfall_mm_ann	BayPass	-4.93231731
II	668166	rainfall_mm_ann	BayPass	0.96534192
II	668347	rainfall_mm_ann	BayPass	-4.62866141
II	668382	rainfall_mm_ann	BayPass	-4.00034648
II	670013	rainfall_mm_ann	BayPass	-2.1444338
II	692531	rainfall_mm_ann	BayPass	-1.9435789
II	693206	rainfall_mm_ann	BayPass	-2.6419318
II	702720	rainfall_mm_ann	BayPass	-3.79163782
II	703782	rainfall_mm_ann	BayPass	-4.54050597
II	704683	rainfall_mm_ann	BayPass	-0.32471896
II	706201	rainfall_mm_ann	BayPass	-5.18451602
II	706618	rainfall_mm_ann	BayPass	-3.26766561
II	708389	rainfall_mm_ann	BayPass	6.71917448
II	709927	rainfall_mm_ann	BayPass	-4.71648792
II	710076	rainfall_mm_ann	BayPass	-2.85063773
II	710299	rainfall_mm_ann	BayPass	-1.88219052
II	711436	rainfall_mm_ann	BayPass	-0.9700556
II	713259	rainfall_mm_ann	BayPass	-2.99648839
II	713975	rainfall_mm_ann	BayPass	2.38460432
II	713995	rainfall_mm_ann	BayPass	3.19524649
II	714614	rainfall_mm_ann	BayPass	-1.20881124
II	714667	rainfall_mm_ann	BayPass	-2.45404255
II	714839	rainfall_mm_ann	BayPass	-1.76936718
II	715296	rainfall_mm_ann	BayPass	-0.04969079
II	715322	rainfall_mm_ann	BayPass	-1.65577514
II	715409	rainfall_mm_ann	BayPass	-4.58028175
II	716382	rainfall_mm_ann	BayPass	1.76931123
II	716419	rainfall_mm_ann	BayPass	-3.11232216
II	717815	rainfall_mm_ann	BayPass	-3.43451815
II	719379	rainfall_mm_ann	BayPass	3.91686377
II	723482	rainfall_mm_ann	BayPass	-4.21637849
II	725313	rainfall_mm_ann	BayPass	-3.63007118
II	730241	rainfall_mm_ann	BayPass	-3.81878188
II	731085	rainfall_mm_ann	BayPass	-0.88241792
II	731276	rainfall_mm_ann	BayPass	-1.90257421
II	732532	rainfall_mm_ann	BayPass	-4.27273045
II	737415	rainfall_mm_ann	BayPass	-2.50227317
II	738027	rainfall_mm_ann	BayPass	-3.20942879
II	738411	rainfall_mm_ann	BayPass	0.87893385
II	742320	rainfall_mm_ann	BayPass	-5.8779483
II	742820	rainfall_mm_ann	BayPass	-7.33721297
II	743842	rainfall_mm_ann	BayPass	-6.52012108
II	744337	rainfall_mm_ann	BayPass	4.50219423
II	744338	rainfall_mm_ann	BayPass	-3.08194714
II	744778	rainfall_mm_ann	BayPass	-3.48960537
II	745392	rainfall_mm_ann	BayPass	-1.99631195
II	745616	rainfall_mm_ann	BayPass	5.83173199
II	748151	rainfall_mm_ann	BayPass	-4.84247368
II	748985	rainfall_mm_ann	BayPass	-3.85513558
II	749410	rainfall_mm_ann	BayPass	-4.47677584
II	750965	rainfall_mm_ann	BayPass	-3.47847644
II	753292	rainfall_mm_ann	BayPass	-3.23301561
II	754763	rainfall_mm_ann	BayPass	-2.92966826
II	755324	rainfall_mm_ann	BayPass	1.15839328
II	762972	rainfall_mm_ann	BayPass	-3.91001398
II	765142	rainfall_mm_ann	BayPass	-3.55328053
II	766544	rainfall_mm_ann	BayPass	-6.111226
II	767411	rainfall_mm_ann	BayPass	-3.25692123
II	768478	rainfall_mm_ann	BayPass	-4.57162471
II	768608	rainfall_mm_ann	BayPass	-2.74191797
II	770121	rainfall_mm_ann	BayPass	-2.54189707
II	770129	rainfall_mm_ann	BayPass	-1.04192069
II	775294	rainfall_mm_ann	BayPass	-2.06278809
II	775958	rainfall_mm_ann	BayPass	-4.16768657
II	808208	rainfall_mm_ann	BayPass	-1.68815251
II	808494	rainfall_mm_ann	BayPass	-7.58288726
II	808869	rainfall_mm_ann	BayPass	0.72176917
II	808916	rainfall_mm_ann	BayPass	-1.57643459
II	810885	rainfall_mm_ann	BayPass	2.13716736
II	810966	rainfall_mm_ann	BayPass	-3.61423217
II	811541	rainfall_mm_ann	BayPass	-4.03991083
II	813436	rainfall_mm_ann	BayPass	-4.917147
II	813978	rainfall_mm_ann	BayPass	-1.24780102
II	813991	rainfall_mm_ann	BayPass	-3.08315589
II	818503	rainfall_mm_ann	BayPass	-1.85023471
II	818752	rainfall_mm_ann	BayPass	-3.18750999
II	819062	rainfall_mm_ann	BayPass	-3.42195149
II	821077	rainfall_mm_ann	BayPass	-2.0957345
II	821127	rainfall_mm_ann	BayPass	-1.44464452
II	823808	rainfall_mm_ann	BayPass	-3.72699558
II	824060	rainfall_mm_ann	BayPass	-2.39391561
II	825331	rainfall_mm_ann	BayPass	-3.48238527
II	825358	rainfall_mm_ann	BayPass	-2.18773912
II	825396	rainfall_mm_ann	BayPass	-0.80579802
II	826588	rainfall_mm_ann	BayPass	-2.08039055
II	828258	rainfall_mm_ann	BayPass	-4.73115478
II	828470	rainfall_mm_ann	BayPass	-5.88353505
II	828738	rainfall_mm_ann	BayPass	-7.76208526
II	828754	rainfall_mm_ann	BayPass	-6.42075436
II	828755	rainfall_mm_ann	BayPass	-1.97840726
II	828814	rainfall_mm_ann	BayPass	-2.16325057
II	828829	rainfall_mm_ann	BayPass	-1.99579009
II	828859	rainfall_mm_ann	BayPass	-6.78149338
II	828906	rainfall_mm_ann	BayPass	-2.99321743
II	829346	rainfall_mm_ann	BayPass	-5.52908399
II	829629	rainfall_mm_ann	BayPass	-3.80955641
II	829976	rainfall_mm_ann	BayPass	-4.56029178
II	830263	rainfall_mm_ann	BayPass	-2.84406586
II	830568	rainfall_mm_ann	BayPass	-3.53774157
II	830611	rainfall_mm_ann	BayPass	-1.86574498
II	830653	rainfall_mm_ann	BayPass	-4.9329493
II	830695	rainfall_mm_ann	BayPass	-4.88985064
II	830710	rainfall_mm_ann	BayPass	0.40251716
II	831569	rainfall_mm_ann	BayPass	-7.80345986
II	831733	rainfall_mm_ann	BayPass	-4.85257983
II	835810	rainfall_mm_ann	BayPass	-3.87280714
II	836399	rainfall_mm_ann	BayPass	-1.73552215
II	836485	rainfall_mm_ann	BayPass	-1.71292872
II	842133	rainfall_mm_ann	BayPass	-0.98180744
II	842178	rainfall_mm_ann	BayPass	-2.9940257
II	842684	rainfall_mm_ann	BayPass	-4.5437549
II	842859	rainfall_mm_ann	BayPass	-4.76305999
II	842974	rainfall_mm_ann	BayPass	-4.64979411
II	843104	rainfall_mm_ann	BayPass	1.2253351
II	843242	rainfall_mm_ann	BayPass	-1.88026809
II	843283	rainfall_mm_ann	BayPass	-1.08899376
II	843433	rainfall_mm_ann	BayPass	-6.30593431
II	843533	rainfall_mm_ann	BayPass	0.01503432
II	843554	rainfall_mm_ann	BayPass	-4.4066602
II	843772	rainfall_mm_ann	BayPass	-4.61822074
II	843776	rainfall_mm_ann	BayPass	-3.30373178
II	843823	rainfall_mm_ann	BayPass	6.75880639
II	843867	rainfall_mm_ann	BayPass	-3.85842206
II	843909	rainfall_mm_ann	BayPass	-4.53461134
II	843981	rainfall_mm_ann	BayPass	-4.97124151
II	843982	rainfall_mm_ann	BayPass	-5.24716204
II	844051	rainfall_mm_ann	BayPass	-6.36190394
II	844133	rainfall_mm_ann	BayPass	-2.21525797
II	844525	rainfall_mm_ann	BayPass	-4.84176787
II	845541	rainfall_mm_ann	BayPass	-1.33676433
II	845955	rainfall_mm_ann	BayPass	-0.9740257
II	846099	rainfall_mm_ann	BayPass	0.77149082
II	846163	rainfall_mm_ann	BayPass	-2.6835873
II	846568	rainfall_mm_ann	BayPass	-2.67609129
II	847530	rainfall_mm_ann	BayPass	-0.90467398
II	847533	rainfall_mm_ann	BayPass	-4.5802596
II	847605	rainfall_mm_ann	BayPass	-4.42052745
II	847637	rainfall_mm_ann	BayPass	-4.81807618
II	848457	rainfall_mm_ann	BayPass	-2.48219089
II	848884	rainfall_mm_ann	BayPass	-4.70853618
II	848934	rainfall_mm_ann	BayPass	-4.1632605
II	849575	rainfall_mm_ann	BayPass	-5.47101641
II	849616	rainfall_mm_ann	BayPass	-5.11035474
II	849874	rainfall_mm_ann	BayPass	-3.67606359
II	849984	rainfall_mm_ann	BayPass	-3.75282211
II	850124	rainfall_mm_ann	BayPass	-4.40706424
II	850184	rainfall_mm_ann	BayPass	-2.31530133
II	850188	rainfall_mm_ann	BayPass	-0.98189205
II	858437	rainfall_mm_ann	BayPass	-5.73515922
II	859068	rainfall_mm_ann	BayPass	-6.5691408
II	859411	rainfall_mm_ann	BayPass	-7.69535141
II	859947	rainfall_mm_ann	BayPass	-2.05004324
II	860171	rainfall_mm_ann	BayPass	-3.3612439
II	860348	rainfall_mm_ann	BayPass	-5.28107933
II	860349	rainfall_mm_ann	BayPass	-3.27400414
II	862236	rainfall_mm_ann	BayPass	-6.53931165
II	862422	rainfall_mm_ann	BayPass	-1.43479432
II	862445	rainfall_mm_ann	BayPass	-4.01610781
II	863559	rainfall_mm_ann	BayPass	-7.90876358
II	866304	rainfall_mm_ann	BayPass	-6.90090801
II	866359	rainfall_mm_ann	BayPass	-5.4355435
II	866450	rainfall_mm_ann	BayPass	-2.54238021
II	866533	rainfall_mm_ann	BayPass	-7.75898185
II	866678	rainfall_mm_ann	BayPass	-6.09500301
II	866694	rainfall_mm_ann	BayPass	-7.1319964
II	866755	rainfall_mm_ann	BayPass	-4.39869404
II	866952	rainfall_mm_ann	BayPass	-7.15211826
II	867008	rainfall_mm_ann	BayPass	-6.32439249
II	867542	rainfall_mm_ann	BayPass	-6.10284422
II	867651	rainfall_mm_ann	BayPass	-6.93694217
II	868052	rainfall_mm_ann	BayPass	-7.33024602
II	868175	rainfall_mm_ann	BayPass	-6.90925032
II	868200	rainfall_mm_ann	BayPass	-6.54448697
II	868202	rainfall_mm_ann	BayPass	-7.43960312
II	868210	rainfall_mm_ann	BayPass	-6.1076299
II	868213	rainfall_mm_ann	BayPass	-6.61682661
II	868217	rainfall_mm_ann	BayPass	-4.63983136
II	868247	rainfall_mm_ann	BayPass	-4.4191601
II	868262	rainfall_mm_ann	BayPass	-5.06113507
II	868313	rainfall_mm_ann	BayPass	-5.11590933
II	868469	rainfall_mm_ann	BayPass	-4.89060026
II	868600	rainfall_mm_ann	BayPass	-1.81247905
II	868800	rainfall_mm_ann	BayPass	-3.27828616
II	869115	rainfall_mm_ann	BayPass	-6.97209019
II	869154	rainfall_mm_ann	BayPass	-5.48883489
II	869393	rainfall_mm_ann	BayPass	-5.04996399
II	869432	rainfall_mm_ann	BayPass	-4.488257
II	869486	rainfall_mm_ann	BayPass	-6.68949263
II	869589	rainfall_mm_ann	BayPass	-7.64971032
II	869600	rainfall_mm_ann	BayPass	-4.2646632
II	869606	rainfall_mm_ann	BayPass	-6.03970582
II	869609	rainfall_mm_ann	BayPass	-6.38501961
II	869612	rainfall_mm_ann	BayPass	-7.69918122
II	869617	rainfall_mm_ann	BayPass	-7.63629828
II	869622	rainfall_mm_ann	BayPass	-3.47582521
II	869623	rainfall_mm_ann	BayPass	-5.70354697
II	869870	rainfall_mm_ann	BayPass	-7.07103164
II	869882	rainfall_mm_ann	BayPass	-7.16628423
II	869948	rainfall_mm_ann	BayPass	-7.46440012
II	869954	rainfall_mm_ann	BayPass	-7.18813345
II	870040	rainfall_mm_ann	BayPass	-6.59439472
II	870109	rainfall_mm_ann	BayPass	-5.24704474
II	870194	rainfall_mm_ann	BayPass	-7.22117842
II	870303	rainfall_mm_ann	BayPass	-4.74591644
II	870304	rainfall_mm_ann	BayPass	-7.64037366
II	870305	rainfall_mm_ann	BayPass	-5.14391323
II	870362	rainfall_mm_ann	BayPass	-5.02874318
II	870468	rainfall_mm_ann	BayPass	-4.39631389
II	870473	rainfall_mm_ann	BayPass	-7.29623984
II	870506	rainfall_mm_ann	BayPass	-8.78619217
II	870512	rainfall_mm_ann	BayPass	-4.18657063
II	870527	rainfall_mm_ann	BayPass	-5.23692498
II	870533	rainfall_mm_ann	BayPass	-8.51349663
II	870557	rainfall_mm_ann	BayPass	-4.54343707
II	870641	rainfall_mm_ann	BayPass	-8.07545057
II	870745	rainfall_mm_ann	BayPass	-7.08452742
II	870783	rainfall_mm_ann	BayPass	-2.19081796
II	870841	rainfall_mm_ann	BayPass	-6.05935234
II	870849	rainfall_mm_ann	BayPass	-5.07394845
II	870894	rainfall_mm_ann	BayPass	-4.70314467
II	870960	rainfall_mm_ann	BayPass	-8.37806344
II	870964	rainfall_mm_ann	BayPass	-7.04962423
II	871010	rainfall_mm_ann	BayPass	-5.7470084
II	871126	rainfall_mm_ann	BayPass	-2.22346496
II	871160	rainfall_mm_ann	BayPass	-4.88624057
II	871262	rainfall_mm_ann	BayPass	-8.06852982
II	871297	rainfall_mm_ann	BayPass	-6.97651735
II	871326	rainfall_mm_ann	BayPass	-5.51857654
II	871401	rainfall_mm_ann	BayPass	-4.85443008
II	871414	rainfall_mm_ann	BayPass	-7.27171827
II	871429	rainfall_mm_ann	BayPass	-8.35995681
II	871453	rainfall_mm_ann	BayPass	-6.8248734
II	871458	rainfall_mm_ann	BayPass	-6.75024738
II	871578	rainfall_mm_ann	BayPass	-5.8261701
II	871582	rainfall_mm_ann	BayPass	-5.02926037
II	871584	rainfall_mm_ann	BayPass	-7.70797285
II	873118	rainfall_mm_ann	BayPass	-7.58766567
II	873213	rainfall_mm_ann	BayPass	-8.74571932
II	873266	rainfall_mm_ann	BayPass	-6.97784953
II	873279	rainfall_mm_ann	BayPass	-8.00132573
II	873281	rainfall_mm_ann	BayPass	-7.94501793
II	873284	rainfall_mm_ann	BayPass	-7.11534627
II	873319	rainfall_mm_ann	BayPass	-3.90317379
II	873328	rainfall_mm_ann	BayPass	-3.90219513
II	873345	rainfall_mm_ann	BayPass	-8.21500667
II	873510	rainfall_mm_ann	BayPass	-7.00967228
II	873544	rainfall_mm_ann	BayPass	-7.42042168
II	873546	rainfall_mm_ann	BayPass	-5.21809631
II	873669	rainfall_mm_ann	BayPass	-7.78412365
II	873723	rainfall_mm_ann	BayPass	-8.69604786
II	873749	rainfall_mm_ann	BayPass	-8.04000994
II	873756	rainfall_mm_ann	BayPass	-7.31738603
II	873776	rainfall_mm_ann	BayPass	-8.92331416
II	873863	rainfall_mm_ann	BayPass	-4.47507454
II	873876	rainfall_mm_ann	BayPass	0.61368028
II	873896	rainfall_mm_ann	BayPass	-6.81305648
II	873977	rainfall_mm_ann	BayPass	-5.05256118
II	873983	rainfall_mm_ann	BayPass	-6.72291177
II	873995	rainfall_mm_ann	BayPass	-6.55428275
II	873997	rainfall_mm_ann	BayPass	-8.36948422
II	874014	rainfall_mm_ann	BayPass	-7.06666874
II	874023	rainfall_mm_ann	BayPass	-5.94121007
II	874033	rainfall_mm_ann	BayPass	-7.44405283
II	874058	rainfall_mm_ann	BayPass	-7.25480632
II	874061	rainfall_mm_ann	BayPass	-3.48684958
II	874069	rainfall_mm_ann	BayPass	-7.72913479
II	874070	rainfall_mm_ann	BayPass	-6.23211762
II	874089	rainfall_mm_ann	BayPass	-4.24689939
II	874212	rainfall_mm_ann	BayPass	-5.80593786
II	874216	rainfall_mm_ann	BayPass	0.27182523
II	874295	rainfall_mm_ann	BayPass	-6.8465542
II	874372	rainfall_mm_ann	BayPass	-5.56280218
II	874452	rainfall_mm_ann	BayPass	-6.81251686
II	874974	rainfall_mm_ann	BayPass	-5.04283548
II	874986	rainfall_mm_ann	BayPass	-7.23210525
II	875001	rainfall_mm_ann	BayPass	-6.54715264
II	875010	rainfall_mm_ann	BayPass	-7.83021378
II	875016	rainfall_mm_ann	BayPass	-5.38404461
II	875037	rainfall_mm_ann	BayPass	-6.58884893
II	875068	rainfall_mm_ann	BayPass	-5.0415461
II	875085	rainfall_mm_ann	BayPass	-8.09318472
II	875095	rainfall_mm_ann	BayPass	-7.40917562
II	875787	rainfall_mm_ann	BayPass	-6.74928686
II	875802	rainfall_mm_ann	BayPass	-7.06347649
II	875976	rainfall_mm_ann	BayPass	-7.43279086
II	875994	rainfall_mm_ann	BayPass	-5.30082622
II	875997	rainfall_mm_ann	BayPass	-5.32858987
II	876003	rainfall_mm_ann	BayPass	-7.01434688
II	876054	rainfall_mm_ann	BayPass	-8.0267342
II	876207	rainfall_mm_ann	BayPass	-5.56374194
II	876372	rainfall_mm_ann	BayPass	-5.53899153
II	876387	rainfall_mm_ann	BayPass	-7.49084877
II	876390	rainfall_mm_ann	BayPass	-5.17139121
II	876441	rainfall_mm_ann	BayPass	-3.36518787
II	876585	rainfall_mm_ann	BayPass	-5.66636026
II	876741	rainfall_mm_ann	BayPass	-7.33094777
II	876744	rainfall_mm_ann	BayPass	-4.11515776
II	876759	rainfall_mm_ann	BayPass	-5.71182651
II	876771	rainfall_mm_ann	BayPass	-5.94298224
II	876823	rainfall_mm_ann	BayPass	-7.76436343
II	877059	rainfall_mm_ann	BayPass	-5.46783158
II	877101	rainfall_mm_ann	BayPass	-8.36879847
II	877116	rainfall_mm_ann	BayPass	-4.09230949
II	877161	rainfall_mm_ann	BayPass	-6.81217356
II	877176	rainfall_mm_ann	BayPass	-5.4011806
II	877455	rainfall_mm_ann	BayPass	-4.34882621
II	877458	rainfall_mm_ann	BayPass	-7.24238102
II	877476	rainfall_mm_ann	BayPass	-6.14845334
II	877482	rainfall_mm_ann	BayPass	-4.56829162
II	877737	rainfall_mm_ann	BayPass	-6.84744555
II	877764	rainfall_mm_ann	BayPass	-6.34269441
II	877800	rainfall_mm_ann	BayPass	-6.57181302
II	877809	rainfall_mm_ann	BayPass	-6.88144253
II	877818	rainfall_mm_ann	BayPass	-5.69017681
II	877830	rainfall_mm_ann	BayPass	-6.84622006
II	877842	rainfall_mm_ann	BayPass	-7.90568003
II	877857	rainfall_mm_ann	BayPass	-5.4465901
II	877861	rainfall_mm_ann	BayPass	-6.57582764
II	877878	rainfall_mm_ann	BayPass	-8.0109101
II	877887	rainfall_mm_ann	BayPass	-6.40170736
II	877953	rainfall_mm_ann	BayPass	-6.64497053
II	877956	rainfall_mm_ann	BayPass	-5.69842395
II	878485	rainfall_mm_ann	BayPass	-5.53429353
II	878579	rainfall_mm_ann	BayPass	-5.20904147
II	878583	rainfall_mm_ann	BayPass	-5.02694079
II	878742	rainfall_mm_ann	BayPass	-7.350317
II	878917	rainfall_mm_ann	BayPass	-3.80734363
II	878922	rainfall_mm_ann	BayPass	-7.0139568
II	878982	rainfall_mm_ann	BayPass	-5.49288222
II	879280	rainfall_mm_ann	BayPass	-8.36356045
II	879334	rainfall_mm_ann	BayPass	-8.67693972
II	879347	rainfall_mm_ann	BayPass	-4.41971713
II	879353	rainfall_mm_ann	BayPass	-7.12287938
II	879358	rainfall_mm_ann	BayPass	-1.26436116
II	898214	rainfall_mm_ann	BayPass	0.20090927
II	898288	rainfall_mm_ann	BayPass	-2.0689554
II	902692	rainfall_mm_ann	BayPass	-2.32943595
II	907601	rainfall_mm_ann	BayPass	-3.21232656
II	907745	rainfall_mm_ann	BayPass	2.88443374
II	908247	rainfall_mm_ann	BayPass	0.95030074
II	908385	rainfall_mm_ann	BayPass	-2.48233178
II	910174	rainfall_mm_ann	BayPass	-1.97265661
II	910764	rainfall_mm_ann	BayPass	-4.1882515
II	912996	rainfall_mm_ann	BayPass	0.32101569
II	914391	rainfall_mm_ann	BayPass	-2.92147329
II	914413	rainfall_mm_ann	BayPass	-2.19953587
II	914478	rainfall_mm_ann	BayPass	-2.56671645
II	914502	rainfall_mm_ann	BayPass	-2.88561868
II	914526	rainfall_mm_ann	BayPass	-3.05640598
II	914539	rainfall_mm_ann	BayPass	-1.43731776
II	914544	rainfall_mm_ann	BayPass	-0.81125945
II	914680	rainfall_mm_ann	BayPass	-4.03869434
II	924884	rainfall_mm_ann	BayPass	-3.79978784
II	1083604	rainfall_mm_ann	BayPass	-3.36815303
II	1083674	rainfall_mm_ann	BayPass	-0.62759286
II	1089713	rainfall_mm_ann	BayPass	-6.35984876
II	1089792	rainfall_mm_ann	BayPass	-2.58003634
II	1090686	rainfall_mm_ann	BayPass	-4.05182421
II	1091089	rainfall_mm_ann	BayPass	-2.22613401
II	1091173	rainfall_mm_ann	BayPass	-1.33155388
II	1091944	rainfall_mm_ann	BayPass	1.01348132
II	1097332	rainfall_mm_ann	BayPass	-3.89650503
II	1097508	rainfall_mm_ann	BayPass	-1.60772458
II	1101214	rainfall_mm_ann	BayPass	-4.15950231
II	1101280	rainfall_mm_ann	BayPass	-1.33587799
II	1101352	rainfall_mm_ann	BayPass	-0.12126877
II	1102440	rainfall_mm_ann	BayPass	-0.8958582
II	1102642	rainfall_mm_ann	BayPass	-1.31877032
II	1102854	rainfall_mm_ann	BayPass	-4.00800297
II	1103098	rainfall_mm_ann	BayPass	-2.07021686
II	1103999	rainfall_mm_ann	BayPass	-5.40329931
II	1104443	rainfall_mm_ann	BayPass	-2.51632203
II	1105514	rainfall_mm_ann	BayPass	-5.25579471
II	1105562	rainfall_mm_ann	BayPass	-3.30584335
II	1105866	rainfall_mm_ann	BayPass	-8.06481815
II	1105967	rainfall_mm_ann	BayPass	-5.16728258
II	1105968	rainfall_mm_ann	BayPass	-5.06795097
II	1106782	rainfall_mm_ann	BayPass	-3.76599162
II	1121391	rainfall_mm_ann	BayPass	-0.6975148
II	1125644	rainfall_mm_ann	BayPass	-7.31823111
II	1126554	rainfall_mm_ann	BayPass	-2.46173914
II	1128645	rainfall_mm_ann	BayPass	-1.80165756
II	1132141	rainfall_mm_ann	BayPass	-6.24728447
II	1132322	rainfall_mm_ann	BayPass	-5.62793405
II	1133076	rainfall_mm_ann	BayPass	-2.89864924
II	1133813	rainfall_mm_ann	BayPass	-3.49488268
II	1135183	rainfall_mm_ann	BayPass	-3.62527158
II	1139016	rainfall_mm_ann	BayPass	-3.47052058
II	1140531	rainfall_mm_ann	BayPass	3.41645696
II	1142590	rainfall_mm_ann	BayPass	-4.79545429
II	1143531	rainfall_mm_ann	BayPass	-4.76408884
II	1146715	rainfall_mm_ann	BayPass	-4.05380342
II	1148662	rainfall_mm_ann	BayPass	-2.78569695
II	1149960	rainfall_mm_ann	BayPass	-4.72824328
II	1150168	rainfall_mm_ann	BayPass	-4.21502709
II	1150539	rainfall_mm_ann	BayPass	-5.20810676
II	1150588	rainfall_mm_ann	BayPass	-6.73262688
II	1155695	rainfall_mm_ann	BayPass	-6.7851693
II	1156496	rainfall_mm_ann	BayPass	-4.62780994
II	1156983	rainfall_mm_ann	BayPass	-5.49731498
II	1157092	rainfall_mm_ann	BayPass	-5.63164427
II	1157373	rainfall_mm_ann	BayPass	-4.50628208
II	1158829	rainfall_mm_ann	BayPass	-2.33566597
II	1158853	rainfall_mm_ann	BayPass	-4.41108056
II	1159527	rainfall_mm_ann	BayPass	-4.12084998
II	1160997	rainfall_mm_ann	BayPass	-5.08293474
II	1161027	rainfall_mm_ann	BayPass	-5.24138801
II	1161209	rainfall_mm_ann	BayPass	-4.50928158
II	1161438	rainfall_mm_ann	BayPass	-4.19858321
II	1162533	rainfall_mm_ann	BayPass	-5.96348739
II	1164025	rainfall_mm_ann	BayPass	-5.84581817
II	1164038	rainfall_mm_ann	BayPass	-4.66107031
II	1165385	rainfall_mm_ann	BayPass	-4.05263365
II	1165456	rainfall_mm_ann	BayPass	-3.7456766
II	1165462	rainfall_mm_ann	BayPass	-5.44043945
II	1167419	rainfall_mm_ann	BayPass	-2.90472371
II	1167425	rainfall_mm_ann	BayPass	-1.44072938
II	1171195	rainfall_mm_ann	BayPass	-5.07246894
II	1171368	rainfall_mm_ann	BayPass	-3.14744935
II	1171785	rainfall_mm_ann	BayPass	-2.16662783
II	1172275	rainfall_mm_ann	BayPass	-3.21655743
II	1174485	rainfall_mm_ann	BayPass	-1.95120944
II	1176795	rainfall_mm_ann	BayPass	-1.66854644
II	1182703	rainfall_mm_ann	BayPass	-5.01979018
II	1182784	rainfall_mm_ann	BayPass	-4.82657652
II	1182815	rainfall_mm_ann	BayPass	-4.12006568
II	1182971	rainfall_mm_ann	BayPass	-4.98692661
II	1183153	rainfall_mm_ann	BayPass	-4.52069069
II	1185485	rainfall_mm_ann	BayPass	-4.54018874
II	1188018	rainfall_mm_ann	BayPass	1.00791637
II	1189575	rainfall_mm_ann	BayPass	1.0818663
II	1189641	rainfall_mm_ann	BayPass	-0.05028969
II	1191944	rainfall_mm_ann	BayPass	-4.02484066
II	1194362	rainfall_mm_ann	BayPass	-1.74294709
II	1195067	rainfall_mm_ann	BayPass	-0.82225431
II	1195213	rainfall_mm_ann	BayPass	-1.11173921
II	1201746	rainfall_mm_ann	BayPass	-4.13994722
II	1202451	rainfall_mm_ann	BayPass	-2.33359544
II	1202835	rainfall_mm_ann	BayPass	-3.24743932
II	1204232	rainfall_mm_ann	BayPass	-2.86167186
II	1205770	rainfall_mm_ann	BayPass	-4.86210042
II	1205959	rainfall_mm_ann	BayPass	-4.40177503
II	1205998	rainfall_mm_ann	BayPass	-4.72263638
II	1206814	rainfall_mm_ann	BayPass	-4.66024527
II	1206906	rainfall_mm_ann	BayPass	-4.49332307
II	1208736	rainfall_mm_ann	BayPass	-2.34321076
II	1208792	rainfall_mm_ann	BayPass	-4.0111463
II	1211823	rainfall_mm_ann	BayPass	-4.48099235
II	1212460	rainfall_mm_ann	BayPass	1.82308908
II	1213779	rainfall_mm_ann	BayPass	-5.18412565
II	1213877	rainfall_mm_ann	BayPass	-6.24849256
II	1213968	rainfall_mm_ann	BayPass	-5.14640932
II	1214679	rainfall_mm_ann	BayPass	-5.5098265
II	1214726	rainfall_mm_ann	BayPass	-5.56966868
II	1214825	rainfall_mm_ann	BayPass	-0.21860305
II	1215539	rainfall_mm_ann	BayPass	-6.28002611
II	1215576	rainfall_mm_ann	BayPass	-3.6855317
II	1215662	rainfall_mm_ann	BayPass	0.82799004
II	1217459	rainfall_mm_ann	BayPass	8.30337114
II	1217771	rainfall_mm_ann	BayPass	-1.79219864
II	1217772	rainfall_mm_ann	BayPass	-0.92138632
II	1218404	rainfall_mm_ann	BayPass	-7.63769466
II	1218440	rainfall_mm_ann	BayPass	-4.80114585
II	1218897	rainfall_mm_ann	BayPass	0.02030283
II	1219019	rainfall_mm_ann	BayPass	-3.30539234
II	1219470	rainfall_mm_ann	BayPass	-4.48118191
II	1220065	rainfall_mm_ann	BayPass	2.20588719
II	1220620	rainfall_mm_ann	BayPass	-7.50997471
II	1220660	rainfall_mm_ann	BayPass	-0.83586067
II	1221615	rainfall_mm_ann	BayPass	-0.84867124
II	1224298	rainfall_mm_ann	BayPass	-1.48762082
II	1225723	rainfall_mm_ann	BayPass	1.94097207
II	1226000	rainfall_mm_ann	BayPass	-1.07409075
II	1227100	rainfall_mm_ann	BayPass	1.16034382
II	1228452	rainfall_mm_ann	BayPass	-2.86110303
II	1230405	rainfall_mm_ann	BayPass	-6.94594467
II	1235085	rainfall_mm_ann	BayPass	2.15300049
II	1235460	rainfall_mm_ann	BayPass	-1.2260033
II	1235987	rainfall_mm_ann	BayPass	-1.79039223
II	1236735	rainfall_mm_ann	BayPass	-8.02639009
II	1236874	rainfall_mm_ann	BayPass	0.85786518
II	1238228	rainfall_mm_ann	BayPass	-0.10052541
II	1240689	rainfall_mm_ann	BayPass	-3.52225587
II	1241302	rainfall_mm_ann	BayPass	2.74960369
II	1241461	rainfall_mm_ann	BayPass	3.63911222
II	1244500	rainfall_mm_ann	BayPass	-0.17141757
II	1245851	rainfall_mm_ann	BayPass	-4.25838852
II	1247475	rainfall_mm_ann	BayPass	-3.17960186
II	1248168	rainfall_mm_ann	BayPass	-2.82020767
II	1248646	rainfall_mm_ann	BayPass	12.3617577
II	1249997	rainfall_mm_ann	BayPass	-1.10652545
II	1253590	rainfall_mm_ann	BayPass	1.06735757
II	1253700	rainfall_mm_ann	BayPass	2.60842312
II	1253929	rainfall_mm_ann	BayPass	-0.37632436
II	1254107	rainfall_mm_ann	BayPass	2.39379155
II	1255806	rainfall_mm_ann	BayPass	2.86831094
II	1256251	rainfall_mm_ann	BayPass	-4.5406636
II	1256255	rainfall_mm_ann	BayPass	11.19722751
II	1256276	rainfall_mm_ann	BayPass	-0.25121222
II	1256330	rainfall_mm_ann	BayPass	1.69522959
II	1256337	rainfall_mm_ann	BayPass	4.30535148
II	1256345	rainfall_mm_ann	BayPass	0.030275
II	1256357	rainfall_mm_ann	BayPass	4.45266996
II	1256360	rainfall_mm_ann	BayPass	-0.19184211
II	1256391	rainfall_mm_ann	BayPass	-1.08522065
II	1256394	rainfall_mm_ann	BayPass	0.27815399
II	1256407	rainfall_mm_ann	BayPass	4.27491414
II	1256411	rainfall_mm_ann	BayPass	1.49399495
II	1256414	rainfall_mm_ann	BayPass	1.07321526
II	1256421	rainfall_mm_ann	BayPass	1.05079603
II	1256465	rainfall_mm_ann	BayPass	7.20534993
II	1256466	rainfall_mm_ann	BayPass	1.97929478
II	1256470	rainfall_mm_ann	BayPass	-0.1059802
II	1256526	rainfall_mm_ann	BayPass	3.3786997
II	1256563	rainfall_mm_ann	BayPass	-0.91824867
II	1256571	rainfall_mm_ann	BayPass	1.35543348
II	1256583	rainfall_mm_ann	BayPass	1.63461562
II	1256589	rainfall_mm_ann	BayPass	0.82006907
II	1256880	rainfall_mm_ann	BayPass	2.00585901
II	1256898	rainfall_mm_ann	BayPass	-2.73420915
II	1256919	rainfall_mm_ann	BayPass	-0.39421326
II	1256946	rainfall_mm_ann	BayPass	3.51520251
II	1256955	rainfall_mm_ann	BayPass	0.34207058
II	1256958	rainfall_mm_ann	BayPass	5.5429456
II	1257012	rainfall_mm_ann	BayPass	-1.39640963
II	1257057	rainfall_mm_ann	BayPass	1.14677104
II	1257058	rainfall_mm_ann	BayPass	-0.84748464
II	1257061	rainfall_mm_ann	BayPass	1.11847795
II	1257098	rainfall_mm_ann	BayPass	2.45791014
II	1257159	rainfall_mm_ann	BayPass	-1.20203535
II	1257420	rainfall_mm_ann	BayPass	2.09956127
II	1257483	rainfall_mm_ann	BayPass	-0.43172279
II	1257484	rainfall_mm_ann	BayPass	1.9147501
II	1257488	rainfall_mm_ann	BayPass	-0.31134158
II	1257500	rainfall_mm_ann	BayPass	0.86797972
II	1257532	rainfall_mm_ann	BayPass	-0.25107834
II	1257592	rainfall_mm_ann	BayPass	0.02519579
II	1257616	rainfall_mm_ann	BayPass	0.08898976
II	1257715	rainfall_mm_ann	BayPass	0.51025039
II	1257732	rainfall_mm_ann	BayPass	1.49698166
II	1257751	rainfall_mm_ann	BayPass	7.87070574
II	1257767	rainfall_mm_ann	BayPass	-0.91064507
II	1257768	rainfall_mm_ann	BayPass	1.31272151
II	1257787	rainfall_mm_ann	BayPass	-0.48763053
II	1257791	rainfall_mm_ann	BayPass	0.26057671
II	1257792	rainfall_mm_ann	BayPass	2.42965628
II	1257794	rainfall_mm_ann	BayPass	2.38868369
II	1257796	rainfall_mm_ann	BayPass	-0.39175112
II	1257797	rainfall_mm_ann	BayPass	-1.84248282
II	1257808	rainfall_mm_ann	BayPass	4.51066932
II	1257810	rainfall_mm_ann	BayPass	2.062029
II	1257813	rainfall_mm_ann	BayPass	3.56217296
II	1257820	rainfall_mm_ann	BayPass	-1.63290005
II	1257979	rainfall_mm_ann	BayPass	1.37792125
II	1257989	rainfall_mm_ann	BayPass	4.04503232
II	1258091	rainfall_mm_ann	BayPass	3.69767681
II	1258106	rainfall_mm_ann	BayPass	2.69085729
II	1258118	rainfall_mm_ann	BayPass	2.09940687
II	1258142	rainfall_mm_ann	BayPass	6.40153419
II	1258151	rainfall_mm_ann	BayPass	-0.09539133
II	1258157	rainfall_mm_ann	BayPass	10.11367048
II	1258159	rainfall_mm_ann	BayPass	1.67070194
II	1258160	rainfall_mm_ann	BayPass	9.38381851
II	1258170	rainfall_mm_ann	BayPass	1.00165264
II	1258178	rainfall_mm_ann	BayPass	2.85447614
II	1258188	rainfall_mm_ann	BayPass	1.05236044
II	1259002	rainfall_mm_ann	BayPass	1.5720269
II	1259013	rainfall_mm_ann	BayPass	1.13349682
II	1259158	rainfall_mm_ann	BayPass	0.61747439
II	1259248	rainfall_mm_ann	BayPass	2.52275113
II	1259264	rainfall_mm_ann	BayPass	1.81484682
II	1259319	rainfall_mm_ann	BayPass	5.00013648
II	1259397	rainfall_mm_ann	BayPass	-4.15935827
II	1259404	rainfall_mm_ann	BayPass	0.87164375
II	1259422	rainfall_mm_ann	BayPass	1.78874269
II	1259435	rainfall_mm_ann	BayPass	-1.1218655
II	1259769	rainfall_mm_ann	BayPass	8.30253156
II	1259867	rainfall_mm_ann	BayPass	-0.808638
II	1259871	rainfall_mm_ann	BayPass	0.44060782
II	1260087	rainfall_mm_ann	BayPass	0.58960711
II	1260123	rainfall_mm_ann	BayPass	1.85072386
II	1260137	rainfall_mm_ann	BayPass	0.57562842
II	1260181	rainfall_mm_ann	BayPass	0.0643257
II	1260194	rainfall_mm_ann	BayPass	-0.67744914
II	1260325	rainfall_mm_ann	BayPass	1.34079654
II	1260332	rainfall_mm_ann	BayPass	6.35158352
II	1260336	rainfall_mm_ann	BayPass	2.67773421
II	1260386	rainfall_mm_ann	BayPass	-2.08320856
II	1260432	rainfall_mm_ann	BayPass	2.12058632
II	1260487	rainfall_mm_ann	BayPass	-0.88355989
II	1260490	rainfall_mm_ann	BayPass	-0.23326636
II	1260500	rainfall_mm_ann	BayPass	-0.39839623
II	1260503	rainfall_mm_ann	BayPass	2.80267967
II	1260504	rainfall_mm_ann	BayPass	1.04439952
II	1260506	rainfall_mm_ann	BayPass	1.79285256
II	1260533	rainfall_mm_ann	BayPass	2.42604127
II	1260541	rainfall_mm_ann	BayPass	2.08062544
II	1260586	rainfall_mm_ann	BayPass	0.99708508
II	1260593	rainfall_mm_ann	BayPass	1.34983163
II	1260601	rainfall_mm_ann	BayPass	-0.63525174
II	1260604	rainfall_mm_ann	BayPass	1.32350285
II	1260610	rainfall_mm_ann	BayPass	-1.09598522
II	1262285	rainfall_mm_ann	BayPass	-0.92905449
II	1262322	rainfall_mm_ann	BayPass	-2.92348207
II	1263301	rainfall_mm_ann	BayPass	0.00136721
II	1263306	rainfall_mm_ann	BayPass	-0.47916833
II	1263309	rainfall_mm_ann	BayPass	-2.04480372
II	1263336	rainfall_mm_ann	BayPass	-0.63972884
II	1263345	rainfall_mm_ann	BayPass	4.34893289
II	1263357	rainfall_mm_ann	BayPass	-3.05872293
II	1263369	rainfall_mm_ann	BayPass	3.50836098
II	1263393	rainfall_mm_ann	BayPass	1.62104064
II	1263479	rainfall_mm_ann	BayPass	5.79275406
II	1263486	rainfall_mm_ann	BayPass	5.34539456
II	1263492	rainfall_mm_ann	BayPass	5.40190799
II	1263617	rainfall_mm_ann	BayPass	1.74232419
II	1263620	rainfall_mm_ann	BayPass	3.33897892
II	1263650	rainfall_mm_ann	BayPass	-1.83456138
II	1263660	rainfall_mm_ann	BayPass	21.65633426
II	1263684	rainfall_mm_ann	BayPass	-1.96216327
II	1263686	rainfall_mm_ann	BayPass	1.78034865
II	1263704	rainfall_mm_ann	BayPass	1.56190763
II	1263713	rainfall_mm_ann	BayPass	0.3255365
II	1263735	rainfall_mm_ann	BayPass	-1.90551088
II	1263751	rainfall_mm_ann	BayPass	0.1557272
II	1263761	rainfall_mm_ann	BayPass	2.67913171
II	1263796	rainfall_mm_ann	BayPass	1.32775903
II	1264569	rainfall_mm_ann	BayPass	3.33476648
II	1264595	rainfall_mm_ann	BayPass	1.14106808
II	1264613	rainfall_mm_ann	BayPass	0.50695335
II	1264614	rainfall_mm_ann	BayPass	-0.85806438
II	1264615	rainfall_mm_ann	BayPass	0.28066332
II	1264617	rainfall_mm_ann	BayPass	0.96501146
II	1264631	rainfall_mm_ann	BayPass	0.15916235
II	1264653	rainfall_mm_ann	BayPass	-0.21906422
II	1264662	rainfall_mm_ann	BayPass	-0.29350721
II	1264692	rainfall_mm_ann	BayPass	1.2702192
II	1264698	rainfall_mm_ann	BayPass	0.29694539
II	1264701	rainfall_mm_ann	BayPass	7.14622761
II	1264707	rainfall_mm_ann	BayPass	0.70553175
II	1264716	rainfall_mm_ann	BayPass	1.57243598
II	1264741	rainfall_mm_ann	BayPass	3.14405307
II	1264748	rainfall_mm_ann	BayPass	9.79348768
II	1264750	rainfall_mm_ann	BayPass	0.66389966
II	1264762	rainfall_mm_ann	BayPass	-0.86152698
II	1264763	rainfall_mm_ann	BayPass	1.62384608
II	1264867	rainfall_mm_ann	BayPass	1.01019345
II	1264907	rainfall_mm_ann	BayPass	1.90161342
II	1264908	rainfall_mm_ann	BayPass	0.43141705
II	1264919	rainfall_mm_ann	BayPass	5.1410788
II	1264938	rainfall_mm_ann	BayPass	1.79424587
II	1264959	rainfall_mm_ann	BayPass	-0.12835355
II	1264966	rainfall_mm_ann	BayPass	1.67109524
II	1264975	rainfall_mm_ann	BayPass	0.56346562
II	1264978	rainfall_mm_ann	BayPass	-0.94975346
II	1265003	rainfall_mm_ann	BayPass	-0.04823025
II	1265010	rainfall_mm_ann	BayPass	1.62358594
II	1265020	rainfall_mm_ann	BayPass	-2.22072
II	1265023	rainfall_mm_ann	BayPass	0.88187484
II	1265026	rainfall_mm_ann	BayPass	3.29092504
II	1265050	rainfall_mm_ann	BayPass	-0.53552553
II	1265062	rainfall_mm_ann	BayPass	-0.11080794
II	1265161	rainfall_mm_ann	BayPass	1.1247063
II	1265199	rainfall_mm_ann	BayPass	0.56793882
II	1265233	rainfall_mm_ann	BayPass	-0.7959368
II	1265372	rainfall_mm_ann	BayPass	-0.70150518
II	1265776	rainfall_mm_ann	BayPass	4.18167416
II	1265791	rainfall_mm_ann	BayPass	0.65985952
II	1265824	rainfall_mm_ann	BayPass	3.19338227
II	1265839	rainfall_mm_ann	BayPass	-0.15774511
II	1265843	rainfall_mm_ann	BayPass	2.45713458
II	1265862	rainfall_mm_ann	BayPass	7.35266274
II	1265868	rainfall_mm_ann	BayPass	5.92883517
II	1265906	rainfall_mm_ann	BayPass	1.90450161
II	1265909	rainfall_mm_ann	BayPass	-0.8049504
II	1265912	rainfall_mm_ann	BayPass	2.33965524
II	1265922	rainfall_mm_ann	BayPass	4.01019696
II	1265951	rainfall_mm_ann	BayPass	0.65006188
II	1265958	rainfall_mm_ann	BayPass	1.3899571
II	1265961	rainfall_mm_ann	BayPass	0.97010908
II	1265990	rainfall_mm_ann	BayPass	-1.53717285
II	1266015	rainfall_mm_ann	BayPass	-0.78619362
II	1266023	rainfall_mm_ann	BayPass	0.96031075
II	1266024	rainfall_mm_ann	BayPass	0.78086248
II	1266034	rainfall_mm_ann	BayPass	-1.36279063
II	1266042	rainfall_mm_ann	BayPass	1.75492685
II	1266045	rainfall_mm_ann	BayPass	1.79973354
II	1266047	rainfall_mm_ann	BayPass	1.2754878
II	1266048	rainfall_mm_ann	BayPass	-1.17075767
II	1266069	rainfall_mm_ann	BayPass	1.57106223
II	1266074	rainfall_mm_ann	BayPass	4.37894718
II	1266095	rainfall_mm_ann	BayPass	-1.70540298
II	1266106	rainfall_mm_ann	BayPass	-1.36396001
II	1266842	rainfall_mm_ann	BayPass	1.15019407
II	1266843	rainfall_mm_ann	BayPass	4.13852929
II	1267075	rainfall_mm_ann	BayPass	-1.53142779
II	1267076	rainfall_mm_ann	BayPass	-2.33801695
II	1267089	rainfall_mm_ann	BayPass	1.54810563
II	1267091	rainfall_mm_ann	BayPass	-1.35330282
II	1267117	rainfall_mm_ann	BayPass	-0.31989744
II	1267198	rainfall_mm_ann	BayPass	0.69519071
II	1267202	rainfall_mm_ann	BayPass	4.10503986
II	1267501	rainfall_mm_ann	BayPass	0.97728672
II	1267648	rainfall_mm_ann	BayPass	1.93521476
II	1268620	rainfall_mm_ann	BayPass	0.88595436
II	1268991	rainfall_mm_ann	BayPass	-0.36552725
II	1269058	rainfall_mm_ann	BayPass	0.87963992
II	1269618	rainfall_mm_ann	BayPass	8.68154964
II	1269648	rainfall_mm_ann	BayPass	2.50855755
II	1269698	rainfall_mm_ann	BayPass	-5.03547543
II	1269757	rainfall_mm_ann	BayPass	4.29804471
II	1269827	rainfall_mm_ann	BayPass	-1.85950594
II	1269906	rainfall_mm_ann	BayPass	0.73417309
II	1269915	rainfall_mm_ann	BayPass	4.07251101
II	1269962	rainfall_mm_ann	BayPass	-1.91385083
II	1270125	rainfall_mm_ann	BayPass	-1.12774431
II	1270137	rainfall_mm_ann	BayPass	0.58175493
II	1270139	rainfall_mm_ann	BayPass	1.42621159
II	1270163	rainfall_mm_ann	BayPass	5.15796652
II	1270167	rainfall_mm_ann	BayPass	-0.32194119
II	1270175	rainfall_mm_ann	BayPass	7.07468005
II	1270253	rainfall_mm_ann	BayPass	3.0879854
II	1270269	rainfall_mm_ann	BayPass	4.05689198
II	1270302	rainfall_mm_ann	BayPass	4.18185242
II	1270322	rainfall_mm_ann	BayPass	2.15114456
II	1270519	rainfall_mm_ann	BayPass	1.61925268
II	1270561	rainfall_mm_ann	BayPass	-3.78502882
II	1270862	rainfall_mm_ann	BayPass	3.05108086
II	1270868	rainfall_mm_ann	BayPass	2.08498714
II	1270881	rainfall_mm_ann	BayPass	0.80956055
II	1270937	rainfall_mm_ann	BayPass	5.25775636
II	1271989	rainfall_mm_ann	BayPass	8.32638655
II	1271996	rainfall_mm_ann	BayPass	-0.45225682
II	1273249	rainfall_mm_ann	BayPass	-0.80728637
II	1273334	rainfall_mm_ann	BayPass	-0.17926374
II	1273358	rainfall_mm_ann	BayPass	-1.12770763
II	1273422	rainfall_mm_ann	BayPass	-2.17981332
II	1273429	rainfall_mm_ann	BayPass	-0.12882879
II	1273436	rainfall_mm_ann	BayPass	0.26958277
II	1273458	rainfall_mm_ann	BayPass	4.07049802
II	1273466	rainfall_mm_ann	BayPass	2.27519888
II	1273489	rainfall_mm_ann	BayPass	1.47409543
II	1273492	rainfall_mm_ann	BayPass	-0.68335108
II	1273508	rainfall_mm_ann	BayPass	2.73999134
II	1273511	rainfall_mm_ann	BayPass	-1.37235961
II	1273514	rainfall_mm_ann	BayPass	0.63466438
II	1273535	rainfall_mm_ann	BayPass	-1.42801476
II	1273551	rainfall_mm_ann	BayPass	2.55733743
II	1273619	rainfall_mm_ann	BayPass	3.89187293
II	1273664	rainfall_mm_ann	BayPass	2.01150534
II	1273677	rainfall_mm_ann	BayPass	4.06885522
II	1273686	rainfall_mm_ann	BayPass	2.67235278
II	1273689	rainfall_mm_ann	BayPass	4.59903811
II	1274164	rainfall_mm_ann	BayPass	0.93592082
II	1274178	rainfall_mm_ann	BayPass	-4.16703425
II	1274410	rainfall_mm_ann	BayPass	-3.78004362
II	1274431	rainfall_mm_ann	BayPass	-0.08029381
II	1274434	rainfall_mm_ann	BayPass	2.49863083
II	1274533	rainfall_mm_ann	BayPass	1.36038455
II	1274556	rainfall_mm_ann	BayPass	4.83161911
II	1274566	rainfall_mm_ann	BayPass	-1.1130605
II	1274655	rainfall_mm_ann	BayPass	3.02693666
II	1275501	rainfall_mm_ann	BayPass	3.97238353
II	1275927	rainfall_mm_ann	BayPass	3.2724752
II	1275932	rainfall_mm_ann	BayPass	-3.64800384
II	1275933	rainfall_mm_ann	BayPass	0.8274316
II	1275937	rainfall_mm_ann	BayPass	1.47592895
II	1275939	rainfall_mm_ann	BayPass	-1.80606182
II	1275940	rainfall_mm_ann	BayPass	1.89007226
II	1276492	rainfall_mm_ann	BayPass	1.17111497
II	1276501	rainfall_mm_ann	BayPass	-0.27464715
II	1276522	rainfall_mm_ann	BayPass	0.51657862
II	1276569	rainfall_mm_ann	BayPass	0.04787585
II	1276570	rainfall_mm_ann	BayPass	3.77392597
II	1276654	rainfall_mm_ann	BayPass	2.98006636
II	1276658	rainfall_mm_ann	BayPass	-0.80047703
II	1276664	rainfall_mm_ann	BayPass	7.25984842
II	1279147	rainfall_mm_ann	BayPass	0.31063279
II	1279221	rainfall_mm_ann	BayPass	0.46848502
II	1279241	rainfall_mm_ann	BayPass	3.64499191
II	1279258	rainfall_mm_ann	BayPass	5.0154086
II	1279263	rainfall_mm_ann	BayPass	-2.20267328
II	1280229	rainfall_mm_ann	BayPass	1.74807694
II	1280990	rainfall_mm_ann	BayPass	2.88686164
II	1282337	rainfall_mm_ann	BayPass	-4.33446659
II	1282366	rainfall_mm_ann	BayPass	-0.04769835
II	1282370	rainfall_mm_ann	BayPass	0.09675221
II	1282376	rainfall_mm_ann	BayPass	2.22566957
II	1282378	rainfall_mm_ann	BayPass	2.75295295
II	1282432	rainfall_mm_ann	BayPass	1.75003491
II	1282436	rainfall_mm_ann	BayPass	-1.78199813
II	1282439	rainfall_mm_ann	BayPass	0.31170703
II	1282450	rainfall_mm_ann	BayPass	0.20821495
II	1282454	rainfall_mm_ann	BayPass	1.80931219
II	1282463	rainfall_mm_ann	BayPass	-0.4866303
II	1282469	rainfall_mm_ann	BayPass	4.10534367
II	1282471	rainfall_mm_ann	BayPass	-1.42687604
II	1282497	rainfall_mm_ann	BayPass	0.80126878
II	1282524	rainfall_mm_ann	BayPass	4.11355817
II	1282558	rainfall_mm_ann	BayPass	0.69018513
II	1282685	rainfall_mm_ann	BayPass	3.13805276
II	1282726	rainfall_mm_ann	BayPass	1.47514852
II	1282730	rainfall_mm_ann	BayPass	1.13054114
II	1282731	rainfall_mm_ann	BayPass	1.72656194
II	1282752	rainfall_mm_ann	BayPass	3.92625052
II	1282787	rainfall_mm_ann	BayPass	-0.05875911
II	1282802	rainfall_mm_ann	BayPass	-2.24507052
II	1282882	rainfall_mm_ann	BayPass	5.43275109
II	1283059	rainfall_mm_ann	BayPass	-0.72375299
II	1283088	rainfall_mm_ann	BayPass	2.84527436
II	1283148	rainfall_mm_ann	BayPass	5.95607337
II	1283307	rainfall_mm_ann	BayPass	-1.99755752
II	1283316	rainfall_mm_ann	BayPass	2.44574962
II	1283790	rainfall_mm_ann	BayPass	0.05806507
II	1283960	rainfall_mm_ann	BayPass	-1.70663963
II	1283961	rainfall_mm_ann	BayPass	3.82320762
II	1284003	rainfall_mm_ann	BayPass	5.84273236
II	1284024	rainfall_mm_ann	BayPass	4.57966574
II	1284062	rainfall_mm_ann	BayPass	3.81078832
II	1284065	rainfall_mm_ann	BayPass	-0.25048806
II	1284067	rainfall_mm_ann	BayPass	-0.74464682
II	1284075	rainfall_mm_ann	BayPass	-1.13327436
II	1284076	rainfall_mm_ann	BayPass	-0.23704961
II	1284080	rainfall_mm_ann	BayPass	4.76566697
II	1284096	rainfall_mm_ann	BayPass	1.11265181
II	1284107	rainfall_mm_ann	BayPass	0.107837
II	1284111	rainfall_mm_ann	BayPass	2.71943791
II	1284120	rainfall_mm_ann	BayPass	2.40971876
II	1284135	rainfall_mm_ann	BayPass	-0.23644196
II	1284144	rainfall_mm_ann	BayPass	4.82247735
II	1284151	rainfall_mm_ann	BayPass	1.45626073
II	1284156	rainfall_mm_ann	BayPass	3.53565793
II	1284162	rainfall_mm_ann	BayPass	0.3030508
II	1284165	rainfall_mm_ann	BayPass	0.54142487
II	1284178	rainfall_mm_ann	BayPass	7.46319782
II	1284182	rainfall_mm_ann	BayPass	2.26127247
II	1284228	rainfall_mm_ann	BayPass	1.67480371
II	1284230	rainfall_mm_ann	BayPass	0.69201136
II	1284234	rainfall_mm_ann	BayPass	-0.7064316
II	1284238	rainfall_mm_ann	BayPass	-1.72383551
II	1284241	rainfall_mm_ann	BayPass	0.02937015
II	1284242	rainfall_mm_ann	BayPass	2.04809367
II	1284244	rainfall_mm_ann	BayPass	5.47576363
II	1284249	rainfall_mm_ann	BayPass	4.83379899
II	1284256	rainfall_mm_ann	BayPass	-2.65742089
II	1284258	rainfall_mm_ann	BayPass	2.99284013
II	1284312	rainfall_mm_ann	BayPass	-1.09038736
II	1284318	rainfall_mm_ann	BayPass	0.25106579
II	1284339	rainfall_mm_ann	BayPass	-0.24141005
II	1284344	rainfall_mm_ann	BayPass	3.40084344
II	1284457	rainfall_mm_ann	BayPass	6.93444646
II	1284492	rainfall_mm_ann	BayPass	7.79826516
II	1284494	rainfall_mm_ann	BayPass	2.09159513
II	1284525	rainfall_mm_ann	BayPass	2.49153489
II	1284528	rainfall_mm_ann	BayPass	-0.97147393
II	1284676	rainfall_mm_ann	BayPass	4.28673017
II	1285144	rainfall_mm_ann	BayPass	-4.06078386
II	1285213	rainfall_mm_ann	BayPass	-1.05435465
II	1285530	rainfall_mm_ann	BayPass	0.44934362
II	1285545	rainfall_mm_ann	BayPass	3.26173051
II	1285550	rainfall_mm_ann	BayPass	3.70707649
II	1285625	rainfall_mm_ann	BayPass	0.95445894
II	1285738	rainfall_mm_ann	BayPass	1.12283386
II	1285792	rainfall_mm_ann	BayPass	3.00173668
II	1285895	rainfall_mm_ann	BayPass	-0.51144613
II	1285898	rainfall_mm_ann	BayPass	4.49584355
II	1285928	rainfall_mm_ann	BayPass	-0.36758672
II	1286025	rainfall_mm_ann	BayPass	1.71071211
II	1286027	rainfall_mm_ann	BayPass	0.30478515
II	1286032	rainfall_mm_ann	BayPass	2.00831402
II	1286039	rainfall_mm_ann	BayPass	-0.84871687
II	1288060	rainfall_mm_ann	BayPass	7.39167834
II	1288065	rainfall_mm_ann	BayPass	1.80014899
II	1288081	rainfall_mm_ann	BayPass	3.66208714
II	1288083	rainfall_mm_ann	BayPass	1.87985245
II	1288092	rainfall_mm_ann	BayPass	2.9372633
II	1288178	rainfall_mm_ann	BayPass	4.06257625
II	1288240	rainfall_mm_ann	BayPass	0.6915735
II	1288288	rainfall_mm_ann	BayPass	-0.71729921
II	1294725	rainfall_mm_ann	BayPass	0.38835209
II	1294762	rainfall_mm_ann	BayPass	3.11535187
II	1294779	rainfall_mm_ann	BayPass	-0.88952023
II	1294826	rainfall_mm_ann	BayPass	-1.5937199
II	1295309	rainfall_mm_ann	BayPass	1.26411408
II	1296195	rainfall_mm_ann	BayPass	0.81502514
II	1296301	rainfall_mm_ann	BayPass	-4.44918269
II	1296514	rainfall_mm_ann	BayPass	2.90128286
II	1296677	rainfall_mm_ann	BayPass	-0.0711464
II	1296689	rainfall_mm_ann	BayPass	0.15711094
II	1298730	rainfall_mm_ann	BayPass	5.72164473
II	1298779	rainfall_mm_ann	BayPass	4.01194246
II	1299522	rainfall_mm_ann	BayPass	-0.6557252
II	1299577	rainfall_mm_ann	BayPass	-1.36760446
II	1299600	rainfall_mm_ann	BayPass	0.75278924
II	1299608	rainfall_mm_ann	BayPass	2.93361453
II	1299614	rainfall_mm_ann	BayPass	7.87618982
II	1299724	rainfall_mm_ann	BayPass	2.75462474
II	1299730	rainfall_mm_ann	BayPass	0.59668756
II	1299741	rainfall_mm_ann	BayPass	0.69462569
II	1299742	rainfall_mm_ann	BayPass	-1.26099561
II	1299744	rainfall_mm_ann	BayPass	6.82889306
II	1299867	rainfall_mm_ann	BayPass	-4.35606171
II	1300841	rainfall_mm_ann	BayPass	-0.70161171
II	1301252	rainfall_mm_ann	BayPass	4.90334234
II	1301262	rainfall_mm_ann	BayPass	0.70701688
II	1301292	rainfall_mm_ann	BayPass	-2.41855649
II	1301297	rainfall_mm_ann	BayPass	-1.46768172
II	1301298	rainfall_mm_ann	BayPass	2.20986063
II	1301300	rainfall_mm_ann	BayPass	4.06509852
II	1301303	rainfall_mm_ann	BayPass	8.63097575
II	1301310	rainfall_mm_ann	BayPass	1.29639498
II	1301357	rainfall_mm_ann	BayPass	3.95597583
II	1301391	rainfall_mm_ann	BayPass	1.2974861
II	1301439	rainfall_mm_ann	BayPass	5.20789702
II	1302746	rainfall_mm_ann	BayPass	1.69948668
II	1302766	rainfall_mm_ann	BayPass	2.5297832
II	1302776	rainfall_mm_ann	BayPass	0.7549042
II	1302831	rainfall_mm_ann	BayPass	-0.0633283
II	1302832	rainfall_mm_ann	BayPass	3.30442037
II	1302863	rainfall_mm_ann	BayPass	0.76299088
II	1302936	rainfall_mm_ann	BayPass	3.69788563
II	1302940	rainfall_mm_ann	BayPass	1.38628097
II	1302941	rainfall_mm_ann	BayPass	1.45668923
II	1302984	rainfall_mm_ann	BayPass	3.5474137
II	1303005	rainfall_mm_ann	BayPass	0.94113412
II	1303008	rainfall_mm_ann	BayPass	4.29101019
II	1303011	rainfall_mm_ann	BayPass	0.00289544
II	1303036	rainfall_mm_ann	BayPass	3.50594945
II	1303052	rainfall_mm_ann	BayPass	-0.37834618
II	1304892	rainfall_mm_ann	BayPass	0.11542396
II	1304920	rainfall_mm_ann	BayPass	-5.07985918
II	1304923	rainfall_mm_ann	BayPass	0.59470469
II	1304926	rainfall_mm_ann	BayPass	0.09444836
II	1304980	rainfall_mm_ann	BayPass	4.7752787
II	1305009	rainfall_mm_ann	BayPass	2.3999231
II	1305032	rainfall_mm_ann	BayPass	-0.76815108
II	1305074	rainfall_mm_ann	BayPass	5.85611246
II	1305086	rainfall_mm_ann	BayPass	-2.31670025
II	1305107	rainfall_mm_ann	BayPass	0.85306695
II	1305142	rainfall_mm_ann	BayPass	-0.96213666
II	1305176	rainfall_mm_ann	BayPass	5.25652027
II	1305178	rainfall_mm_ann	BayPass	0.86781928
II	1305186	rainfall_mm_ann	BayPass	1.83651716
II	1305205	rainfall_mm_ann	BayPass	3.18948632
II	1305256	rainfall_mm_ann	BayPass	1.52488366
II	1305971	rainfall_mm_ann	BayPass	6.04453912
II	1305995	rainfall_mm_ann	BayPass	-1.4781245
II	1306007	rainfall_mm_ann	BayPass	3.5533873
II	1306114	rainfall_mm_ann	BayPass	-1.87576342
II	1306123	rainfall_mm_ann	BayPass	-0.29740236
II	1306129	rainfall_mm_ann	BayPass	1.6021679
II	1306145	rainfall_mm_ann	BayPass	4.58424556
II	1306165	rainfall_mm_ann	BayPass	-2.18042627
II	1306166	rainfall_mm_ann	BayPass	1.65734685
II	1306189	rainfall_mm_ann	BayPass	2.00011225
II	1306222	rainfall_mm_ann	BayPass	-0.28250129
II	1306254	rainfall_mm_ann	BayPass	4.94863811
II	1306289	rainfall_mm_ann	BayPass	-0.17325392
II	1306325	rainfall_mm_ann	BayPass	4.89357867
II	1306420	rainfall_mm_ann	BayPass	-4.82675699
II	1306472	rainfall_mm_ann	BayPass	2.22634839
II	1306475	rainfall_mm_ann	BayPass	2.52461549
II	1306499	rainfall_mm_ann	BayPass	-0.12252233
II	1306520	rainfall_mm_ann	BayPass	2.81542909
II	1306535	rainfall_mm_ann	BayPass	2.68132172
II	1306559	rainfall_mm_ann	BayPass	-1.02236268
II	1306568	rainfall_mm_ann	BayPass	4.31028614
II	1306571	rainfall_mm_ann	BayPass	0.94681038
II	1306574	rainfall_mm_ann	BayPass	0.33609881
II	1306583	rainfall_mm_ann	BayPass	0.01522948
II	1307095	rainfall_mm_ann	BayPass	2.50609261
II	1307103	rainfall_mm_ann	BayPass	1.85933866
II	1307108	rainfall_mm_ann	BayPass	6.51655298
II	1307118	rainfall_mm_ann	BayPass	-1.70676816
II	1307129	rainfall_mm_ann	BayPass	-0.19378297
II	1307146	rainfall_mm_ann	BayPass	0.90807319
II	1307148	rainfall_mm_ann	BayPass	-1.32928684
II	1307151	rainfall_mm_ann	BayPass	2.15335001
II	1307152	rainfall_mm_ann	BayPass	-0.24375717
II	1307157	rainfall_mm_ann	BayPass	1.39037657
II	1307164	rainfall_mm_ann	BayPass	2.52364194
II	1307196	rainfall_mm_ann	BayPass	0.9269617
II	1307202	rainfall_mm_ann	BayPass	-0.43441686
II	1307213	rainfall_mm_ann	BayPass	-0.67038359
II	1307214	rainfall_mm_ann	BayPass	-0.31508905
II	1307235	rainfall_mm_ann	BayPass	-0.68282874
II	1307241	rainfall_mm_ann	BayPass	-0.41864571
II	1307274	rainfall_mm_ann	BayPass	3.24091597
II	1307280	rainfall_mm_ann	BayPass	0.6864604
II	1307453	rainfall_mm_ann	BayPass	2.68833639
II	1307460	rainfall_mm_ann	BayPass	1.76931598
II	1307472	rainfall_mm_ann	BayPass	-1.97879387
II	1307575	rainfall_mm_ann	BayPass	3.30738995
II	1307607	rainfall_mm_ann	BayPass	10.78124809
II	1307662	rainfall_mm_ann	BayPass	2.20844618
II	1307689	rainfall_mm_ann	BayPass	2.96569425
II	1307692	rainfall_mm_ann	BayPass	0.92831611
II	1307698	rainfall_mm_ann	BayPass	2.95470364
II	1307704	rainfall_mm_ann	BayPass	8.33194951
II	1307740	rainfall_mm_ann	BayPass	1.04415799
II	1307761	rainfall_mm_ann	BayPass	3.86605481
II	1307764	rainfall_mm_ann	BayPass	-4.16508376
II	1307770	rainfall_mm_ann	BayPass	-1.3406296
II	1307779	rainfall_mm_ann	BayPass	2.10030419
II	1307782	rainfall_mm_ann	BayPass	6.79875464
II	1308814	rainfall_mm_ann	BayPass	-1.62994597
II	1308844	rainfall_mm_ann	BayPass	2.04672058
II	1308868	rainfall_mm_ann	BayPass	2.07029645
II	1309012	rainfall_mm_ann	BayPass	2.77897492
II	1309065	rainfall_mm_ann	BayPass	3.40882569
II	1309069	rainfall_mm_ann	BayPass	3.86910316
II	1309071	rainfall_mm_ann	BayPass	-1.30911004
II	1309079	rainfall_mm_ann	BayPass	-1.18997085
II	1309081	rainfall_mm_ann	BayPass	-0.86880643
II	1309082	rainfall_mm_ann	BayPass	-0.63704938
II	1309094	rainfall_mm_ann	BayPass	1.24488704
II	1309095	rainfall_mm_ann	BayPass	-1.26602643
II	1309112	rainfall_mm_ann	BayPass	2.08456709
II	1309145	rainfall_mm_ann	BayPass	-0.69427929
II	1309151	rainfall_mm_ann	BayPass	2.8498505
II	1309154	rainfall_mm_ann	BayPass	2.70509909
II	1309199	rainfall_mm_ann	BayPass	-0.55506944
II	1309220	rainfall_mm_ann	BayPass	0.48718068
II	1309226	rainfall_mm_ann	BayPass	-0.18222563
II	1309242	rainfall_mm_ann	BayPass	-0.75717289
II	1309264	rainfall_mm_ann	BayPass	-1.91701602
II	1309308	rainfall_mm_ann	BayPass	-0.4697019
II	1309362	rainfall_mm_ann	BayPass	2.00828594
II	1309407	rainfall_mm_ann	BayPass	-4.24909853
II	1309463	rainfall_mm_ann	BayPass	-4.66115069
II	1309631	rainfall_mm_ann	BayPass	1.13818944
II	1309660	rainfall_mm_ann	BayPass	5.24537104
II	1309677	rainfall_mm_ann	BayPass	2.25302565
II	1309686	rainfall_mm_ann	BayPass	2.8422053
II	1309710	rainfall_mm_ann	BayPass	1.09947334
II	1310083	rainfall_mm_ann	BayPass	2.89981119
II	1310711	rainfall_mm_ann	BayPass	-3.07590082
II	1311183	rainfall_mm_ann	BayPass	0.48397663
II	1311862	rainfall_mm_ann	BayPass	-1.10286486
II	1312524	rainfall_mm_ann	BayPass	6.0806932
II	1314047	rainfall_mm_ann	BayPass	1.52303042
II	1316943	rainfall_mm_ann	BayPass	-3.91155572
II	1318694	rainfall_mm_ann	BayPass	-5.31993041
II	1318944	rainfall_mm_ann	BayPass	-3.67594344
II	1325970	rainfall_mm_ann	BayPass	1.47147892
II	1326803	rainfall_mm_ann	BayPass	-3.96320151
II	1327992	rainfall_mm_ann	BayPass	-3.40813948
II	1333526	rainfall_mm_ann	BayPass	-2.08781533
II	1335990	rainfall_mm_ann	BayPass	-4.6746416
II	1336058	rainfall_mm_ann	BayPass	-2.88640536
II	1337870	rainfall_mm_ann	BayPass	-2.45058333
II	1338373	rainfall_mm_ann	BayPass	-1.27679419
II	1340080	rainfall_mm_ann	BayPass	-4.39671841
II	1340904	rainfall_mm_ann	BayPass	-4.17739891
II	1341409	rainfall_mm_ann	BayPass	-5.27570246
II	1341713	rainfall_mm_ann	BayPass	-3.96203721
II	1343779	rainfall_mm_ann	BayPass	-4.61536435
II	1347811	rainfall_mm_ann	BayPass	-4.42137775
II	1347828	rainfall_mm_ann	BayPass	-3.73481396
II	1349466	rainfall_mm_ann	BayPass	-4.45380066
II	1350526	rainfall_mm_ann	BayPass	-3.55503284
II	1351909	rainfall_mm_ann	BayPass	-3.1898608
II	1352038	rainfall_mm_ann	BayPass	4.08268466
II	1352657	rainfall_mm_ann	BayPass	-6.38274784
II	1354224	rainfall_mm_ann	BayPass	-7.20463438
II	1357349	rainfall_mm_ann	BayPass	4.76597981
II	1357371	rainfall_mm_ann	BayPass	-4.63878757
II	1359060	rainfall_mm_ann	BayPass	-1.22230707
II	1359542	rainfall_mm_ann	BayPass	-3.86763516
II	1359557	rainfall_mm_ann	BayPass	-0.17994192
II	1359667	rainfall_mm_ann	BayPass	-4.49465537
II	1359698	rainfall_mm_ann	BayPass	-3.27783556
II	1366966	rainfall_mm_ann	BayPass	0.70055837
II	1371515	rainfall_mm_ann	BayPass	-2.40377055
II	1372452	rainfall_mm_ann	BayPass	-2.0849536
II	1390887	rainfall_mm_ann	BayPass	-1.53232152
II	1399485	rainfall_mm_ann	BayPass	-3.68584724
II	1399549	rainfall_mm_ann	BayPass	-2.75392111
II	1400910	rainfall_mm_ann	BayPass	-2.52912972
II	1403456	rainfall_mm_ann	BayPass	-3.98258008
II	1404003	rainfall_mm_ann	BayPass	0.74005547
II	1405923	rainfall_mm_ann	BayPass	-5.31193505
II	1408072	rainfall_mm_ann	BayPass	-3.40126316
II	1409500	rainfall_mm_ann	BayPass	-3.70573372
II	1409959	rainfall_mm_ann	BayPass	-4.50718355
II	1411148	rainfall_mm_ann	BayPass	-3.00541499
II	1411484	rainfall_mm_ann	BayPass	-3.8257146
II	1423685	rainfall_mm_ann	BayPass	1.61356731
II	1428469	rainfall_mm_ann	BayPass	-3.56383334
II	1440680	rainfall_mm_ann	BayPass	-2.02389177
II	1440730	rainfall_mm_ann	BayPass	-1.06628545
II	1440897	rainfall_mm_ann	BayPass	0.62602326
II	1440939	rainfall_mm_ann	BayPass	-2.15063163
II	1440944	rainfall_mm_ann	BayPass	-0.95663563
II	1440945	rainfall_mm_ann	BayPass	-0.69534721
II	1441854	rainfall_mm_ann	BayPass	-1.76382735
II	1441855	rainfall_mm_ann	BayPass	-0.20363409
II	1441857	rainfall_mm_ann	BayPass	-0.36178051
II	1441864	rainfall_mm_ann	BayPass	-1.56795164
II	1441877	rainfall_mm_ann	BayPass	0.17772137
II	1441891	rainfall_mm_ann	BayPass	0.00060625
II	1441901	rainfall_mm_ann	BayPass	-0.0020881
II	1441904	rainfall_mm_ann	BayPass	2.6904606
II	1441936	rainfall_mm_ann	BayPass	3.12399307
II	1441938	rainfall_mm_ann	BayPass	-0.93480882
II	1441942	rainfall_mm_ann	BayPass	4.74711189
II	1441967	rainfall_mm_ann	BayPass	6.09321234
II	1441993	rainfall_mm_ann	BayPass	-1.69618483
II	1442038	rainfall_mm_ann	BayPass	4.27979257
II	1442042	rainfall_mm_ann	BayPass	-1.95197803
II	1442063	rainfall_mm_ann	BayPass	-1.10941616
II	1442069	rainfall_mm_ann	BayPass	-3.35280243
II	1442072	rainfall_mm_ann	BayPass	-1.22831146
II	1442544	rainfall_mm_ann	BayPass	-3.27059058
II	1442550	rainfall_mm_ann	BayPass	-1.46394968
II	1442585	rainfall_mm_ann	BayPass	-1.50354588
II	1442647	rainfall_mm_ann	BayPass	-1.19993057
II	1442656	rainfall_mm_ann	BayPass	-2.6491601
II	1475052	rainfall_mm_ann	BayPass	-1.40614009
II	1489711	rainfall_mm_ann	BayPass	-0.49138166
II	1489715	rainfall_mm_ann	BayPass	-1.07887938
II	1495964	rainfall_mm_ann	BayPass	-4.95752013
II	1495979	rainfall_mm_ann	BayPass	-4.46746547
II	1495998	rainfall_mm_ann	BayPass	-4.57696021
II	1496708	rainfall_mm_ann	BayPass	-4.16377935
II	1498307	rainfall_mm_ann	BayPass	-4.03852803
II	1498698	rainfall_mm_ann	BayPass	-3.13407365
II	1498963	rainfall_mm_ann	BayPass	-3.42992776
II	1499002	rainfall_mm_ann	BayPass	-3.60061084
II	1499222	rainfall_mm_ann	BayPass	-4.52215625
II	1499676	rainfall_mm_ann	BayPass	-5.3257902
II	1499682	rainfall_mm_ann	BayPass	-3.11826425
II	1500180	rainfall_mm_ann	BayPass	-4.48449974
II	1500228	rainfall_mm_ann	BayPass	-5.66443753
II	1500302	rainfall_mm_ann	BayPass	-5.72794693
II	1501034	rainfall_mm_ann	BayPass	-5.44470913
II	1501134	rainfall_mm_ann	BayPass	-4.17425972
II	1501144	rainfall_mm_ann	BayPass	-3.30245231
II	1501293	rainfall_mm_ann	BayPass	-4.28786508
II	1501329	rainfall_mm_ann	BayPass	-5.22725102
II	1501523	rainfall_mm_ann	BayPass	-5.07382708
II	1501526	rainfall_mm_ann	BayPass	-5.80664679
II	1501561	rainfall_mm_ann	BayPass	-4.36358953
II	1501726	rainfall_mm_ann	BayPass	-2.27374222
II	1502553	rainfall_mm_ann	BayPass	-4.4480952
II	1502878	rainfall_mm_ann	BayPass	-5.90061279
II	1503194	rainfall_mm_ann	BayPass	-2.48650146
II	1503274	rainfall_mm_ann	BayPass	-4.56905819
II	1505856	rainfall_mm_ann	BayPass	-3.2984901
II	1507962	rainfall_mm_ann	BayPass	-4.36365607
II	1508504	rainfall_mm_ann	BayPass	-3.87235731
II	1508645	rainfall_mm_ann	BayPass	-4.3654404
II	1509898	rainfall_mm_ann	BayPass	-4.78055476
II	1511680	rainfall_mm_ann	BayPass	-4.48971478
II	1519912	rainfall_mm_ann	BayPass	-2.75817772
II	1521588	rainfall_mm_ann	BayPass	-2.14698819
II	1523809	rainfall_mm_ann	BayPass	1.12646825
II	1579489	rainfall_mm_ann	BayPass	-3.44371086
II	1580918	rainfall_mm_ann	BayPass	-1.90700043
II	1598135	rainfall_mm_ann	BayPass	-4.61558882
II	1598235	rainfall_mm_ann	BayPass	-3.68311685
II	1598246	rainfall_mm_ann	BayPass	-3.75102345
II	1598295	rainfall_mm_ann	BayPass	-4.19407373
II	1598303	rainfall_mm_ann	BayPass	-3.5906011
II	1598321	rainfall_mm_ann	BayPass	-4.12098315
II	1598338	rainfall_mm_ann	BayPass	-4.2220533
II	1598341	rainfall_mm_ann	BayPass	-2.28098903
II	1598764	rainfall_mm_ann	BayPass	-3.82448701
II	1598778	rainfall_mm_ann	BayPass	-3.98830614
II	1598809	rainfall_mm_ann	BayPass	-3.21871434
II	1598810	rainfall_mm_ann	BayPass	-2.90983113
II	1598823	rainfall_mm_ann	BayPass	-3.86623759
II	1598842	rainfall_mm_ann	BayPass	-3.72538861
II	1598848	rainfall_mm_ann	BayPass	-3.70859529
II	1598850	rainfall_mm_ann	BayPass	-4.39302357
II	1599118	rainfall_mm_ann	BayPass	-3.37180818
II	1599238	rainfall_mm_ann	BayPass	-4.49086748
II	1599257	rainfall_mm_ann	BayPass	-3.79859903
II	1599285	rainfall_mm_ann	BayPass	-4.32923074
II	1599295	rainfall_mm_ann	BayPass	-3.3371275
II	1599311	rainfall_mm_ann	BayPass	-3.6891562
II	1599313	rainfall_mm_ann	BayPass	-4.38901109
II	1599321	rainfall_mm_ann	BayPass	-4.14351547
II	1599325	rainfall_mm_ann	BayPass	-4.12149234
II	1601839	rainfall_mm_ann	BayPass	-3.93376926
II	1601846	rainfall_mm_ann	BayPass	-4.02651759
II	1602198	rainfall_mm_ann	BayPass	-3.24422652
II	1602240	rainfall_mm_ann	BayPass	-4.07905309
II	1602249	rainfall_mm_ann	BayPass	-4.16789297
II	1602250	rainfall_mm_ann	BayPass	-3.76513932
II	1602276	rainfall_mm_ann	BayPass	-4.1764119
II	1602291	rainfall_mm_ann	BayPass	-3.87584558
II	1602318	rainfall_mm_ann	BayPass	-4.26919314
II	1602322	rainfall_mm_ann	BayPass	-2.17559866
II	1602460	rainfall_mm_ann	BayPass	-3.73377042
II	1602466	rainfall_mm_ann	BayPass	-4.19657883
II	1602469	rainfall_mm_ann	BayPass	-3.88349287
II	1602472	rainfall_mm_ann	BayPass	-4.35853913
II	1602485	rainfall_mm_ann	BayPass	-3.92039672
II	1602488	rainfall_mm_ann	BayPass	-3.65415714
II	1602489	rainfall_mm_ann	BayPass	-4.09021118
II	1602490	rainfall_mm_ann	BayPass	-3.76565667
II	1602503	rainfall_mm_ann	BayPass	-4.23667025
II	1602605	rainfall_mm_ann	BayPass	-1.01974019
II	1602646	rainfall_mm_ann	BayPass	-4.21143346
II	1602655	rainfall_mm_ann	BayPass	-4.1878893
II	1602824	rainfall_mm_ann	BayPass	-3.89686969
II	1602826	rainfall_mm_ann	BayPass	-2.91584305
II	1602868	rainfall_mm_ann	BayPass	-4.04060607
II	1603039	rainfall_mm_ann	BayPass	-3.5484682
II	1603043	rainfall_mm_ann	BayPass	-3.50693764
II	1603047	rainfall_mm_ann	BayPass	-3.97563284
II	1603263	rainfall_mm_ann	BayPass	-3.4180225
II	1603284	rainfall_mm_ann	BayPass	-4.25382965
II	1603323	rainfall_mm_ann	BayPass	-4.09614316
II	1603325	rainfall_mm_ann	BayPass	-3.93093427
II	1603332	rainfall_mm_ann	BayPass	-3.76722154
II	1603719	rainfall_mm_ann	BayPass	-3.44690512
II	1603728	rainfall_mm_ann	BayPass	-3.51533568
II	1603755	rainfall_mm_ann	BayPass	-4.07736334
II	1604216	rainfall_mm_ann	BayPass	-3.94612574
II	1604225	rainfall_mm_ann	BayPass	-4.28135909
II	1604326	rainfall_mm_ann	BayPass	-2.87572678
II	1604420	rainfall_mm_ann	BayPass	-0.18491328
II	1663800	rainfall_mm_ann	BayPass	-4.80015624
II	1664069	rainfall_mm_ann	BayPass	-5.45386526
II	1664090	rainfall_mm_ann	BayPass	-5.17886921
II	1664221	rainfall_mm_ann	BayPass	-3.15774068
II	1664236	rainfall_mm_ann	BayPass	-5.43062056
II	1664242	rainfall_mm_ann	BayPass	-4.59085116
II	1664249	rainfall_mm_ann	BayPass	-4.75463596
II	1664252	rainfall_mm_ann	BayPass	-5.53857128
II	1664258	rainfall_mm_ann	BayPass	-5.42317049
II	1664270	rainfall_mm_ann	BayPass	-7.72967111
II	1664661	rainfall_mm_ann	BayPass	-4.49858192
II	1664705	rainfall_mm_ann	BayPass	-4.22205001
II	1664724	rainfall_mm_ann	BayPass	-4.96145297
II	1664732	rainfall_mm_ann	BayPass	-1.7832304
II	1664735	rainfall_mm_ann	BayPass	-4.49047612
II	1664747	rainfall_mm_ann	BayPass	-3.89133204
II	1664760	rainfall_mm_ann	BayPass	-4.82573063
II	1664765	rainfall_mm_ann	BayPass	-5.55964959
II	1665293	rainfall_mm_ann	BayPass	-5.7498129
II	1665296	rainfall_mm_ann	BayPass	-5.56980177
II	1665298	rainfall_mm_ann	BayPass	-4.44691436
II	1665311	rainfall_mm_ann	BayPass	-5.50691827
II	1665315	rainfall_mm_ann	BayPass	-5.12897091
II	1665320	rainfall_mm_ann	BayPass	-4.74377635
II	1665350	rainfall_mm_ann	BayPass	-5.80211621
II	1665360	rainfall_mm_ann	BayPass	-5.20071094
II	1665497	rainfall_mm_ann	BayPass	-3.84124047
II	1665505	rainfall_mm_ann	BayPass	-5.62049611
II	1665509	rainfall_mm_ann	BayPass	-4.99738878
II	1665541	rainfall_mm_ann	BayPass	-3.74975732
II	1665556	rainfall_mm_ann	BayPass	-3.88812077
II	1665578	rainfall_mm_ann	BayPass	-5.47805198
II	1665613	rainfall_mm_ann	BayPass	-6.40993722
II	1665614	rainfall_mm_ann	BayPass	-5.51770961
II	1665616	rainfall_mm_ann	BayPass	-5.84011128
II	1665689	rainfall_mm_ann	BayPass	-4.8357553
II	1666406	rainfall_mm_ann	BayPass	-3.96876818
II	1666417	rainfall_mm_ann	BayPass	1.3714953
II	1667331	rainfall_mm_ann	BayPass	-4.53680838
II	1667368	rainfall_mm_ann	BayPass	-4.86523552
II	1667392	rainfall_mm_ann	BayPass	-4.1108575
II	1667395	rainfall_mm_ann	BayPass	-1.82980131
II	1667423	rainfall_mm_ann	BayPass	-5.39849001
II	1667429	rainfall_mm_ann	BayPass	-3.94294402
II	1667432	rainfall_mm_ann	BayPass	-4.55385807
II	1667445	rainfall_mm_ann	BayPass	-3.65431749
II	1667446	rainfall_mm_ann	BayPass	-2.26448919
II	1667756	rainfall_mm_ann	BayPass	-4.57522793
II	1667885	rainfall_mm_ann	BayPass	-4.11289299
II	1667911	rainfall_mm_ann	BayPass	-4.30172614
II	1667912	rainfall_mm_ann	BayPass	-0.02551271
II	1667943	rainfall_mm_ann	BayPass	-3.82248961
II	1667958	rainfall_mm_ann	BayPass	-5.16432039
II	1667961	rainfall_mm_ann	BayPass	-5.73764877
II	1667970	rainfall_mm_ann	BayPass	-4.05264954
II	1667973	rainfall_mm_ann	BayPass	-2.83046811
II	1667985	rainfall_mm_ann	BayPass	-4.33915124
II	1668021	rainfall_mm_ann	BayPass	-3.87509207
II	1668027	rainfall_mm_ann	BayPass	-4.28567122
II	1668075	rainfall_mm_ann	BayPass	-4.34356049
II	1668081	rainfall_mm_ann	BayPass	-3.46657151
II	1668083	rainfall_mm_ann	BayPass	-4.36789916
II	1668425	rainfall_mm_ann	BayPass	-4.45156739
II	1668813	rainfall_mm_ann	BayPass	-4.42858301
II	1668852	rainfall_mm_ann	BayPass	-5.40828749
II	1668863	rainfall_mm_ann	BayPass	-4.65111315
II	1668903	rainfall_mm_ann	BayPass	-3.71745298
II	1668912	rainfall_mm_ann	BayPass	-4.65781277
II	1668921	rainfall_mm_ann	BayPass	-3.86910264
II	1668933	rainfall_mm_ann	BayPass	-4.55968398
II	1670069	rainfall_mm_ann	BayPass	-5.14922645
II	1670292	rainfall_mm_ann	BayPass	-5.09298975
II	1670330	rainfall_mm_ann	BayPass	-4.97460549
II	1670408	rainfall_mm_ann	BayPass	-4.74122425
II	1670436	rainfall_mm_ann	BayPass	-3.80050681
II	1670591	rainfall_mm_ann	BayPass	-4.3386968
II	1670614	rainfall_mm_ann	BayPass	-4.7723727
II	1670637	rainfall_mm_ann	BayPass	-4.53444007
II	1670814	rainfall_mm_ann	BayPass	-4.78676015
II	1670839	rainfall_mm_ann	BayPass	-5.41442981
II	1670872	rainfall_mm_ann	BayPass	-4.43653851
II	1670914	rainfall_mm_ann	BayPass	-5.34656759
II	1670953	rainfall_mm_ann	BayPass	-4.85985112
II	1670959	rainfall_mm_ann	BayPass	-4.98176592
II	1670962	rainfall_mm_ann	BayPass	-3.25674347
II	1670980	rainfall_mm_ann	BayPass	-4.90053222
II	1670986	rainfall_mm_ann	BayPass	-5.32311775
II	1673616	rainfall_mm_ann	BayPass	-2.94889849
II	1674105	rainfall_mm_ann	BayPass	-4.43194903
II	1674159	rainfall_mm_ann	BayPass	-4.95207758
II	1678736	rainfall_mm_ann	BayPass	-3.72867208
II	1678760	rainfall_mm_ann	BayPass	-4.60097295
II	1678963	rainfall_mm_ann	BayPass	-2.61259004
II	1679010	rainfall_mm_ann	BayPass	-2.3103767
II	1680598	rainfall_mm_ann	BayPass	0.4105722
II	1702683	rainfall_mm_ann	BayPass	0.06527271
II	1702754	rainfall_mm_ann	BayPass	-2.95447313
II	1703052	rainfall_mm_ann	BayPass	-0.63102528
II	1703070	rainfall_mm_ann	BayPass	-2.05895952
II	1703110	rainfall_mm_ann	BayPass	-1.72662322
II	1703123	rainfall_mm_ann	BayPass	-1.30181312
II	1703126	rainfall_mm_ann	BayPass	-2.11837158
II	1703165	rainfall_mm_ann	BayPass	-2.99996867
II	1703193	rainfall_mm_ann	BayPass	-1.96681427
II	1703261	rainfall_mm_ann	BayPass	-0.82367791
II	1703284	rainfall_mm_ann	BayPass	-1.40892101
II	1703302	rainfall_mm_ann	BayPass	0.01725664
II	1703331	rainfall_mm_ann	BayPass	-2.13142273
II	1703359	rainfall_mm_ann	BayPass	-2.61807958
II	1703368	rainfall_mm_ann	BayPass	-4.19477947
II	1703560	rainfall_mm_ann	BayPass	-2.87727696
II	1703572	rainfall_mm_ann	BayPass	-2.09703412
II	1703579	rainfall_mm_ann	BayPass	-1.99956604
II	1703589	rainfall_mm_ann	BayPass	-3.73690781
II	1703601	rainfall_mm_ann	BayPass	-2.10683403
II	1703602	rainfall_mm_ann	BayPass	-0.52543409
II	1703614	rainfall_mm_ann	BayPass	-2.3871306
II	1703647	rainfall_mm_ann	BayPass	-3.16011936
II	1731699	rainfall_mm_ann	BayPass	-3.76146909
II	1733207	rainfall_mm_ann	BayPass	-3.70571218
II	1734610	rainfall_mm_ann	BayPass	-0.78539921
II	1735237	rainfall_mm_ann	BayPass	-4.274615
II	1737278	rainfall_mm_ann	BayPass	-4.14042326
II	1739274	rainfall_mm_ann	BayPass	-4.58302748
II	1739551	rainfall_mm_ann	BayPass	-4.0797469
II	1739564	rainfall_mm_ann	BayPass	-4.03303672
II	1739566	rainfall_mm_ann	BayPass	-4.65042495
II	1739580	rainfall_mm_ann	BayPass	-4.44498855
II	1739589	rainfall_mm_ann	BayPass	-4.55900881
II	1739590	rainfall_mm_ann	BayPass	-3.70099638
II	1739637	rainfall_mm_ann	BayPass	-4.66977501
II	1740030	rainfall_mm_ann	BayPass	-4.38079172
II	1740054	rainfall_mm_ann	BayPass	-4.29681384
II	1740078	rainfall_mm_ann	BayPass	-3.88668152
II	1741520	rainfall_mm_ann	BayPass	-4.46926888
II	1741523	rainfall_mm_ann	BayPass	-4.5537722
II	1741526	rainfall_mm_ann	BayPass	-4.80161992
II	1741528	rainfall_mm_ann	BayPass	-4.69825694
II	1741563	rainfall_mm_ann	BayPass	-4.73627421
II	1741564	rainfall_mm_ann	BayPass	-4.21006842
II	1741568	rainfall_mm_ann	BayPass	-4.21814167
II	1741572	rainfall_mm_ann	BayPass	-4.52720088
II	1741577	rainfall_mm_ann	BayPass	-4.23524662
II	1741583	rainfall_mm_ann	BayPass	-4.5652731
II	1741586	rainfall_mm_ann	BayPass	-4.08283016
II	1741594	rainfall_mm_ann	BayPass	-4.35202259
II	1747272	rainfall_mm_ann	BayPass	-4.55430163
II	1747391	rainfall_mm_ann	BayPass	-4.52390506
II	1747393	rainfall_mm_ann	BayPass	-4.59599701
II	1747428	rainfall_mm_ann	BayPass	0.01447159
II	1747441	rainfall_mm_ann	BayPass	-4.00849785
II	1747508	rainfall_mm_ann	BayPass	-4.05230396
II	1747562	rainfall_mm_ann	BayPass	-4.43830709
II	1747597	rainfall_mm_ann	BayPass	-4.6556708
II	1747604	rainfall_mm_ann	BayPass	-4.38398021
II	2054094	rainfall_mm_ann	BayPass	-2.21459652
II	2054339	rainfall_mm_ann	BayPass	-2.89465714
II	2057566	rainfall_mm_ann	BayPass	-2.10443032
II	2058529	rainfall_mm_ann	BayPass	-1.84883356
II	2058564	rainfall_mm_ann	BayPass	-1.8488863
II	2058621	rainfall_mm_ann	BayPass	-1.9353669
II	2063197	rainfall_mm_ann	BayPass	-0.28672356
II	2063431	rainfall_mm_ann	BayPass	-1.89177361
II	2063463	rainfall_mm_ann	BayPass	-2.32018095
II	2063515	rainfall_mm_ann	BayPass	-3.40889076
II	2063641	rainfall_mm_ann	BayPass	-1.6340804
II	2063976	rainfall_mm_ann	BayPass	-4.47217969
II	2146953	rainfall_mm_ann	BayPass	-4.58590811
II	2177817	rainfall_mm_ann	BayPass	-1.56800634
II	2178627	rainfall_mm_ann	BayPass	-6.1201372
II	2178636	rainfall_mm_ann	BayPass	-6.70921676
II	2178639	rainfall_mm_ann	BayPass	-4.79953892
II	2178642	rainfall_mm_ann	BayPass	-4.92728058
II	2178660	rainfall_mm_ann	BayPass	-5.39395409
II	2178825	rainfall_mm_ann	BayPass	-1.90904936
II	2179460	rainfall_mm_ann	BayPass	-4.62039022
II	2179461	rainfall_mm_ann	BayPass	-6.53441885
II	2179497	rainfall_mm_ann	BayPass	-6.40922501
II	2179560	rainfall_mm_ann	BayPass	-7.83867313
II	2179575	rainfall_mm_ann	BayPass	-5.66818652
II	2179614	rainfall_mm_ann	BayPass	-1.12221162
II	2179653	rainfall_mm_ann	BayPass	-2.03118199
II	2179658	rainfall_mm_ann	BayPass	-1.92247663
II	2179659	rainfall_mm_ann	BayPass	-2.15931385
II	2179864	rainfall_mm_ann	BayPass	-2.91108619
II	2179865	rainfall_mm_ann	BayPass	-3.86559527
II	2179888	rainfall_mm_ann	BayPass	-0.74098766
II	2179952	rainfall_mm_ann	BayPass	-2.4028295
II	2180181	rainfall_mm_ann	BayPass	-1.71993899
II	2180298	rainfall_mm_ann	BayPass	-0.81331351
II	2180301	rainfall_mm_ann	BayPass	-1.88872493
II	2180352	rainfall_mm_ann	BayPass	-4.22838577
II	2180386	rainfall_mm_ann	BayPass	-2.41296547
II	2180801	rainfall_mm_ann	BayPass	-1.68159633
II	2180898	rainfall_mm_ann	BayPass	1.5476472
II	2180909	rainfall_mm_ann	BayPass	-2.38677023
II	2181630	rainfall_mm_ann	BayPass	-4.22388854
II	2181813	rainfall_mm_ann	BayPass	-2.49358226
II	2184040	rainfall_mm_ann	BayPass	-4.00282924
II	2184090	rainfall_mm_ann	BayPass	-3.94678578
II	2184192	rainfall_mm_ann	BayPass	-2.09536504
II	2184219	rainfall_mm_ann	BayPass	-4.5989951
II	2184448	rainfall_mm_ann	BayPass	-5.85375864
II	2184479	rainfall_mm_ann	BayPass	-2.55849143
II	2184728	rainfall_mm_ann	BayPass	-4.85743813
II	2184752	rainfall_mm_ann	BayPass	-4.23023088
II	2184755	rainfall_mm_ann	BayPass	-3.57368754
II	2184794	rainfall_mm_ann	BayPass	-2.47286347
II	2185475	rainfall_mm_ann	BayPass	-4.3548012
II	2185681	rainfall_mm_ann	BayPass	-5.64897338
II	2185732	rainfall_mm_ann	BayPass	-2.88770867
II	2185863	rainfall_mm_ann	BayPass	-4.70660748
II	2186645	rainfall_mm_ann	BayPass	-5.48910088
II	2186675	rainfall_mm_ann	BayPass	-4.97948012
II	2187279	rainfall_mm_ann	BayPass	-3.77996746
II	2187624	rainfall_mm_ann	BayPass	-5.01870502
II	2188385	rainfall_mm_ann	BayPass	-5.9034903
II	2189063	rainfall_mm_ann	BayPass	-4.08597601
II	2189085	rainfall_mm_ann	BayPass	0.75883764
II	2191658	rainfall_mm_ann	BayPass	-5.18886368
II	2194057	rainfall_mm_ann	BayPass	-4.94499729
II	2194699	rainfall_mm_ann	BayPass	-5.56283119
II	2195941	rainfall_mm_ann	BayPass	-4.88694012
II	2196696	rainfall_mm_ann	BayPass	-4.16184732
II	2197619	rainfall_mm_ann	BayPass	-2.21686397
II	2197620	rainfall_mm_ann	BayPass	-3.98256293
II	2198478	rainfall_mm_ann	BayPass	-3.10498091
II	2198651	rainfall_mm_ann	BayPass	-3.91275881
II	2199178	rainfall_mm_ann	BayPass	-4.23874574
II	2199430	rainfall_mm_ann	BayPass	-3.53112834
II	2200174	rainfall_mm_ann	BayPass	-1.27963693
II	2201013	rainfall_mm_ann	BayPass	-3.17769417
II	2201094	rainfall_mm_ann	BayPass	-2.69606954
II	2201888	rainfall_mm_ann	BayPass	-0.13026329
II	2204541	rainfall_mm_ann	BayPass	-5.04424638
II	2204592	rainfall_mm_ann	BayPass	-3.60505729
II	2205275	rainfall_mm_ann	BayPass	-0.41076155
II	2208150	rainfall_mm_ann	BayPass	-4.57926808
II	2208275	rainfall_mm_ann	BayPass	-0.54910317
II	2209108	rainfall_mm_ann	BayPass	-3.8740116
II	2209357	rainfall_mm_ann	BayPass	-4.68459816
II	2212316	rainfall_mm_ann	BayPass	0.23184593
II	2216416	rainfall_mm_ann	BayPass	-5.09827889
II	2216602	rainfall_mm_ann	BayPass	0.77516447
II	2217335	rainfall_mm_ann	BayPass	-7.57177858
II	2219239	rainfall_mm_ann	BayPass	-4.65475133
II	2220639	rainfall_mm_ann	BayPass	-3.31004103
II	2220666	rainfall_mm_ann	BayPass	-3.33655491
II	2220696	rainfall_mm_ann	BayPass	-3.60633373
II	2230695	rainfall_mm_ann	BayPass	-3.21512681
II	2233650	rainfall_mm_ann	BayPass	-4.15592601
II	2235710	rainfall_mm_ann	BayPass	-3.12855494
II	2235711	rainfall_mm_ann	BayPass	-3.78693944
II	2238057	rainfall_mm_ann	BayPass	-2.98808613
II	2238062	rainfall_mm_ann	BayPass	-0.92409772
II	2238305	rainfall_mm_ann	BayPass	-3.88808424
II	2251288	rainfall_mm_ann	BayPass	-3.74856079
II	2251702	rainfall_mm_ann	BayPass	-4.0799091
II	2251826	rainfall_mm_ann	BayPass	5.55895049
II	2251835	rainfall_mm_ann	BayPass	4.65301066
II	2251850	rainfall_mm_ann	BayPass	-1.06844602
II	2332376	rainfall_mm_ann	BayPass	0.19493411
II	2332588	rainfall_mm_ann	BayPass	5.34861195
II	2332638	rainfall_mm_ann	BayPass	2.79767677
II	2429774	rainfall_mm_ann	BayPass	-1.36721653
II	2436863	rainfall_mm_ann	BayPass	-3.71705506
II	2437006	rainfall_mm_ann	BayPass	0.20698658
II	2437009	rainfall_mm_ann	BayPass	-0.19248885
II	2447683	rainfall_mm_ann	BayPass	-2.99149593
II	2449655	rainfall_mm_ann	BayPass	-2.4957523
II	2449680	rainfall_mm_ann	BayPass	-2.13633522
II	2452097	rainfall_mm_ann	BayPass	-4.68121029
II	2452098	rainfall_mm_ann	BayPass	-4.40603973
II	2454142	rainfall_mm_ann	BayPass	-3.74213893
II	2454345	rainfall_mm_ann	BayPass	-2.89697839
II	2455609	rainfall_mm_ann	BayPass	-5.70099609
II	2455611	rainfall_mm_ann	BayPass	8.83842475
II	2455761	rainfall_mm_ann	BayPass	5.1112692
II	2455794	rainfall_mm_ann	BayPass	6.70275588
II	2455819	rainfall_mm_ann	BayPass	5.16082514
II	2455821	rainfall_mm_ann	BayPass	7.27834867
II	2455828	rainfall_mm_ann	BayPass	6.42582008
II	2455831	rainfall_mm_ann	BayPass	9.42300071
II	2457132	rainfall_mm_ann	BayPass	21.71652796
II	2457147	rainfall_mm_ann	BayPass	7.09482758
II	2457168	rainfall_mm_ann	BayPass	5.73215512
II	2457362	rainfall_mm_ann	BayPass	8.17313971
II	2457373	rainfall_mm_ann	BayPass	4.84148207
II	2457460	rainfall_mm_ann	BayPass	3.92742609
II	2457532	rainfall_mm_ann	BayPass	7.34265097
II	2457535	rainfall_mm_ann	BayPass	2.97057696
II	2457540	rainfall_mm_ann	BayPass	0.77376572
II	2457556	rainfall_mm_ann	BayPass	7.03809459
II	2457577	rainfall_mm_ann	BayPass	-0.95532625
II	2457868	rainfall_mm_ann	BayPass	5.43503329
II	2457987	rainfall_mm_ann	BayPass	0.66356245
II	2458000	rainfall_mm_ann	BayPass	22.82433572
II	2458087	rainfall_mm_ann	BayPass	1.96340415
II	2458109	rainfall_mm_ann	BayPass	10.66614977
II	2458115	rainfall_mm_ann	BayPass	6.28521505
II	2458119	rainfall_mm_ann	BayPass	1.28236488
II	2458124	rainfall_mm_ann	BayPass	3.88433699
II	2458126	rainfall_mm_ann	BayPass	9.04611697
II	2458137	rainfall_mm_ann	BayPass	2.57981819
II	2458143	rainfall_mm_ann	BayPass	6.20107393
II	2458144	rainfall_mm_ann	BayPass	1.47282698
II	2458148	rainfall_mm_ann	BayPass	2.01131025
II	2458150	rainfall_mm_ann	BayPass	5.30679623
II	2458155	rainfall_mm_ann	BayPass	2.05816579
II	2458167	rainfall_mm_ann	BayPass	4.94905816
II	2458170	rainfall_mm_ann	BayPass	0.20906881
II	2458171	rainfall_mm_ann	BayPass	9.10626021
II	2458175	rainfall_mm_ann	BayPass	2.90533949
II	2458895	rainfall_mm_ann	BayPass	1.30303091
II	2459672	rainfall_mm_ann	BayPass	-4.48131149
II	2459812	rainfall_mm_ann	BayPass	-1.19507559
II	2459813	rainfall_mm_ann	BayPass	-2.51418035
II	2460100	rainfall_mm_ann	BayPass	-3.37556936
II	2460108	rainfall_mm_ann	BayPass	9.57035696
II	2460112	rainfall_mm_ann	BayPass	-5.41371669
II	2460117	rainfall_mm_ann	BayPass	-5.51430056
II	2460128	rainfall_mm_ann	BayPass	5.14450402
II	2460130	rainfall_mm_ann	BayPass	-4.20941813
II	2460297	rainfall_mm_ann	BayPass	3.96244031
II	2460324	rainfall_mm_ann	BayPass	-4.71077225
II	2460328	rainfall_mm_ann	BayPass	3.48906667
II	2460443	rainfall_mm_ann	BayPass	9.77356765
II	2460457	rainfall_mm_ann	BayPass	8.39811209
II	2460460	rainfall_mm_ann	BayPass	0.43691927
II	2460463	rainfall_mm_ann	BayPass	6.05096401
II	2460765	rainfall_mm_ann	BayPass	5.75166571
II	2460835	rainfall_mm_ann	BayPass	1.25729348
II	2460865	rainfall_mm_ann	BayPass	1.17615889
II	2460868	rainfall_mm_ann	BayPass	2.08905079
II	2460957	rainfall_mm_ann	BayPass	-0.42718952
II	2461247	rainfall_mm_ann	BayPass	10.62097866
II	2461505	rainfall_mm_ann	BayPass	-1.94725097
II	2461524	rainfall_mm_ann	BayPass	10.78977977
II	2461525	rainfall_mm_ann	BayPass	6.16000152
II	2461526	rainfall_mm_ann	BayPass	3.15565908
II	2461705	rainfall_mm_ann	BayPass	1.46358214
II	2461773	rainfall_mm_ann	BayPass	8.89954129
II	2461872	rainfall_mm_ann	BayPass	-1.01116478
II	2461922	rainfall_mm_ann	BayPass	5.20711346
II	2462123	rainfall_mm_ann	BayPass	10.97172506
II	2462132	rainfall_mm_ann	BayPass	22.85647522
II	2462194	rainfall_mm_ann	BayPass	1.09444739
II	2462296	rainfall_mm_ann	BayPass	5.43872421
II	2462378	rainfall_mm_ann	BayPass	7.17054865
II	2462984	rainfall_mm_ann	BayPass	9.36447182
II	2463032	rainfall_mm_ann	BayPass	5.4177259
II	2463039	rainfall_mm_ann	BayPass	3.82887677
II	2463041	rainfall_mm_ann	BayPass	15.51481159
II	2463045	rainfall_mm_ann	BayPass	3.39145684
II	2463092	rainfall_mm_ann	BayPass	6.94103047
II	2463128	rainfall_mm_ann	BayPass	3.46379038
II	2463143	rainfall_mm_ann	BayPass	4.01169583
II	2463146	rainfall_mm_ann	BayPass	13.1803869
II	2463149	rainfall_mm_ann	BayPass	11.42515176
II	2463152	rainfall_mm_ann	BayPass	4.97228306
II	2463173	rainfall_mm_ann	BayPass	11.58698515
II	2463191	rainfall_mm_ann	BayPass	4.32719116
II	2463197	rainfall_mm_ann	BayPass	2.60063415
II	2463200	rainfall_mm_ann	BayPass	3.63295913
II	2463206	rainfall_mm_ann	BayPass	4.04247005
II	2464043	rainfall_mm_ann	BayPass	3.57822646
II	2464066	rainfall_mm_ann	BayPass	-2.15863445
II	2464337	rainfall_mm_ann	BayPass	1.92771005
II	2464345	rainfall_mm_ann	BayPass	0.58172252
II	2464355	rainfall_mm_ann	BayPass	7.00624684
II	2464358	rainfall_mm_ann	BayPass	1.74039862
II	2464376	rainfall_mm_ann	BayPass	-0.30518138
II	2464399	rainfall_mm_ann	BayPass	6.15325643
II	2464417	rainfall_mm_ann	BayPass	3.09778209
II	2464427	rainfall_mm_ann	BayPass	5.89380937
II	2465391	rainfall_mm_ann	BayPass	2.08679923
II	2465690	rainfall_mm_ann	BayPass	1.44620282
II	2465707	rainfall_mm_ann	BayPass	18.11327025
II	2465783	rainfall_mm_ann	BayPass	0.04820017
II	2465801	rainfall_mm_ann	BayPass	-3.28168268
II	2466843	rainfall_mm_ann	BayPass	14.08231895
II	2467015	rainfall_mm_ann	BayPass	3.29134548
II	2467912	rainfall_mm_ann	BayPass	-0.49541848
II	2468048	rainfall_mm_ann	BayPass	3.73380021
II	2468117	rainfall_mm_ann	BayPass	0.81701504
II	2468120	rainfall_mm_ann	BayPass	16.7316496
II	2468141	rainfall_mm_ann	BayPass	5.5061527
II	2468963	rainfall_mm_ann	BayPass	7.87073504
II	2469008	rainfall_mm_ann	BayPass	-1.70726658
II	2469066	rainfall_mm_ann	BayPass	6.04301728
II	2469233	rainfall_mm_ann	BayPass	-3.54620133
II	2469311	rainfall_mm_ann	BayPass	-4.17880595
II	2469338	rainfall_mm_ann	BayPass	2.26447061
II	2469347	rainfall_mm_ann	BayPass	8.54894575
II	2469404	rainfall_mm_ann	BayPass	1.20443815
II	2469419	rainfall_mm_ann	BayPass	5.51603478
II	2469437	rainfall_mm_ann	BayPass	-0.53804851
II	2469452	rainfall_mm_ann	BayPass	5.06874943
II	2476372	rainfall_mm_ann	BayPass	5.51432791
II	2476386	rainfall_mm_ann	BayPass	11.71447733
II	2476501	rainfall_mm_ann	BayPass	5.13297366
II	2477333	rainfall_mm_ann	BayPass	0.29730247
II	2477336	rainfall_mm_ann	BayPass	7.30865793
II	2477386	rainfall_mm_ann	BayPass	5.72567723
II	2478643	rainfall_mm_ann	BayPass	4.20097483
II	2478751	rainfall_mm_ann	BayPass	-0.32087597
II	2479005	rainfall_mm_ann	BayPass	5.4082591
II	2505572	rainfall_mm_ann	BayPass	-3.72025037
II	2508009	rainfall_mm_ann	BayPass	-4.7317535
II	2508670	rainfall_mm_ann	BayPass	-5.2719423
II	2511573	rainfall_mm_ann	BayPass	-4.75922023
II	2511725	rainfall_mm_ann	BayPass	-4.47461064
II	2514496	rainfall_mm_ann	BayPass	-4.12216333
II	2515447	rainfall_mm_ann	BayPass	-3.42757757
II	2557816	rainfall_mm_ann	BayPass	-3.61397742
II	2557827	rainfall_mm_ann	BayPass	-1.5915259
II	2557967	rainfall_mm_ann	BayPass	-2.92861602
II	2562204	rainfall_mm_ann	BayPass	-3.0800852
II	2563361	rainfall_mm_ann	BayPass	0.20527849
II	2563399	rainfall_mm_ann	BayPass	-0.3673513
II	2563626	rainfall_mm_ann	BayPass	-1.34917437
II	2563640	rainfall_mm_ann	BayPass	-2.23544855
II	2569071	rainfall_mm_ann	BayPass	-3.64877614
II	2571390	rainfall_mm_ann	BayPass	-3.29173932
II	2571408	rainfall_mm_ann	BayPass	-2.33821804
II	2571474	rainfall_mm_ann	BayPass	-4.08614237
II	2571648	rainfall_mm_ann	BayPass	-5.57349965
II	2571675	rainfall_mm_ann	BayPass	-4.07747411
II	2573623	rainfall_mm_ann	BayPass	-6.58632533
II	2573624	rainfall_mm_ann	BayPass	-6.59509615
II	2622464	rainfall_mm_ann	BayPass	2.48493207
II	2622925	rainfall_mm_ann	BayPass	-2.38568502
II	2624714	rainfall_mm_ann	BayPass	-6.27712815
II	2625957	rainfall_mm_ann	BayPass	3.79143731
II	2627818	rainfall_mm_ann	BayPass	-4.9184236
II	2628365	rainfall_mm_ann	BayPass	-3.44660249
II	2629400	rainfall_mm_ann	BayPass	-2.25638154
II	2630560	rainfall_mm_ann	BayPass	-3.76906191
II	2630678	rainfall_mm_ann	BayPass	0.96526148
II	2630772	rainfall_mm_ann	BayPass	-2.58248334
II	2630774	rainfall_mm_ann	BayPass	-4.2225295
II	2631103	rainfall_mm_ann	BayPass	-6.3185683
II	2642619	rainfall_mm_ann	BayPass	-3.19030685
II	2661888	rainfall_mm_ann	BayPass	-5.19035856
II	2662053	rainfall_mm_ann	BayPass	-7.3141425
II	2662168	rainfall_mm_ann	BayPass	-4.87743098
II	2663807	rainfall_mm_ann	BayPass	-4.74098289
II	2668315	rainfall_mm_ann	BayPass	-5.22689009
II	2668316	rainfall_mm_ann	BayPass	-6.59531783
II	2668413	rainfall_mm_ann	BayPass	-6.14766507
II	2669829	rainfall_mm_ann	BayPass	-1.10925064
II	2669912	rainfall_mm_ann	BayPass	-0.86690852
II	2669936	rainfall_mm_ann	BayPass	-4.56620411
II	2669939	rainfall_mm_ann	BayPass	-3.72278531
II	2669943	rainfall_mm_ann	BayPass	-4.22724281
II	2669947	rainfall_mm_ann	BayPass	-4.25626886
II	2669980	rainfall_mm_ann	BayPass	-4.40708357
II	2669986	rainfall_mm_ann	BayPass	-4.01321472
II	2670812	rainfall_mm_ann	BayPass	-4.69682649
II	2675455	rainfall_mm_ann	BayPass	-7.52610856
II	2676728	rainfall_mm_ann	BayPass	0.73848179
II	2676801	rainfall_mm_ann	BayPass	-4.17787595
II	2677107	rainfall_mm_ann	BayPass	-4.85059687
II	2677637	rainfall_mm_ann	BayPass	-4.23284191
II	2679642	rainfall_mm_ann	BayPass	-4.57465012
II	2682264	rainfall_mm_ann	BayPass	-3.93392136
II	2683522	rainfall_mm_ann	BayPass	3.79875996
II	2683912	rainfall_mm_ann	BayPass	3.93867123
II	2684008	rainfall_mm_ann	BayPass	1.4964396
II	2684072	rainfall_mm_ann	BayPass	-4.00269772
II	2687100	rainfall_mm_ann	BayPass	-0.96651424
II	2687171	rainfall_mm_ann	BayPass	-5.31658967
II	2691512	rainfall_mm_ann	BayPass	-0.58250013
II	2691551	rainfall_mm_ann	BayPass	3.7517469
II	2691573	rainfall_mm_ann	BayPass	1.97380131
II	2693602	rainfall_mm_ann	BayPass	1.52714826
II	2694108	rainfall_mm_ann	BayPass	10.65686785
II	2695840	rainfall_mm_ann	BayPass	-1.5068096
II	2695872	rainfall_mm_ann	BayPass	0.63013827
II	2695897	rainfall_mm_ann	BayPass	5.51386142
II	2697969	rainfall_mm_ann	BayPass	-3.66261151
II	2698131	rainfall_mm_ann	BayPass	-3.75765551
II	2702476	rainfall_mm_ann	BayPass	-5.05369353
II	2702487	rainfall_mm_ann	BayPass	-4.79163916
II	2702495	rainfall_mm_ann	BayPass	-5.54979034
II	2702523	rainfall_mm_ann	BayPass	-4.59285701
II	2702527	rainfall_mm_ann	BayPass	-4.58251496
II	2702668	rainfall_mm_ann	BayPass	-4.27219018
II	2702686	rainfall_mm_ann	BayPass	-4.79517152
II	2702807	rainfall_mm_ann	BayPass	-4.89761681
II	2702886	rainfall_mm_ann	BayPass	-3.52994019
II	2702967	rainfall_mm_ann	BayPass	-4.1142665
II	2703235	rainfall_mm_ann	BayPass	-4.10413591
II	2704247	rainfall_mm_ann	BayPass	-1.68083787
II	2707119	rainfall_mm_ann	BayPass	1.84740149
II	2707340	rainfall_mm_ann	BayPass	-2.20203429
II	2714600	rainfall_mm_ann	BayPass	5.58691582
II	2718872	rainfall_mm_ann	BayPass	-3.07051503
II	2727955	rainfall_mm_ann	BayPass	-4.21389103
II	2734572	rainfall_mm_ann	BayPass	-4.1019007
II	2735781	rainfall_mm_ann	BayPass	-4.74543235
II	2740392	rainfall_mm_ann	BayPass	-2.49030437
II	2741091	rainfall_mm_ann	BayPass	-4.79561912
II	2741826	rainfall_mm_ann	BayPass	-5.50532397
II	2746138	rainfall_mm_ann	BayPass	-4.75998003
II	2747543	rainfall_mm_ann	BayPass	-5.67537545
II	2747644	rainfall_mm_ann	BayPass	-4.34491389
II	2747646	rainfall_mm_ann	BayPass	-4.68011722
II	2750497	rainfall_mm_ann	BayPass	-5.11137722
II	2751067	rainfall_mm_ann	BayPass	-4.97080294
II	2751068	rainfall_mm_ann	BayPass	-3.1153523
II	2752421	rainfall_mm_ann	BayPass	-5.2292286
II	2752526	rainfall_mm_ann	BayPass	-3.79883988
II	2753203	rainfall_mm_ann	BayPass	-3.33346857
II	2753242	rainfall_mm_ann	BayPass	-4.29200231
II	2753330	rainfall_mm_ann	BayPass	-1.47461311
II	2753489	rainfall_mm_ann	BayPass	4.12848177
II	2753511	rainfall_mm_ann	BayPass	-2.71867467
II	2755402	rainfall_mm_ann	BayPass	-4.4376504
II	2756322	rainfall_mm_ann	BayPass	-3.96387459
II	2756428	rainfall_mm_ann	BayPass	-6.2484866
II	2756962	rainfall_mm_ann	BayPass	-5.37835762
II	2757614	rainfall_mm_ann	BayPass	-3.99880997
II	2757786	rainfall_mm_ann	BayPass	-4.44567891
II	2758129	rainfall_mm_ann	BayPass	-2.94342082
II	2758130	rainfall_mm_ann	BayPass	-4.3778518
II	2758384	rainfall_mm_ann	BayPass	-4.7127226
II	2758679	rainfall_mm_ann	BayPass	-3.22719973
II	2760446	rainfall_mm_ann	BayPass	-4.72382056
II	2761400	rainfall_mm_ann	BayPass	-2.15153843
II	2762741	rainfall_mm_ann	BayPass	-2.55143027
II	2763357	rainfall_mm_ann	BayPass	-6.21943337
II	2764199	rainfall_mm_ann	BayPass	-6.91769119
II	2764816	rainfall_mm_ann	BayPass	-6.1738045
II	2767824	rainfall_mm_ann	BayPass	-5.70908042
II	2769379	rainfall_mm_ann	BayPass	-4.94736741
II	2769406	rainfall_mm_ann	BayPass	-2.80336677
II	2769662	rainfall_mm_ann	BayPass	-2.42751239
II	2770235	rainfall_mm_ann	BayPass	-4.72643345
II	2773958	rainfall_mm_ann	BayPass	-5.58265939
II	2776692	rainfall_mm_ann	BayPass	-6.85565469
II	2776923	rainfall_mm_ann	BayPass	-2.9209441
II	2779551	rainfall_mm_ann	BayPass	-4.0814985
II	2780134	rainfall_mm_ann	BayPass	-5.62179422
II	2780986	rainfall_mm_ann	BayPass	-4.34428894
II	2781216	rainfall_mm_ann	BayPass	-6.00607974
II	2781240	rainfall_mm_ann	BayPass	-5.36956109
II	2781392	rainfall_mm_ann	BayPass	-5.53520233
II	2781496	rainfall_mm_ann	BayPass	-2.20133254
II	2782557	rainfall_mm_ann	BayPass	-4.645414
II	2782750	rainfall_mm_ann	BayPass	-3.00845078
II	2783676	rainfall_mm_ann	BayPass	-5.03107856
II	2783717	rainfall_mm_ann	BayPass	-3.64688263
II	2783769	rainfall_mm_ann	BayPass	2.01785458
II	2785346	rainfall_mm_ann	BayPass	-5.00031704
II	2785348	rainfall_mm_ann	BayPass	-4.23249384
II	2785684	rainfall_mm_ann	BayPass	-1.39093303
II	2787264	rainfall_mm_ann	BayPass	-5.03359922
II	2787274	rainfall_mm_ann	BayPass	-5.28255622
II	2787275	rainfall_mm_ann	BayPass	-5.30600614
II	2787329	rainfall_mm_ann	BayPass	-4.74637267
II	2787336	rainfall_mm_ann	BayPass	-5.71370032
II	2787381	rainfall_mm_ann	BayPass	-4.56946622
II	2787603	rainfall_mm_ann	BayPass	-4.40593887
II	2787728	rainfall_mm_ann	BayPass	-6.24840662
II	2788251	rainfall_mm_ann	BayPass	-5.45910846
II	2788254	rainfall_mm_ann	BayPass	-5.5320202
II	2790829	rainfall_mm_ann	BayPass	-4.70718002
II	2791657	rainfall_mm_ann	BayPass	-3.65742009
II	2793091	rainfall_mm_ann	BayPass	-4.49182805
II	2795268	rainfall_mm_ann	BayPass	-3.54574799
II	2795341	rainfall_mm_ann	BayPass	-1.28042098
II	2795489	rainfall_mm_ann	BayPass	-3.6456193
II	2796050	rainfall_mm_ann	BayPass	-1.33514156
II	2796192	rainfall_mm_ann	BayPass	-5.17675876
II	2796280	rainfall_mm_ann	BayPass	-3.20315628
II	2796495	rainfall_mm_ann	BayPass	-3.90473258
II	2796791	rainfall_mm_ann	BayPass	-3.21566921
II	2796895	rainfall_mm_ann	BayPass	-5.38002702
II	2796897	rainfall_mm_ann	BayPass	-5.16533739
II	2797165	rainfall_mm_ann	BayPass	-3.24378477
II	2802294	rainfall_mm_ann	BayPass	-5.57507774
II	2802683	rainfall_mm_ann	BayPass	-5.45344407
II	2802973	rainfall_mm_ann	BayPass	0.9706249
II	2803006	rainfall_mm_ann	BayPass	-6.76340075
II	2803025	rainfall_mm_ann	BayPass	-4.98635577
II	2806729	rainfall_mm_ann	BayPass	-3.7438208
II	2812719	rainfall_mm_ann	BayPass	-5.97546276
II	2815006	rainfall_mm_ann	BayPass	-3.18443401
II	2815040	rainfall_mm_ann	BayPass	-4.98567547
II	2815256	rainfall_mm_ann	BayPass	-4.94677561
II	2815745	rainfall_mm_ann	BayPass	-2.21977289
II	2815806	rainfall_mm_ann	BayPass	-5.00653195
II	2815852	rainfall_mm_ann	BayPass	-4.23851058
II	2815861	rainfall_mm_ann	BayPass	-3.98315293
II	2816785	rainfall_mm_ann	BayPass	-3.71040626
II	2816835	rainfall_mm_ann	BayPass	-4.39217458
II	2821408	rainfall_mm_ann	BayPass	-6.86385002
II	2821535	rainfall_mm_ann	BayPass	-6.58053507
II	2821780	rainfall_mm_ann	BayPass	-1.25169635
II	2821797	rainfall_mm_ann	BayPass	-4.13092405
II	2823214	rainfall_mm_ann	BayPass	-5.66847168
II	2827555	rainfall_mm_ann	BayPass	-5.65676338
II	2831460	rainfall_mm_ann	BayPass	-2.34402223
II	2831841	rainfall_mm_ann	BayPass	-1.75966151
II	2832211	rainfall_mm_ann	BayPass	0.29308529
II	2833152	rainfall_mm_ann	BayPass	-3.93759442
II	2833394	rainfall_mm_ann	BayPass	5.03737297
II	2833798	rainfall_mm_ann	BayPass	-0.49263103
II	2834003	rainfall_mm_ann	BayPass	-4.01437428
II	2834025	rainfall_mm_ann	BayPass	3.59419383
II	2845711	rainfall_mm_ann	BayPass	-1.72189517
II	2846146	rainfall_mm_ann	BayPass	-1.49793724
II	2846158	rainfall_mm_ann	BayPass	-2.22866367
II	2846167	rainfall_mm_ann	BayPass	-0.4586501
II	2846179	rainfall_mm_ann	BayPass	4.24542284
II	2846477	rainfall_mm_ann	BayPass	2.77125151
II	2847063	rainfall_mm_ann	BayPass	0.32904955
II	2847079	rainfall_mm_ann	BayPass	-3.30756756
II	2847684	rainfall_mm_ann	BayPass	-3.51158297
II	2848259	rainfall_mm_ann	BayPass	-2.49433794
II	2850241	rainfall_mm_ann	BayPass	-2.86020482
II	2850380	rainfall_mm_ann	BayPass	-2.49901773
II	2850694	rainfall_mm_ann	BayPass	-5.25801803
II	2850791	rainfall_mm_ann	BayPass	0.98832361
II	2850989	rainfall_mm_ann	BayPass	2.13785514
II	2851006	rainfall_mm_ann	BayPass	-3.81953774
II	2852670	rainfall_mm_ann	BayPass	2.63281932
II	2853103	rainfall_mm_ann	BayPass	-4.05631694
II	2854988	rainfall_mm_ann	BayPass	-4.32679397
II	2855631	rainfall_mm_ann	BayPass	-5.16991299
II	2855844	rainfall_mm_ann	BayPass	-5.03681811
II	2855913	rainfall_mm_ann	BayPass	-4.17400453
II	2856550	rainfall_mm_ann	BayPass	-3.45188656
II	2857581	rainfall_mm_ann	BayPass	-2.23517065
II	2857584	rainfall_mm_ann	BayPass	-3.69914972
II	2857607	rainfall_mm_ann	BayPass	-2.29630904
II	2858497	rainfall_mm_ann	BayPass	-5.41514876
II	2859791	rainfall_mm_ann	BayPass	-6.12074398
II	2860914	rainfall_mm_ann	BayPass	-3.76685971
II	2861446	rainfall_mm_ann	BayPass	-5.55950426
II	2861650	rainfall_mm_ann	BayPass	-4.73683192
II	2861663	rainfall_mm_ann	BayPass	-5.33151867
II	2861666	rainfall_mm_ann	BayPass	-4.46239287
II	2861677	rainfall_mm_ann	BayPass	-5.20460381
II	2861681	rainfall_mm_ann	BayPass	-4.88475092
II	2861689	rainfall_mm_ann	BayPass	-5.13820353
II	2861726	rainfall_mm_ann	BayPass	-5.60893386
II	2861750	rainfall_mm_ann	BayPass	-5.29058041
II	2861861	rainfall_mm_ann	BayPass	-4.96129323
II	2862452	rainfall_mm_ann	BayPass	-5.15210933
II	2864609	rainfall_mm_ann	BayPass	-3.93501272
II	2864616	rainfall_mm_ann	BayPass	-3.92256396
II	2864693	rainfall_mm_ann	BayPass	-3.51145609
II	2864843	rainfall_mm_ann	BayPass	-3.00989519
II	2865031	rainfall_mm_ann	BayPass	-4.14955875
II	2866522	rainfall_mm_ann	BayPass	-6.69897006
II	2867942	rainfall_mm_ann	BayPass	-4.49227655
II	2867991	rainfall_mm_ann	BayPass	-4.45628612
II	2879289	rainfall_mm_ann	BayPass	-4.38020083
II	2881526	rainfall_mm_ann	BayPass	2.66928522
II	2881529	rainfall_mm_ann	BayPass	4.05367619
II	2881538	rainfall_mm_ann	BayPass	-0.97347521
II	2881559	rainfall_mm_ann	BayPass	0.63904332
II	2881616	rainfall_mm_ann	BayPass	1.31786805
II	2881619	rainfall_mm_ann	BayPass	-0.56952596
II	2881622	rainfall_mm_ann	BayPass	-0.66020862
II	2881625	rainfall_mm_ann	BayPass	4.48231174
II	2888710	rainfall_mm_ann	BayPass	9.59473615
II	2889166	rainfall_mm_ann	BayPass	-5.22268868
II	2889408	rainfall_mm_ann	BayPass	-0.29367316
II	2891293	rainfall_mm_ann	BayPass	-3.96666587
II	2891302	rainfall_mm_ann	BayPass	-4.8114738
II	2891305	rainfall_mm_ann	BayPass	-4.16791689
II	2891365	rainfall_mm_ann	BayPass	-4.52426036
II	2891386	rainfall_mm_ann	BayPass	-4.87554988
II	2891387	rainfall_mm_ann	BayPass	-3.08833963
II	2891443	rainfall_mm_ann	BayPass	-4.44689034
II	2891488	rainfall_mm_ann	BayPass	1.68665262
II	2891494	rainfall_mm_ann	BayPass	1.46770766
II	2894484	rainfall_mm_ann	BayPass	-1.76404605
II	2903707	rainfall_mm_ann	BayPass	-6.32363574
II	2903715	rainfall_mm_ann	BayPass	-7.3003501
II	2905664	rainfall_mm_ann	BayPass	-3.44639925
II	2913986	rainfall_mm_ann	BayPass	-8.63606971
II	2917312	rainfall_mm_ann	BayPass	-3.81090623
II	2918852	rainfall_mm_ann	BayPass	-4.14155793
II	2919040	rainfall_mm_ann	BayPass	-4.01054922
II	2919609	rainfall_mm_ann	BayPass	-4.88422435
II	2919803	rainfall_mm_ann	BayPass	-4.02204753
II	2919974	rainfall_mm_ann	BayPass	-4.11275216
II	2919987	rainfall_mm_ann	BayPass	-6.28641851
II	2920572	rainfall_mm_ann	BayPass	-3.85239402
II	2920963	rainfall_mm_ann	BayPass	4.14380746
II	2922258	rainfall_mm_ann	BayPass	-2.78738896
II	2922700	rainfall_mm_ann	BayPass	-0.88594325
II	2922720	rainfall_mm_ann	BayPass	-5.11067968
II	2922943	rainfall_mm_ann	BayPass	-4.02789957
II	2923492	rainfall_mm_ann	BayPass	-7.16066552
II	2923523	rainfall_mm_ann	BayPass	-2.21903685
II	2923927	rainfall_mm_ann	BayPass	-6.84479802
II	2925676	rainfall_mm_ann	BayPass	3.28598243
II	2925756	rainfall_mm_ann	BayPass	-5.59892482
II	2926553	rainfall_mm_ann	BayPass	-6.01974987
II	2926748	rainfall_mm_ann	BayPass	-3.63980505
II	2927460	rainfall_mm_ann	BayPass	-5.90426867
II	2927850	rainfall_mm_ann	BayPass	-5.10760657
II	2927868	rainfall_mm_ann	BayPass	-3.67690959
II	2927887	rainfall_mm_ann	BayPass	-3.62688732
II	2928354	rainfall_mm_ann	BayPass	-5.28912961
II	2928624	rainfall_mm_ann	BayPass	-6.90282825
II	2928882	rainfall_mm_ann	BayPass	-1.81174492
II	2929029	rainfall_mm_ann	BayPass	-6.20070926
II	2930844	rainfall_mm_ann	BayPass	-1.1404643
II	2930970	rainfall_mm_ann	BayPass	-5.60228888
II	2931211	rainfall_mm_ann	BayPass	-6.4316331
II	2931246	rainfall_mm_ann	BayPass	-6.57736512
II	2932044	rainfall_mm_ann	BayPass	-4.09831771
II	2933523	rainfall_mm_ann	BayPass	-3.96042242
II	2933996	rainfall_mm_ann	BayPass	-6.3910188
II	2934085	rainfall_mm_ann	BayPass	0.44257138
II	2936807	rainfall_mm_ann	BayPass	-1.14535695
II	2937205	rainfall_mm_ann	BayPass	-5.30087821
II	2937335	rainfall_mm_ann	BayPass	-3.36015276
II	2939590	rainfall_mm_ann	BayPass	-4.63259842
II	2939956	rainfall_mm_ann	BayPass	-6.78951642
II	2940867	rainfall_mm_ann	BayPass	-4.19118068
II	2941391	rainfall_mm_ann	BayPass	-7.23881972
II	2942780	rainfall_mm_ann	BayPass	-5.96326776
II	2943194	rainfall_mm_ann	BayPass	-4.48941187
II	2943773	rainfall_mm_ann	BayPass	-3.24850913
II	2944141	rainfall_mm_ann	BayPass	-2.48189041
II	2944293	rainfall_mm_ann	BayPass	-4.04069982
II	2944294	rainfall_mm_ann	BayPass	-3.84777786
II	2944441	rainfall_mm_ann	BayPass	-4.02379338
II	2944725	rainfall_mm_ann	BayPass	-4.07959447
II	2944836	rainfall_mm_ann	BayPass	-4.60808862
II	2945490	rainfall_mm_ann	BayPass	-4.74766037
II	2945496	rainfall_mm_ann	BayPass	-2.77384333
II	2946075	rainfall_mm_ann	BayPass	-6.65931826
II	2946256	rainfall_mm_ann	BayPass	-6.93411969
II	2956524	rainfall_mm_ann	BayPass	-3.29251145
II	2958951	rainfall_mm_ann	BayPass	-1.74440996
II	2959039	rainfall_mm_ann	BayPass	-1.11333647
II	2960615	rainfall_mm_ann	BayPass	-6.15423798
II	2960647	rainfall_mm_ann	BayPass	-4.12974477
II	2961258	rainfall_mm_ann	BayPass	-5.92309369
II	2961277	rainfall_mm_ann	BayPass	-4.43157339
II	2961396	rainfall_mm_ann	BayPass	-5.48651498
II	2961448	rainfall_mm_ann	BayPass	-0.7583133
II	2961528	rainfall_mm_ann	BayPass	-6.30510362
II	2961540	rainfall_mm_ann	BayPass	-5.54260799
II	2961674	rainfall_mm_ann	BayPass	-6.89319318
II	2961683	rainfall_mm_ann	BayPass	-5.68403219
II	2961686	rainfall_mm_ann	BayPass	-5.55607637
II	2961761	rainfall_mm_ann	BayPass	-6.06498967
II	2961778	rainfall_mm_ann	BayPass	-6.99352832
II	2961812	rainfall_mm_ann	BayPass	-6.38136114
II	2962387	rainfall_mm_ann	BayPass	-6.49916199
II	2962437	rainfall_mm_ann	BayPass	-6.37375154
II	2962486	rainfall_mm_ann	BayPass	-4.35908222
II	2962509	rainfall_mm_ann	BayPass	-3.83106638
II	2962708	rainfall_mm_ann	BayPass	-5.26676006
II	2962874	rainfall_mm_ann	BayPass	-6.18364063
II	2962980	rainfall_mm_ann	BayPass	-5.18154223
II	2964659	rainfall_mm_ann	BayPass	1.07820818
II	2965984	rainfall_mm_ann	BayPass	1.83864465
II	2966142	rainfall_mm_ann	BayPass	7.11638552
II	2968155	rainfall_mm_ann	BayPass	-5.21996738
II	2968263	rainfall_mm_ann	BayPass	-0.92561125
II	2969515	rainfall_mm_ann	BayPass	-1.23522653
II	2969602	rainfall_mm_ann	BayPass	0.16004718
II	2969697	rainfall_mm_ann	BayPass	0.68997284
II	2969702	rainfall_mm_ann	BayPass	-0.89845267
II	2969737	rainfall_mm_ann	BayPass	3.00779473
II	2969834	rainfall_mm_ann	BayPass	-6.71721027
II	2970582	rainfall_mm_ann	BayPass	-2.15459577
II	2970583	rainfall_mm_ann	BayPass	-1.50444153
II	2970586	rainfall_mm_ann	BayPass	0.18975579
II	2970605	rainfall_mm_ann	BayPass	2.50817134
II	2972352	rainfall_mm_ann	BayPass	-3.88552793
II	2973157	rainfall_mm_ann	BayPass	-2.73947587
II	2973162	rainfall_mm_ann	BayPass	-6.62683954
II	2973364	rainfall_mm_ann	BayPass	-3.64932565
II	2973365	rainfall_mm_ann	BayPass	-4.07509277
II	2973441	rainfall_mm_ann	BayPass	-0.81969521
II	2973464	rainfall_mm_ann	BayPass	-4.65319733
II	2975346	rainfall_mm_ann	BayPass	-5.25862476
II	2976664	rainfall_mm_ann	BayPass	-3.83885413
II	2978860	rainfall_mm_ann	BayPass	-3.8190972
II	2979747	rainfall_mm_ann	BayPass	-5.40269957
II	2983247	rainfall_mm_ann	BayPass	-3.15869348
II	2983313	rainfall_mm_ann	BayPass	-3.57805841
II	2983337	rainfall_mm_ann	BayPass	-4.47994639
II	2983430	rainfall_mm_ann	BayPass	-4.07483871
II	2984156	rainfall_mm_ann	BayPass	-4.36508641
II	2984392	rainfall_mm_ann	BayPass	-5.20675636
II	2984624	rainfall_mm_ann	BayPass	-2.72686263
II	2990296	rainfall_mm_ann	BayPass	-8.73501821
II	2991199	rainfall_mm_ann	BayPass	-9.04064302
II	2991592	rainfall_mm_ann	BayPass	-6.10827151
II	2992153	rainfall_mm_ann	BayPass	-5.91005949
II	2992614	rainfall_mm_ann	BayPass	-3.39253194
II	2992615	rainfall_mm_ann	BayPass	-3.21264204
II	2993640	rainfall_mm_ann	BayPass	-5.92383927
II	2994548	rainfall_mm_ann	BayPass	-4.62074441
II	2994882	rainfall_mm_ann	BayPass	-1.97908543
II	2995045	rainfall_mm_ann	BayPass	-0.32784635
II	2999557	rainfall_mm_ann	BayPass	-5.076077
II	2999702	rainfall_mm_ann	BayPass	-4.56378395
II	2999704	rainfall_mm_ann	BayPass	-4.4016251
II	2999733	rainfall_mm_ann	BayPass	-5.11577475
II	2999753	rainfall_mm_ann	BayPass	-4.29601234
II	2999799	rainfall_mm_ann	BayPass	-3.96580845
II	2999872	rainfall_mm_ann	BayPass	-3.36331363
II	3000322	rainfall_mm_ann	BayPass	-4.74185749
II	3000326	rainfall_mm_ann	BayPass	-4.23616219
II	3000565	rainfall_mm_ann	BayPass	-4.55564288
II	3000930	rainfall_mm_ann	BayPass	-4.5106126
II	3001020	rainfall_mm_ann	BayPass	-3.62820435
II	3001338	rainfall_mm_ann	BayPass	-4.64265792
II	3001371	rainfall_mm_ann	BayPass	-4.33843032
II	3003693	rainfall_mm_ann	BayPass	-4.32184879
II	3005703	rainfall_mm_ann	BayPass	-2.66720251
II	3005784	rainfall_mm_ann	BayPass	-3.10701255
II	3008341	rainfall_mm_ann	BayPass	-4.50628933
II	3008889	rainfall_mm_ann	BayPass	-4.04133572
II	3012453	rainfall_mm_ann	BayPass	-1.88239959
II	3012560	rainfall_mm_ann	BayPass	-0.44991309
II	3012815	rainfall_mm_ann	BayPass	-3.35287715
II	3012872	rainfall_mm_ann	BayPass	-3.81107878
II	3012966	rainfall_mm_ann	BayPass	-2.04951912
II	3013499	rainfall_mm_ann	BayPass	-5.19914265
II	3013800	rainfall_mm_ann	BayPass	1.40432011
II	3014453	rainfall_mm_ann	BayPass	1.9772171
II	3014688	rainfall_mm_ann	BayPass	-3.54461368
II	3015551	rainfall_mm_ann	BayPass	-2.15277255
II	3017029	rainfall_mm_ann	BayPass	-3.77345859
II	3022137	rainfall_mm_ann	BayPass	-3.99934931
II	3022143	rainfall_mm_ann	BayPass	-2.45865342
II	3022149	rainfall_mm_ann	BayPass	-3.76188514
II	3023827	rainfall_mm_ann	BayPass	-4.22382824
II	3023995	rainfall_mm_ann	BayPass	-4.63831775
II	3024618	rainfall_mm_ann	BayPass	-1.92753912
II	3024941	rainfall_mm_ann	BayPass	-1.39398098
II	3024961	rainfall_mm_ann	BayPass	-4.91720604
II	3025069	rainfall_mm_ann	BayPass	-0.16744512
II	3025874	rainfall_mm_ann	BayPass	-1.58238433
II	3025903	rainfall_mm_ann	BayPass	-0.80667991
II	3025936	rainfall_mm_ann	BayPass	-1.69087703
II	3026010	rainfall_mm_ann	BayPass	-1.52268059
II	3026074	rainfall_mm_ann	BayPass	0.28799139
II	3028285	rainfall_mm_ann	BayPass	-4.33843192
II	3029379	rainfall_mm_ann	BayPass	-5.41027857
II	3030018	rainfall_mm_ann	BayPass	-3.24904534
II	3030719	rainfall_mm_ann	BayPass	-3.35787302
II	3033088	rainfall_mm_ann	BayPass	-4.340498
II	3034520	rainfall_mm_ann	BayPass	1.12030788
II	3034989	rainfall_mm_ann	BayPass	-1.24790004
II	3035623	rainfall_mm_ann	BayPass	-1.56169811
II	3037277	rainfall_mm_ann	BayPass	1.20236121
II	3037387	rainfall_mm_ann	BayPass	4.25248845
II	3037941	rainfall_mm_ann	BayPass	2.40289342
II	3040800	rainfall_mm_ann	BayPass	-6.48604742
II	3041412	rainfall_mm_ann	BayPass	-5.79245383
II	3041470	rainfall_mm_ann	BayPass	-5.80509709
II	3042984	rainfall_mm_ann	BayPass	-7.09810499
II	3043415	rainfall_mm_ann	BayPass	-7.0723595
II	3043890	rainfall_mm_ann	BayPass	-2.62138313
II	3044295	rainfall_mm_ann	BayPass	1.16650662
II	3045061	rainfall_mm_ann	BayPass	-4.12635594
II	3045442	rainfall_mm_ann	BayPass	-3.58304559
II	3045728	rainfall_mm_ann	BayPass	-2.04039696
II	3045736	rainfall_mm_ann	BayPass	-2.61129386
II	3045755	rainfall_mm_ann	BayPass	-2.95448946
II	3046975	rainfall_mm_ann	BayPass	-3.75328152
II	3046978	rainfall_mm_ann	BayPass	-3.35627446
II	3046981	rainfall_mm_ann	BayPass	-2.93266218
II	3046986	rainfall_mm_ann	BayPass	-3.65006869
II	3047001	rainfall_mm_ann	BayPass	-3.69423126
II	3047005	rainfall_mm_ann	BayPass	-3.31387743
II	3047046	rainfall_mm_ann	BayPass	0.04602029
II	3047166	rainfall_mm_ann	BayPass	-3.66557285
II	3047167	rainfall_mm_ann	BayPass	-2.12374892
II	3047385	rainfall_mm_ann	BayPass	-2.85475887
II	3047514	rainfall_mm_ann	BayPass	-2.38299939
II	3047556	rainfall_mm_ann	BayPass	-4.34016253
II	3047589	rainfall_mm_ann	BayPass	-3.37920093
II	3047592	rainfall_mm_ann	BayPass	-4.15759965
II	3047697	rainfall_mm_ann	BayPass	-4.117753
II	3047704	rainfall_mm_ann	BayPass	-0.76991188
II	3047712	rainfall_mm_ann	BayPass	-3.62612154
II	3047723	rainfall_mm_ann	BayPass	-3.22671964
II	3047759	rainfall_mm_ann	BayPass	-2.89571386
II	3047783	rainfall_mm_ann	BayPass	-4.24932138
II	3048009	rainfall_mm_ann	BayPass	-3.32705647
II	3048019	rainfall_mm_ann	BayPass	-1.91396465
II	3048032	rainfall_mm_ann	BayPass	-3.87426175
II	3048041	rainfall_mm_ann	BayPass	-3.2549892
II	3048062	rainfall_mm_ann	BayPass	-3.71680964
II	3048991	rainfall_mm_ann	BayPass	-3.09465906
II	3049612	rainfall_mm_ann	BayPass	-2.9792596
II	3049714	rainfall_mm_ann	BayPass	-2.20542223
II	3049805	rainfall_mm_ann	BayPass	-4.12604769
II	3052552	rainfall_mm_ann	BayPass	2.36321526
II	3053490	rainfall_mm_ann	BayPass	-2.89057957
II	3055403	rainfall_mm_ann	BayPass	-0.80803099
II	3055793	rainfall_mm_ann	BayPass	-3.22533963
II	3056333	rainfall_mm_ann	BayPass	0.67339448
II	3057377	rainfall_mm_ann	BayPass	-5.32880323
II	3057381	rainfall_mm_ann	BayPass	0.47022953
II	3058699	rainfall_mm_ann	BayPass	1.24101811
II	3060516	rainfall_mm_ann	BayPass	-2.30466857
II	3061562	rainfall_mm_ann	BayPass	0.31487967
II	3062490	rainfall_mm_ann	BayPass	-4.36990235
II	3062805	rainfall_mm_ann	BayPass	-3.6168015
II	3070725	rainfall_mm_ann	BayPass	-7.28362439
II	3071470	rainfall_mm_ann	BayPass	-6.02475004
II	3073002	rainfall_mm_ann	BayPass	10.12841708
II	3077212	rainfall_mm_ann	BayPass	-4.55781914
II	3079162	rainfall_mm_ann	BayPass	-1.93179935
II	3079273	rainfall_mm_ann	BayPass	-3.55751798
II	3079311	rainfall_mm_ann	BayPass	-0.06613759
II	3087497	rainfall_mm_ann	BayPass	-4.76616568
II	3087937	rainfall_mm_ann	BayPass	8.36982161
II	3087938	rainfall_mm_ann	BayPass	-3.47121183
II	3088657	rainfall_mm_ann	BayPass	-4.95612858
II	3091056	rainfall_mm_ann	BayPass	-5.31870674
II	3091122	rainfall_mm_ann	BayPass	-4.51151622
II	3091204	rainfall_mm_ann	BayPass	1.49532824
II	3091456	rainfall_mm_ann	BayPass	-5.01780784
II	3091461	rainfall_mm_ann	BayPass	-3.9561284
II	3091652	rainfall_mm_ann	BayPass	-0.91615666
II	3098898	rainfall_mm_ann	BayPass	-7.12358377
II	3100313	rainfall_mm_ann	BayPass	-3.66764021
II	3100871	rainfall_mm_ann	BayPass	-5.09508657
II	3102042	rainfall_mm_ann	BayPass	7.02239798
II	3102083	rainfall_mm_ann	BayPass	-1.03411324
II	3107355	rainfall_mm_ann	BayPass	-6.06498442
II	3108647	rainfall_mm_ann	BayPass	-5.7088121
II	3109217	rainfall_mm_ann	BayPass	-2.0037703
II	3109531	rainfall_mm_ann	BayPass	-2.8229192
II	3109532	rainfall_mm_ann	BayPass	-4.19528075
II	3110037	rainfall_mm_ann	BayPass	-6.68262665
II	3110169	rainfall_mm_ann	BayPass	-1.6656127
II	3110238	rainfall_mm_ann	BayPass	-6.30895818
II	3110298	rainfall_mm_ann	BayPass	-2.16278098
II	3110305	rainfall_mm_ann	BayPass	-2.56630268
II	3110310	rainfall_mm_ann	BayPass	-4.39547405
II	3110311	rainfall_mm_ann	BayPass	-0.01699403
II	3110317	rainfall_mm_ann	BayPass	-4.80003971
II	3110393	rainfall_mm_ann	BayPass	-2.90403994
II	3110397	rainfall_mm_ann	BayPass	-2.23203603
II	3110403	rainfall_mm_ann	BayPass	-5.20938424
II	3110409	rainfall_mm_ann	BayPass	-5.59879494
II	3110422	rainfall_mm_ann	BayPass	-2.17025168
II	3110423	rainfall_mm_ann	BayPass	-3.69011939
II	3110425	rainfall_mm_ann	BayPass	-2.97095303
II	3110464	rainfall_mm_ann	BayPass	-1.5762279
II	3110491	rainfall_mm_ann	BayPass	-2.61698847
II	3110511	rainfall_mm_ann	BayPass	-3.64983353
II	3110545	rainfall_mm_ann	BayPass	-4.94698397
II	3110589	rainfall_mm_ann	BayPass	-4.41555865
II	3110789	rainfall_mm_ann	BayPass	-3.30481761
II	3110828	rainfall_mm_ann	BayPass	-6.12595726
II	3110837	rainfall_mm_ann	BayPass	-3.18698339
II	3110969	rainfall_mm_ann	BayPass	-4.58149306
II	3111009	rainfall_mm_ann	BayPass	-1.96450156
II	3111085	rainfall_mm_ann	BayPass	-4.56369653
II	3111309	rainfall_mm_ann	BayPass	-4.73832692
II	3111335	rainfall_mm_ann	BayPass	-0.6413437
II	3112461	rainfall_mm_ann	BayPass	-4.45174777
II	3112608	rainfall_mm_ann	BayPass	-5.37157073
II	3112646	rainfall_mm_ann	BayPass	-2.97641461
II	3112647	rainfall_mm_ann	BayPass	-2.81480165
II	3112731	rainfall_mm_ann	BayPass	0.86007182
II	3112733	rainfall_mm_ann	BayPass	-5.71340603
II	3112768	rainfall_mm_ann	BayPass	-0.71715288
II	3112784	rainfall_mm_ann	BayPass	-3.22694998
II	3112786	rainfall_mm_ann	BayPass	-3.80856848
II	3112793	rainfall_mm_ann	BayPass	-5.01965831
II	3112801	rainfall_mm_ann	BayPass	-6.34630326
II	3112841	rainfall_mm_ann	BayPass	-0.8237539
II	3112886	rainfall_mm_ann	BayPass	-0.47726742
II	3112894	rainfall_mm_ann	BayPass	-4.59373343
II	3112922	rainfall_mm_ann	BayPass	-4.16541477
II	3112930	rainfall_mm_ann	BayPass	-0.98026865
II	3112967	rainfall_mm_ann	BayPass	-3.7869228
II	3112995	rainfall_mm_ann	BayPass	-4.44853557
II	3112998	rainfall_mm_ann	BayPass	-4.54883411
II	3113039	rainfall_mm_ann	BayPass	-1.99297746
II	3113076	rainfall_mm_ann	BayPass	-2.15614636
II	3113117	rainfall_mm_ann	BayPass	-4.12759129
II	3113123	rainfall_mm_ann	BayPass	-3.4786599
II	3113132	rainfall_mm_ann	BayPass	-4.73960213
II	3113133	rainfall_mm_ann	BayPass	-3.68081453
II	3113139	rainfall_mm_ann	BayPass	-2.57143991
II	3113140	rainfall_mm_ann	BayPass	-5.33788848
II	3113150	rainfall_mm_ann	BayPass	-3.4622837
II	3113151	rainfall_mm_ann	BayPass	-3.41991088
II	3113449	rainfall_mm_ann	BayPass	-2.04113764
II	3113463	rainfall_mm_ann	BayPass	-2.30814364
II	3113512	rainfall_mm_ann	BayPass	-3.94458431
II	3113557	rainfall_mm_ann	BayPass	-4.80368191
II	3113625	rainfall_mm_ann	BayPass	1.5503726
II	3113760	rainfall_mm_ann	BayPass	-0.58125216
II	3113768	rainfall_mm_ann	BayPass	-5.16211994
II	3113770	rainfall_mm_ann	BayPass	-4.46955272
II	3113819	rainfall_mm_ann	BayPass	-5.02406395
II	3113872	rainfall_mm_ann	BayPass	4.42604021
II	3113910	rainfall_mm_ann	BayPass	-6.23630034
II	3114261	rainfall_mm_ann	BayPass	-5.09942643
II	3114269	rainfall_mm_ann	BayPass	-3.92006676
II	3114361	rainfall_mm_ann	BayPass	0.44850967
II	3114376	rainfall_mm_ann	BayPass	-5.16849105
II	3118227	rainfall_mm_ann	BayPass	1.56887325
II	3118707	rainfall_mm_ann	BayPass	-4.80449164
II	3118858	rainfall_mm_ann	BayPass	-4.02495402
II	3123480	rainfall_mm_ann	BayPass	2.36059113
II	3124112	rainfall_mm_ann	BayPass	-0.54942893
II	3124143	rainfall_mm_ann	BayPass	1.6763849
II	3125226	rainfall_mm_ann	BayPass	-5.42594414
II	3129794	rainfall_mm_ann	BayPass	-5.06091724
II	3130776	rainfall_mm_ann	BayPass	-3.04844307
II	3131419	rainfall_mm_ann	BayPass	10.78923434
II	3131901	rainfall_mm_ann	BayPass	-5.44304863
II	3131987	rainfall_mm_ann	BayPass	-2.85248798
II	3132217	rainfall_mm_ann	BayPass	0.25102927
II	3132387	rainfall_mm_ann	BayPass	-5.70570689
II	3135268	rainfall_mm_ann	BayPass	-4.55572507
II	3136273	rainfall_mm_ann	BayPass	-6.4552859
II	3136527	rainfall_mm_ann	BayPass	-5.85193836
II	3137360	rainfall_mm_ann	BayPass	-5.13284343
II	3141522	rainfall_mm_ann	BayPass	-1.66999861
II	3141609	rainfall_mm_ann	BayPass	-4.74773995
II	3141759	rainfall_mm_ann	BayPass	1.46897569
II	3141929	rainfall_mm_ann	BayPass	-5.16479979
II	3142689	rainfall_mm_ann	BayPass	-2.99741931
II	3154542	rainfall_mm_ann	BayPass	-5.45710111
II	3155836	rainfall_mm_ann	BayPass	2.66796263
II	3170204	rainfall_mm_ann	BayPass	-1.38274315
II	3170751	rainfall_mm_ann	BayPass	-6.32558478
II	3173939	rainfall_mm_ann	BayPass	-6.75226754
II	3174297	rainfall_mm_ann	BayPass	-3.07168664
II	3176083	rainfall_mm_ann	BayPass	-4.25458555
II	3176253	rainfall_mm_ann	BayPass	-3.00559498
II	3176543	rainfall_mm_ann	BayPass	-2.97554908
II	3180509	rainfall_mm_ann	BayPass	-2.18078379
II	3201220	rainfall_mm_ann	BayPass	-2.60121839
II	3240875	rainfall_mm_ann	BayPass	-5.23376465
II	3241962	rainfall_mm_ann	BayPass	-3.61702996
II	3247927	rainfall_mm_ann	BayPass	-4.10235988
II	3254958	rainfall_mm_ann	BayPass	-3.77109654
II	3257347	rainfall_mm_ann	BayPass	-5.2789495
II	3257899	rainfall_mm_ann	BayPass	-5.93384042
II	3264417	rainfall_mm_ann	BayPass	1.68020988
II	3264426	rainfall_mm_ann	BayPass	3.28118598
II	3264435	rainfall_mm_ann	BayPass	-3.49249268
II	3266199	rainfall_mm_ann	BayPass	-3.82095091
II	3266203	rainfall_mm_ann	BayPass	-3.14753114
II	3266204	rainfall_mm_ann	BayPass	-3.24583596
II	3268275	rainfall_mm_ann	BayPass	-2.37923387
II	3268332	rainfall_mm_ann	BayPass	0.03614925
II	3269952	rainfall_mm_ann	BayPass	-1.47867057
II	3273176	rainfall_mm_ann	BayPass	-0.00301828
II	3273211	rainfall_mm_ann	BayPass	-4.48495834
II	3275652	rainfall_mm_ann	BayPass	-2.0104986
II	3276513	rainfall_mm_ann	BayPass	-2.22289539
II	3278055	rainfall_mm_ann	BayPass	-5.3464516
II	3279017	rainfall_mm_ann	BayPass	-3.94786325
II	3279179	rainfall_mm_ann	BayPass	1.68731233
II	3279446	rainfall_mm_ann	BayPass	-1.44787097
II	3279595	rainfall_mm_ann	BayPass	-1.51071849
II	3279729	rainfall_mm_ann	BayPass	-3.08076026
II	3279742	rainfall_mm_ann	BayPass	1.83747974
II	3280206	rainfall_mm_ann	BayPass	-7.05642605
II	3281714	rainfall_mm_ann	BayPass	-1.3697859
II	3368013	rainfall_mm_ann	BayPass	2.34623977
II	3368191	rainfall_mm_ann	BayPass	0.34230492
II	3376401	rainfall_mm_ann	BayPass	3.26243352
II	3377072	rainfall_mm_ann	BayPass	-5.67674886
II	3385882	rainfall_mm_ann	BayPass	0.91719294
II	3387415	rainfall_mm_ann	BayPass	-4.07696473
II	3387515	rainfall_mm_ann	BayPass	-4.59207451
II	3390101	rainfall_mm_ann	BayPass	-4.78054049
II	3390860	rainfall_mm_ann	BayPass	-6.59015747
II	3391950	rainfall_mm_ann	BayPass	-5.4566104
II	3392455	rainfall_mm_ann	BayPass	0.77110379
II	3392520	rainfall_mm_ann	BayPass	-3.84923032
II	3392613	rainfall_mm_ann	BayPass	-4.89121593
II	3392655	rainfall_mm_ann	BayPass	-5.41980398
II	3392751	rainfall_mm_ann	BayPass	-5.26180551
II	3392812	rainfall_mm_ann	BayPass	-3.64446701
II	3394460	rainfall_mm_ann	BayPass	-5.25386513
II	3395237	rainfall_mm_ann	BayPass	-6.31630676
II	3396253	rainfall_mm_ann	BayPass	-6.13981735
II	3396267	rainfall_mm_ann	BayPass	-5.50722424
II	3396503	rainfall_mm_ann	BayPass	-1.42966173
II	3396575	rainfall_mm_ann	BayPass	-3.05519522
II	3396724	rainfall_mm_ann	BayPass	-2.32787321
II	3397006	rainfall_mm_ann	BayPass	-0.80228914
II	3397124	rainfall_mm_ann	BayPass	-3.27698097
II	3397200	rainfall_mm_ann	BayPass	-2.70322817
II	3397232	rainfall_mm_ann	BayPass	-2.94131975
II	3397524	rainfall_mm_ann	BayPass	-2.95454706
II	3397525	rainfall_mm_ann	BayPass	-3.91183981
II	3397621	rainfall_mm_ann	BayPass	-1.19260926
II	3397639	rainfall_mm_ann	BayPass	-5.77645815
II	3397675	rainfall_mm_ann	BayPass	-3.53974621
II	3397705	rainfall_mm_ann	BayPass	-2.75309602
II	3397749	rainfall_mm_ann	BayPass	-3.73835577
II	3397837	rainfall_mm_ann	BayPass	-0.55257126
II	3398114	rainfall_mm_ann	BayPass	-3.52082501
II	3398228	rainfall_mm_ann	BayPass	-2.16299858
II	3398541	rainfall_mm_ann	BayPass	-2.71795617
II	3398565	rainfall_mm_ann	BayPass	-3.40182413
II	3398602	rainfall_mm_ann	BayPass	-2.92521091
II	3398654	rainfall_mm_ann	BayPass	-3.06060161
II	3398667	rainfall_mm_ann	BayPass	-3.52153419
II	3398825	rainfall_mm_ann	BayPass	-3.79102113
II	3398853	rainfall_mm_ann	BayPass	-3.75756335
II	3398929	rainfall_mm_ann	BayPass	-1.00173898
II	3398944	rainfall_mm_ann	BayPass	-2.14276278
II	3398946	rainfall_mm_ann	BayPass	-3.00500548
II	3398975	rainfall_mm_ann	BayPass	-3.45929346
II	3398977	rainfall_mm_ann	BayPass	-2.35253532
II	3399041	rainfall_mm_ann	BayPass	-3.33194401
II	3399058	rainfall_mm_ann	BayPass	-3.12373649
II	3403067	rainfall_mm_ann	BayPass	-3.29603101
II	3407347	rainfall_mm_ann	BayPass	-2.39595059
II	3407802	rainfall_mm_ann	BayPass	-6.107266
II	3408086	rainfall_mm_ann	BayPass	-0.080983
II	3409124	rainfall_mm_ann	BayPass	-4.61783241
II	3411824	rainfall_mm_ann	BayPass	-5.1058931
II	3416870	rainfall_mm_ann	BayPass	-2.09608456
II	3418882	rainfall_mm_ann	BayPass	-4.56490002
II	3418905	rainfall_mm_ann	BayPass	-0.97015368
II	3424264	rainfall_mm_ann	BayPass	-3.43907251
II	3424862	rainfall_mm_ann	BayPass	-3.31852143
II	3426494	rainfall_mm_ann	BayPass	-1.77226245
II	3427052	rainfall_mm_ann	BayPass	-1.31543132
II	3427602	rainfall_mm_ann	BayPass	-4.35492512
II	3430648	rainfall_mm_ann	BayPass	2.69852138
II	3430866	rainfall_mm_ann	BayPass	-1.08167915
II	3430869	rainfall_mm_ann	BayPass	-2.12770457
II	3431857	rainfall_mm_ann	BayPass	-4.13580852
II	3434741	rainfall_mm_ann	BayPass	-3.74868566
II	3434855	rainfall_mm_ann	BayPass	-4.1467649
II	3436026	rainfall_mm_ann	BayPass	-3.29738736
II	3436392	rainfall_mm_ann	BayPass	-3.67999538
II	3437397	rainfall_mm_ann	BayPass	-4.92100485
II	3437948	rainfall_mm_ann	BayPass	-5.90833706
II	3437949	rainfall_mm_ann	BayPass	-4.56490461
II	3438095	rainfall_mm_ann	BayPass	6.58294082
II	3438786	rainfall_mm_ann	BayPass	-5.79792956
II	3439072	rainfall_mm_ann	BayPass	-5.74111665
II	3441416	rainfall_mm_ann	BayPass	-4.19074766
II	3441507	rainfall_mm_ann	BayPass	-2.03957922
II	3441613	rainfall_mm_ann	BayPass	-5.99866257
II	3442216	rainfall_mm_ann	BayPass	-6.74319411
II	3444839	rainfall_mm_ann	BayPass	-4.46268475
II	3444887	rainfall_mm_ann	BayPass	-4.14939212
II	3445674	rainfall_mm_ann	BayPass	-4.42571198
II	3446020	rainfall_mm_ann	BayPass	-2.20818092
II	3446085	rainfall_mm_ann	BayPass	-5.01458243
II	3446477	rainfall_mm_ann	BayPass	-4.17891866
II	3447336	rainfall_mm_ann	BayPass	-2.41358543
II	3452769	rainfall_mm_ann	BayPass	-1.58165968
II	3454243	rainfall_mm_ann	BayPass	-5.49800677
II	3454974	rainfall_mm_ann	BayPass	-2.18131692
II	3455762	rainfall_mm_ann	BayPass	3.77539663
II	3455793	rainfall_mm_ann	BayPass	-3.26935603
II	3473354	rainfall_mm_ann	BayPass	-2.95563727
II	3473383	rainfall_mm_ann	BayPass	-3.91912315
II	3473402	rainfall_mm_ann	BayPass	-4.56126174
II	3473805	rainfall_mm_ann	BayPass	-5.08939364
II	3473925	rainfall_mm_ann	BayPass	3.33049657
II	3474386	rainfall_mm_ann	BayPass	-0.68184914
II	3474522	rainfall_mm_ann	BayPass	-3.64526755
II	3474609	rainfall_mm_ann	BayPass	-4.90991782
II	3474678	rainfall_mm_ann	BayPass	-3.01616046
II	3474848	rainfall_mm_ann	BayPass	-0.2882326
II	3476086	rainfall_mm_ann	BayPass	-0.77537428
II	3476309	rainfall_mm_ann	BayPass	-3.53881791
II	3476362	rainfall_mm_ann	BayPass	-2.58365837
II	3477013	rainfall_mm_ann	BayPass	-2.75222855
II	3477131	rainfall_mm_ann	BayPass	-5.31680872
II	3477362	rainfall_mm_ann	BayPass	-3.19689931
II	3478657	rainfall_mm_ann	BayPass	-5.2417622
II	3478733	rainfall_mm_ann	BayPass	-4.41578956
II	3481008	rainfall_mm_ann	BayPass	-1.74371192
II	3481553	rainfall_mm_ann	BayPass	-3.68262923
II	3481579	rainfall_mm_ann	BayPass	-6.06800369
II	3481616	rainfall_mm_ann	BayPass	-1.73574574
II	3481913	rainfall_mm_ann	BayPass	-2.89358447
II	3481918	rainfall_mm_ann	BayPass	-6.5976598
II	3482376	rainfall_mm_ann	BayPass	-0.07561096
II	3482444	rainfall_mm_ann	BayPass	-2.99858348
II	3482939	rainfall_mm_ann	BayPass	5.9360599
II	3483239	rainfall_mm_ann	BayPass	-4.27234894
II	3485643	rainfall_mm_ann	BayPass	-2.92950299
II	3486888	rainfall_mm_ann	BayPass	-3.09158382
II	3486891	rainfall_mm_ann	BayPass	-1.84422146
II	3493172	rainfall_mm_ann	BayPass	-3.95259826
II	3493217	rainfall_mm_ann	BayPass	1.43990291
II	3493218	rainfall_mm_ann	BayPass	-0.65299338
II	3493696	rainfall_mm_ann	BayPass	-5.23658098
II	3498837	rainfall_mm_ann	BayPass	-2.73353727
II	3499036	rainfall_mm_ann	BayPass	-4.51164198
II	3499462	rainfall_mm_ann	BayPass	-4.41899921
II	3499479	rainfall_mm_ann	BayPass	-3.689928
II	3500027	rainfall_mm_ann	BayPass	-4.58606628
II	3500038	rainfall_mm_ann	BayPass	-3.88284065
II	3500321	rainfall_mm_ann	BayPass	-4.3552555
II	3500549	rainfall_mm_ann	BayPass	-2.30353214
II	3501827	rainfall_mm_ann	BayPass	13.84505224
II	3503075	rainfall_mm_ann	BayPass	-4.91907021
II	3503262	rainfall_mm_ann	BayPass	9.52022827
II	3503265	rainfall_mm_ann	BayPass	2.8862701
II	3503268	rainfall_mm_ann	BayPass	6.57489778
II	3503681	rainfall_mm_ann	BayPass	-5.8744569
II	3504846	rainfall_mm_ann	BayPass	12.45608445
II	3504916	rainfall_mm_ann	BayPass	-1.18305373
II	3505570	rainfall_mm_ann	BayPass	-2.83363287
II	3505603	rainfall_mm_ann	BayPass	-3.39667464
II	3505768	rainfall_mm_ann	BayPass	-3.62573185
II	3506057	rainfall_mm_ann	BayPass	-6.1565253
II	3508452	rainfall_mm_ann	BayPass	-0.18978089
II	3511980	rainfall_mm_ann	BayPass	1.03279363
II	3512923	rainfall_mm_ann	BayPass	3.86398987
II	3513840	rainfall_mm_ann	BayPass	1.68610497
II	3514693	rainfall_mm_ann	BayPass	0.27845947
II	3515088	rainfall_mm_ann	BayPass	16.30079004
II	3515906	rainfall_mm_ann	BayPass	16.50191822
II	3516736	rainfall_mm_ann	BayPass	-6.96847529
II	3517772	rainfall_mm_ann	BayPass	-1.3704694
II	3519424	rainfall_mm_ann	BayPass	-6.28443989
II	3520303	rainfall_mm_ann	BayPass	-5.38150821
II	3521570	rainfall_mm_ann	BayPass	-3.47929539
II	3524168	rainfall_mm_ann	BayPass	-1.64399331
II	3524472	rainfall_mm_ann	BayPass	-6.20925481
II	3525632	rainfall_mm_ann	BayPass	5.57869326
II	3529368	rainfall_mm_ann	BayPass	12.8683471
II	3531179	rainfall_mm_ann	BayPass	7.69168482
II	3531420	rainfall_mm_ann	BayPass	10.81389976
II	3535862	rainfall_mm_ann	BayPass	19.10990469
II	3537230	rainfall_mm_ann	BayPass	-3.50874299
II	3542516	rainfall_mm_ann	BayPass	7.8312748
II	3542793	rainfall_mm_ann	BayPass	-2.66413099
II	3546398	rainfall_mm_ann	BayPass	2.19056421
II	3546531	rainfall_mm_ann	BayPass	0.50627664
II	3546655	rainfall_mm_ann	BayPass	-0.06594213
II	3546673	rainfall_mm_ann	BayPass	-2.29873452
II	3546900	rainfall_mm_ann	BayPass	0.16443659
II	3547621	rainfall_mm_ann	BayPass	-0.34202202
II	3551228	rainfall_mm_ann	BayPass	2.66513917
II	3551231	rainfall_mm_ann	BayPass	1.20433635
II	3551239	rainfall_mm_ann	BayPass	8.07995826
II	3551331	rainfall_mm_ann	BayPass	2.12011671
II	3551623	rainfall_mm_ann	BayPass	2.55276402
II	3551663	rainfall_mm_ann	BayPass	4.34454052
II	3552209	rainfall_mm_ann	BayPass	0.094358
II	3552862	rainfall_mm_ann	BayPass	1.60270093
II	3552879	rainfall_mm_ann	BayPass	1.83751022
II	3553076	rainfall_mm_ann	BayPass	5.22753463
II	3553413	rainfall_mm_ann	BayPass	-1.00155518
II	3554710	rainfall_mm_ann	BayPass	-0.23217458
II	3555018	rainfall_mm_ann	BayPass	2.34416841
II	3555406	rainfall_mm_ann	BayPass	-0.34525656
II	3556576	rainfall_mm_ann	BayPass	0.01490996
II	3556920	rainfall_mm_ann	BayPass	3.75749502
II	3557289	rainfall_mm_ann	BayPass	2.5308283
II	3560038	rainfall_mm_ann	BayPass	2.85817756
II	3562632	rainfall_mm_ann	BayPass	2.42395619
II	3564780	rainfall_mm_ann	BayPass	2.06512549
II	3565997	rainfall_mm_ann	BayPass	-1.18590035
II	3566348	rainfall_mm_ann	BayPass	-2.90530371
II	3566512	rainfall_mm_ann	BayPass	-1.95815061
II	3567121	rainfall_mm_ann	BayPass	1.10344368
II	3567843	rainfall_mm_ann	BayPass	1.61026555
II	3567848	rainfall_mm_ann	BayPass	4.8203375
II	3567924	rainfall_mm_ann	BayPass	-1.53609133
II	3569118	rainfall_mm_ann	BayPass	7.41431973
II	3569228	rainfall_mm_ann	BayPass	-0.75505088
II	3572611	rainfall_mm_ann	BayPass	-1.42946321
II	3572629	rainfall_mm_ann	BayPass	-0.77963168
II	3572822	rainfall_mm_ann	BayPass	12.87318355
II	3573818	rainfall_mm_ann	BayPass	-3.02972434
II	3574113	rainfall_mm_ann	BayPass	-0.88329252
II	3574185	rainfall_mm_ann	BayPass	-1.84717518
II	3574439	rainfall_mm_ann	BayPass	-2.19222642
II	3574572	rainfall_mm_ann	BayPass	-2.42074965
II	3574997	rainfall_mm_ann	BayPass	-1.83553025
II	3575048	rainfall_mm_ann	BayPass	4.05279055
II	3575049	rainfall_mm_ann	BayPass	3.58619241
II	3575799	rainfall_mm_ann	BayPass	0.08558109
II	3576221	rainfall_mm_ann	BayPass	-1.55278896
II	3576315	rainfall_mm_ann	BayPass	-2.27539824
II	3576423	rainfall_mm_ann	BayPass	-3.06238661
II	3576622	rainfall_mm_ann	BayPass	1.05210928
II	3576666	rainfall_mm_ann	BayPass	-0.10416705
II	3576947	rainfall_mm_ann	BayPass	3.04716248
II	3576964	rainfall_mm_ann	BayPass	-2.43179393
II	3577767	rainfall_mm_ann	BayPass	-2.58616737
II	3577785	rainfall_mm_ann	BayPass	-1.99590773
II	3579502	rainfall_mm_ann	BayPass	-1.1472188
II	3579635	rainfall_mm_ann	BayPass	-0.74103707
II	3581305	rainfall_mm_ann	BayPass	2.26342852
II	3581617	rainfall_mm_ann	BayPass	-4.3159358
II	3585112	rainfall_mm_ann	BayPass	-0.31212779
II	3586151	rainfall_mm_ann	BayPass	-3.42477046
II	3586476	rainfall_mm_ann	BayPass	-4.00312792
II	3595775	rainfall_mm_ann	BayPass	-2.59902704
II	3595853	rainfall_mm_ann	BayPass	-0.05026702
II	3596768	rainfall_mm_ann	BayPass	-1.64626407
II	3597831	rainfall_mm_ann	BayPass	-4.68620715
II	3598089	rainfall_mm_ann	BayPass	-5.21970956
II	3598113	rainfall_mm_ann	BayPass	-5.66026191
II	3598304	rainfall_mm_ann	BayPass	-0.44981634
II	3598728	rainfall_mm_ann	BayPass	7.3015313
II	3603242	rainfall_mm_ann	BayPass	6.13134651
II	3603406	rainfall_mm_ann	BayPass	-1.78017396
II	3604716	rainfall_mm_ann	BayPass	2.74029494
II	3608239	rainfall_mm_ann	BayPass	-1.05177759
II	3608306	rainfall_mm_ann	BayPass	3.35333778
II	3608320	rainfall_mm_ann	BayPass	-1.61148254
II	3608387	rainfall_mm_ann	BayPass	2.13154363
II	3609289	rainfall_mm_ann	BayPass	-4.64183371
II	3609487	rainfall_mm_ann	BayPass	-0.03697614
II	3610054	rainfall_mm_ann	BayPass	-1.95526563
II	3610929	rainfall_mm_ann	BayPass	-0.98164809
II	3611158	rainfall_mm_ann	BayPass	-6.71192101
II	3611399	rainfall_mm_ann	BayPass	-2.87974623
II	3611666	rainfall_mm_ann	BayPass	-0.6381211
II	3614720	rainfall_mm_ann	BayPass	3.80249781
II	3616222	rainfall_mm_ann	BayPass	-5.77389314
II	3617055	rainfall_mm_ann	BayPass	-1.20811674
II	3617495	rainfall_mm_ann	BayPass	5.27145935
II	3618232	rainfall_mm_ann	BayPass	0.9849767
II	3618304	rainfall_mm_ann	BayPass	0.42803645
II	3620682	rainfall_mm_ann	BayPass	-3.53742778
II	3621475	rainfall_mm_ann	BayPass	13.21120862
II	3621789	rainfall_mm_ann	BayPass	12.58519927
II	3622181	rainfall_mm_ann	BayPass	-3.38694927
II	3623240	rainfall_mm_ann	BayPass	-2.57616361
II	3623647	rainfall_mm_ann	BayPass	-0.85800291
II	3624227	rainfall_mm_ann	BayPass	4.78432113
II	3624519	rainfall_mm_ann	BayPass	-5.42659534
II	3626310	rainfall_mm_ann	BayPass	0.48706499
II	3626655	rainfall_mm_ann	BayPass	-3.58344469
II	3626730	rainfall_mm_ann	BayPass	0.13377867
II	3627028	rainfall_mm_ann	BayPass	0.02875541
II	3627534	rainfall_mm_ann	BayPass	-2.29730286
II	3627929	rainfall_mm_ann	BayPass	-4.754617
II	3628028	rainfall_mm_ann	BayPass	13.91111339
II	3628827	rainfall_mm_ann	BayPass	3.12224723
II	3629014	rainfall_mm_ann	BayPass	-3.99704614
II	3629121	rainfall_mm_ann	BayPass	12.7742064
II	3629275	rainfall_mm_ann	BayPass	-4.90011902
II	3629663	rainfall_mm_ann	BayPass	-4.69027374
II	3633623	rainfall_mm_ann	BayPass	18.65847982
II	3640740	rainfall_mm_ann	BayPass	-7.05287202
II	3641067	rainfall_mm_ann	BayPass	-7.33657549
II	3641134	rainfall_mm_ann	BayPass	20.43747067
II	3641422	rainfall_mm_ann	BayPass	-6.96606467
II	3642062	rainfall_mm_ann	BayPass	18.69140624
II	3642532	rainfall_mm_ann	BayPass	-7.74296272
II	3642825	rainfall_mm_ann	BayPass	-8.57432392
II	3642966	rainfall_mm_ann	BayPass	17.20994263
II	3642980	rainfall_mm_ann	BayPass	-7.05231363
II	3643825	rainfall_mm_ann	BayPass	-4.64384111
II	3649077	rainfall_mm_ann	BayPass	-5.86071048
II	3649567	rainfall_mm_ann	BayPass	5.05616475
II	3649647	rainfall_mm_ann	BayPass	-2.35855802
II	3653971	rainfall_mm_ann	BayPass	-7.50538395
II	3656288	rainfall_mm_ann	BayPass	-8.3849936
II	3656954	rainfall_mm_ann	BayPass	-6.83186243
II	3657397	rainfall_mm_ann	BayPass	-0.96294605
II	3658227	rainfall_mm_ann	BayPass	-0.23026008
II	3658415	rainfall_mm_ann	BayPass	-3.27112456
II	3658525	rainfall_mm_ann	BayPass	-8.79637611
II	3659963	rainfall_mm_ann	BayPass	1.12032898
II	3660118	rainfall_mm_ann	BayPass	-1.98643593
II	3660135	rainfall_mm_ann	BayPass	-1.25195317
II	3660188	rainfall_mm_ann	BayPass	-0.50921407
II	3660250	rainfall_mm_ann	BayPass	5.6509466
II	3662504	rainfall_mm_ann	BayPass	-4.2820459
II	3662942	rainfall_mm_ann	BayPass	-6.8055525
II	3665179	rainfall_mm_ann	BayPass	-4.3033291
II	3667331	rainfall_mm_ann	BayPass	-6.37904976
II	3667562	rainfall_mm_ann	BayPass	-6.16840189
II	3670621	rainfall_mm_ann	BayPass	-5.25023026
II	3671626	rainfall_mm_ann	BayPass	-6.9127688
II	3671627	rainfall_mm_ann	BayPass	-4.82170873
II	3675427	rainfall_mm_ann	BayPass	-2.73053011
II	3675689	rainfall_mm_ann	BayPass	-2.1855181
II	3675720	rainfall_mm_ann	BayPass	-3.33742461
II	3676012	rainfall_mm_ann	BayPass	-8.36718459
II	3676106	rainfall_mm_ann	BayPass	-3.80619133
II	3685502	rainfall_mm_ann	BayPass	-1.6801658
II	3685510	rainfall_mm_ann	BayPass	-2.08755883
II	3685534	rainfall_mm_ann	BayPass	-1.28917899
II	3685535	rainfall_mm_ann	BayPass	-3.66899911
II	3685550	rainfall_mm_ann	BayPass	-2.17393956
II	3685551	rainfall_mm_ann	BayPass	-1.77827391
II	3685553	rainfall_mm_ann	BayPass	-2.43900962
II	3685556	rainfall_mm_ann	BayPass	0.46798611
II	3685943	rainfall_mm_ann	BayPass	-2.22670423
II	3688784	rainfall_mm_ann	BayPass	-6.76683354
II	3690005	rainfall_mm_ann	BayPass	-6.83953999
II	3690859	rainfall_mm_ann	BayPass	-4.13180599
II	3690909	rainfall_mm_ann	BayPass	-1.25356506
II	3692051	rainfall_mm_ann	BayPass	-5.55943794
II	3693562	rainfall_mm_ann	BayPass	-7.49427762
II	3693942	rainfall_mm_ann	BayPass	-7.27416088
II	3694840	rainfall_mm_ann	BayPass	-0.97545891
II	3695401	rainfall_mm_ann	BayPass	-7.83715329
II	3709957	rainfall_mm_ann	BayPass	11.06483812
II	3712107	rainfall_mm_ann	BayPass	-4.60814169
II	3712180	rainfall_mm_ann	BayPass	-6.82283883
II	3712363	rainfall_mm_ann	BayPass	-6.6375058
II	3713776	rainfall_mm_ann	BayPass	-6.56524451
II	3714551	rainfall_mm_ann	BayPass	-4.84058973
II	3714585	rainfall_mm_ann	BayPass	-1.73019868
II	3718254	rainfall_mm_ann	BayPass	-6.71971322
II	3718785	rainfall_mm_ann	BayPass	-7.52947343
II	3719406	rainfall_mm_ann	BayPass	-7.49415709
II	3729780	rainfall_mm_ann	BayPass	-3.61921944
II	3730487	rainfall_mm_ann	BayPass	-3.88077339
II	3730533	rainfall_mm_ann	BayPass	-3.35571552
II	3731014	rainfall_mm_ann	BayPass	-3.77906102
II	3731039	rainfall_mm_ann	BayPass	-3.64939823
II	3731127	rainfall_mm_ann	BayPass	-3.68151668
II	3731149	rainfall_mm_ann	BayPass	-4.04216304
II	3731513	rainfall_mm_ann	BayPass	-0.90568144
II	3732100	rainfall_mm_ann	BayPass	-3.97695001
II	3732152	rainfall_mm_ann	BayPass	-3.55142742
II	3732153	rainfall_mm_ann	BayPass	-3.66014635
II	3732204	rainfall_mm_ann	BayPass	-3.91541503
II	3732423	rainfall_mm_ann	BayPass	-3.85505049
II	3732615	rainfall_mm_ann	BayPass	-2.22508541
II	3732676	rainfall_mm_ann	BayPass	5.94337452
II	3732677	rainfall_mm_ann	BayPass	7.82502234
II	3732794	rainfall_mm_ann	BayPass	-2.86503746
II	3733925	rainfall_mm_ann	BayPass	-3.07965747
II	3735992	rainfall_mm_ann	BayPass	-3.56494373
II	3736044	rainfall_mm_ann	BayPass	-3.61588096
II	3736056	rainfall_mm_ann	BayPass	-2.9690829
II	3736956	rainfall_mm_ann	BayPass	-3.72881364
II	3737163	rainfall_mm_ann	BayPass	-3.33579863
II	3737310	rainfall_mm_ann	BayPass	-3.44393741
II	3737327	rainfall_mm_ann	BayPass	-3.56660691
II	3737333	rainfall_mm_ann	BayPass	-3.16855464
II	3737342	rainfall_mm_ann	BayPass	-3.42572036
II	3737392	rainfall_mm_ann	BayPass	-3.74780242
II	3737413	rainfall_mm_ann	BayPass	-1.68774365
II	3738011	rainfall_mm_ann	BayPass	-4.05045966
II	3738096	rainfall_mm_ann	BayPass	-4.31401604
II	3739800	rainfall_mm_ann	BayPass	-4.51695196
II	3739801	rainfall_mm_ann	BayPass	-2.7225219
II	3739935	rainfall_mm_ann	BayPass	9.53613214
II	3740293	rainfall_mm_ann	BayPass	13.21254719
II	3740619	rainfall_mm_ann	BayPass	-2.46284054
II	3741643	rainfall_mm_ann	BayPass	-2.82306014
II	3741752	rainfall_mm_ann	BayPass	-3.7755252
II	3741762	rainfall_mm_ann	BayPass	-3.0555216
II	3760979	rainfall_mm_ann	BayPass	-3.281523
II	3771730	rainfall_mm_ann	BayPass	-4.15884111
II	3772206	rainfall_mm_ann	BayPass	-3.87107629
II	3772455	rainfall_mm_ann	BayPass	-3.56911327
II	3772535	rainfall_mm_ann	BayPass	0.99438393
II	3772589	rainfall_mm_ann	BayPass	-3.37481316
II	3773732	rainfall_mm_ann	BayPass	-5.73083892
II	3774864	rainfall_mm_ann	BayPass	-2.00860398
II	3776320	rainfall_mm_ann	BayPass	-6.40756166
II	3776417	rainfall_mm_ann	BayPass	-5.10113964
II	3776885	rainfall_mm_ann	BayPass	-5.66349736
II	3776950	rainfall_mm_ann	BayPass	-2.99310162
II	3776951	rainfall_mm_ann	BayPass	-2.01598079
II	3778166	rainfall_mm_ann	BayPass	-6.42011113
II	3778746	rainfall_mm_ann	BayPass	-1.44839929
II	3779218	rainfall_mm_ann	BayPass	-2.87443354
II	3780087	rainfall_mm_ann	BayPass	-2.65765536
II	3780180	rainfall_mm_ann	BayPass	-4.15756246
II	3780255	rainfall_mm_ann	BayPass	-6.93347942
II	3780691	rainfall_mm_ann	BayPass	-4.1277834
II	3780733	rainfall_mm_ann	BayPass	-4.21824609
II	3781432	rainfall_mm_ann	BayPass	-4.7622229
II	3781677	rainfall_mm_ann	BayPass	-1.23789312
II	3781713	rainfall_mm_ann	BayPass	-4.74629846
II	3781892	rainfall_mm_ann	BayPass	-3.58065411
II	3782074	rainfall_mm_ann	BayPass	-1.21652166
II	3782754	rainfall_mm_ann	BayPass	2.65754821
II	3782766	rainfall_mm_ann	BayPass	-6.56408164
II	3782809	rainfall_mm_ann	BayPass	-6.47271846
II	3783116	rainfall_mm_ann	BayPass	-5.3196383
II	3783457	rainfall_mm_ann	BayPass	-6.9044226
II	3784554	rainfall_mm_ann	BayPass	-1.20009451
II	3784641	rainfall_mm_ann	BayPass	-4.59886053
II	3786781	rainfall_mm_ann	BayPass	-4.64469067
II	3787304	rainfall_mm_ann	BayPass	-6.65191074
II	3787626	rainfall_mm_ann	BayPass	-6.61756145
II	3788439	rainfall_mm_ann	BayPass	0.7618635
II	3789322	rainfall_mm_ann	BayPass	-3.11865663
II	3789402	rainfall_mm_ann	BayPass	-6.77974289
II	3789621	rainfall_mm_ann	BayPass	1.91765023
II	3789747	rainfall_mm_ann	BayPass	-2.91580652
II	3789806	rainfall_mm_ann	BayPass	-0.74701759
II	3789828	rainfall_mm_ann	BayPass	-3.23154074
II	3790300	rainfall_mm_ann	BayPass	-7.37574427
II	3790726	rainfall_mm_ann	BayPass	-7.00216098
II	3793918	rainfall_mm_ann	BayPass	-5.88321467
II	3794278	rainfall_mm_ann	BayPass	-3.81943882
II	3794390	rainfall_mm_ann	BayPass	-5.55626352
II	3795021	rainfall_mm_ann	BayPass	-3.32564461
II	3795244	rainfall_mm_ann	BayPass	-3.17890682
II	3795563	rainfall_mm_ann	BayPass	-3.90072348
II	3799424	rainfall_mm_ann	BayPass	-3.81613079
II	3800076	rainfall_mm_ann	BayPass	-1.0464806
II	3800134	rainfall_mm_ann	BayPass	-4.55153326
II	3800699	rainfall_mm_ann	BayPass	-1.55822187
II	3801791	rainfall_mm_ann	BayPass	0.01105035
II	3801957	rainfall_mm_ann	BayPass	-3.38316677
II	3802249	rainfall_mm_ann	BayPass	6.29402362
II	3802733	rainfall_mm_ann	BayPass	-2.40342977
II	3803054	rainfall_mm_ann	BayPass	-1.46651539
II	3803213	rainfall_mm_ann	BayPass	-0.30680057
II	3803406	rainfall_mm_ann	BayPass	-3.58657463
II	3805402	rainfall_mm_ann	BayPass	-7.92042766
II	3805430	rainfall_mm_ann	BayPass	-2.83581018
II	3806871	rainfall_mm_ann	BayPass	-1.8836613
II	3806962	rainfall_mm_ann	BayPass	-3.43489224
II	3807080	rainfall_mm_ann	BayPass	-2.47937261
II	3807163	rainfall_mm_ann	BayPass	-2.78106361
II	3807167	rainfall_mm_ann	BayPass	-1.94805077
II	3807264	rainfall_mm_ann	BayPass	-0.50813073
II	3807772	rainfall_mm_ann	BayPass	-7.86106106
II	3807961	rainfall_mm_ann	BayPass	-5.5987013
II	3808327	rainfall_mm_ann	BayPass	-4.91253567
II	3808835	rainfall_mm_ann	BayPass	12.29984492
II	3810577	rainfall_mm_ann	BayPass	-1.90107272
II	3813553	rainfall_mm_ann	BayPass	-2.75622235
II	3819676	rainfall_mm_ann	BayPass	-4.44539492
II	3824337	rainfall_mm_ann	BayPass	-4.81780523
II	3824433	rainfall_mm_ann	BayPass	-2.52676977
II	3827231	rainfall_mm_ann	BayPass	-1.689999
II	3828670	rainfall_mm_ann	BayPass	0.74923892
II	3829136	rainfall_mm_ann	BayPass	-3.46047959
II	3829628	rainfall_mm_ann	BayPass	-0.91264459
II	3829687	rainfall_mm_ann	BayPass	-2.35716454
II	3832031	rainfall_mm_ann	BayPass	-3.43869486
II	3832255	rainfall_mm_ann	BayPass	-3.68277455
II	3832260	rainfall_mm_ann	BayPass	-5.56776806
II	3835765	rainfall_mm_ann	BayPass	-6.33203226
II	3836823	rainfall_mm_ann	BayPass	4.6565975
II	3836842	rainfall_mm_ann	BayPass	7.0669751
II	3836874	rainfall_mm_ann	BayPass	-2.12844638
II	3836927	rainfall_mm_ann	BayPass	3.37538822
II	3836936	rainfall_mm_ann	BayPass	9.20212544
II	3836976	rainfall_mm_ann	BayPass	5.68127208
II	3836999	rainfall_mm_ann	BayPass	6.06772283
II	3837000	rainfall_mm_ann	BayPass	6.65029601
II	3837012	rainfall_mm_ann	BayPass	7.65825895
II	3837032	rainfall_mm_ann	BayPass	3.17002959
II	3837050	rainfall_mm_ann	BayPass	2.06588149
II	3837208	rainfall_mm_ann	BayPass	4.93560725
II	3837845	rainfall_mm_ann	BayPass	7.46923068
II	3837851	rainfall_mm_ann	BayPass	6.28434442
II	3837863	rainfall_mm_ann	BayPass	-2.26866204
II	3837866	rainfall_mm_ann	BayPass	7.39164749
II	3837869	rainfall_mm_ann	BayPass	7.86308423
II	3837884	rainfall_mm_ann	BayPass	4.02808746
II	3838037	rainfall_mm_ann	BayPass	5.8556478
II	3843074	rainfall_mm_ann	BayPass	1.58749316
II	3843107	rainfall_mm_ann	BayPass	8.4072311
II	3843157	rainfall_mm_ann	BayPass	4.63530705
II	3843617	rainfall_mm_ann	BayPass	-8.26783247
II	3843632	rainfall_mm_ann	BayPass	9.34370222
II	3843678	rainfall_mm_ann	BayPass	-8.14457419
II	3843726	rainfall_mm_ann	BayPass	5.0565954
II	3843759	rainfall_mm_ann	BayPass	4.97721832
II	3843846	rainfall_mm_ann	BayPass	4.14625058
II	3843907	rainfall_mm_ann	BayPass	-8.19357602
II	3843955	rainfall_mm_ann	BayPass	3.81006461
II	3844183	rainfall_mm_ann	BayPass	9.93664095
II	3871071	rainfall_mm_ann	BayPass	-5.23156226
II	3872028	rainfall_mm_ann	BayPass	-0.62095438
II	3873658	rainfall_mm_ann	BayPass	-5.07792068
II	3873919	rainfall_mm_ann	BayPass	-7.03639631
II	3874584	rainfall_mm_ann	BayPass	-5.81321231
II	3874595	rainfall_mm_ann	BayPass	-5.46751817
II	3874682	rainfall_mm_ann	BayPass	21.50791284
II	3875940	rainfall_mm_ann	BayPass	-3.70545681
II	3875989	rainfall_mm_ann	BayPass	-5.44664145
II	3878608	rainfall_mm_ann	BayPass	17.15535046
II	3878614	rainfall_mm_ann	BayPass	16.13877118
II	3879756	rainfall_mm_ann	BayPass	21.8657659
II	3880095	rainfall_mm_ann	BayPass	-2.24268524
II	3880108	rainfall_mm_ann	BayPass	-2.3123758
II	3880136	rainfall_mm_ann	BayPass	-2.76015597
II	3880304	rainfall_mm_ann	BayPass	18.02557723
II	3880394	rainfall_mm_ann	BayPass	-4.21606828
II	3880469	rainfall_mm_ann	BayPass	11.57570516
II	3880562	rainfall_mm_ann	BayPass	-2.58633812
II	3880698	rainfall_mm_ann	BayPass	-2.95737881
II	3880729	rainfall_mm_ann	BayPass	-2.17630689
II	3881201	rainfall_mm_ann	BayPass	-2.43844733
II	3881336	rainfall_mm_ann	BayPass	-3.37278417
II	3882335	rainfall_mm_ann	BayPass	-6.36483239
II	3882355	rainfall_mm_ann	BayPass	-2.22742792
II	3882386	rainfall_mm_ann	BayPass	-2.78824363
II	3882391	rainfall_mm_ann	BayPass	-3.12088744
II	3882399	rainfall_mm_ann	BayPass	-3.27637979
II	3882400	rainfall_mm_ann	BayPass	-2.49071127
II	3882405	rainfall_mm_ann	BayPass	-0.87610285
II	3882409	rainfall_mm_ann	BayPass	-2.85881001
II	3882420	rainfall_mm_ann	BayPass	-2.94148917
II	3885140	rainfall_mm_ann	BayPass	-3.18872526
II	3887307	rainfall_mm_ann	BayPass	-4.15918948
II	3887460	rainfall_mm_ann	BayPass	14.89903519
II	3887526	rainfall_mm_ann	BayPass	24.23185055
II	3887794	rainfall_mm_ann	BayPass	-4.11092281
II	3887813	rainfall_mm_ann	BayPass	-2.73587955
II	3887936	rainfall_mm_ann	BayPass	-3.87204092
II	3887948	rainfall_mm_ann	BayPass	-2.45618589
II	3887968	rainfall_mm_ann	BayPass	-3.04664959
II	3888179	rainfall_mm_ann	BayPass	16.33971201
II	3892721	rainfall_mm_ann	BayPass	16.01883419
II	3892800	rainfall_mm_ann	BayPass	-7.15375139
II	3892852	rainfall_mm_ann	BayPass	19.17429995
II	3893229	rainfall_mm_ann	BayPass	-5.78218144
II	3893399	rainfall_mm_ann	BayPass	18.02608054
II	3893464	rainfall_mm_ann	BayPass	-4.18302851
II	3893548	rainfall_mm_ann	BayPass	7.16395022
II	3893978	rainfall_mm_ann	BayPass	16.19499464
II	3899669	rainfall_mm_ann	BayPass	-7.62773251
II	3903447	rainfall_mm_ann	BayPass	-4.12704389
II	3903657	rainfall_mm_ann	BayPass	-5.50630735
II	3905776	rainfall_mm_ann	BayPass	-4.11931243
II	3906507	rainfall_mm_ann	BayPass	-6.92218575
II	3906680	rainfall_mm_ann	BayPass	19.89054153
II	3907111	rainfall_mm_ann	BayPass	11.68624614
II	3907131	rainfall_mm_ann	BayPass	-5.68930731
II	3907134	rainfall_mm_ann	BayPass	25.85818656
II	3907359	rainfall_mm_ann	BayPass	1.89523636
II	3908373	rainfall_mm_ann	BayPass	16.02041376
II	3908726	rainfall_mm_ann	BayPass	-1.40102075
II	3909158	rainfall_mm_ann	BayPass	-3.24532946
II	3909387	rainfall_mm_ann	BayPass	18.01350246
II	3909788	rainfall_mm_ann	BayPass	8.90740391
II	3910197	rainfall_mm_ann	BayPass	13.08982198
II	3910408	rainfall_mm_ann	BayPass	12.11455441
II	3910691	rainfall_mm_ann	BayPass	-5.87419051
II	3910811	rainfall_mm_ann	BayPass	-6.86471644
II	3910907	rainfall_mm_ann	BayPass	-4.50357815
II	3911973	rainfall_mm_ann	BayPass	19.28139066
II	3912117	rainfall_mm_ann	BayPass	-1.87645674
II	3912721	rainfall_mm_ann	BayPass	14.01450741
II	3913054	rainfall_mm_ann	BayPass	-2.23532188
II	3913354	rainfall_mm_ann	BayPass	-4.896487
II	3913759	rainfall_mm_ann	BayPass	10.32995309
II	3913843	rainfall_mm_ann	BayPass	-4.26688609
II	3914887	rainfall_mm_ann	BayPass	-3.02245936
II	3914987	rainfall_mm_ann	BayPass	18.66121214
II	3915008	rainfall_mm_ann	BayPass	16.98908521
II	3915096	rainfall_mm_ann	BayPass	20.00063151
II	3915146	rainfall_mm_ann	BayPass	16.53263686
II	3915327	rainfall_mm_ann	BayPass	-4.78936901
II	3915340	rainfall_mm_ann	BayPass	5.40865678
II	3915355	rainfall_mm_ann	BayPass	7.8316955
II	3915380	rainfall_mm_ann	BayPass	7.75004303
II	3915382	rainfall_mm_ann	BayPass	14.42558416
II	3915462	rainfall_mm_ann	BayPass	-3.3455547
II	3915810	rainfall_mm_ann	BayPass	16.37671918
II	3916008	rainfall_mm_ann	BayPass	-4.10406958
II	3916010	rainfall_mm_ann	BayPass	-4.04918434
II	3916028	rainfall_mm_ann	BayPass	-1.97858587
II	3916768	rainfall_mm_ann	BayPass	-4.59509993
II	3917323	rainfall_mm_ann	BayPass	-6.64844193
II	3917544	rainfall_mm_ann	BayPass	-3.85525392
II	3917720	rainfall_mm_ann	BayPass	-2.83983198
II	3917951	rainfall_mm_ann	BayPass	-3.60199871
II	3918640	rainfall_mm_ann	BayPass	-1.55042273
II	3918694	rainfall_mm_ann	BayPass	-3.95202176
II	3918723	rainfall_mm_ann	BayPass	-3.74563798
II	3918771	rainfall_mm_ann	BayPass	-3.5036141
II	3919512	rainfall_mm_ann	BayPass	-4.13711903
II	3919643	rainfall_mm_ann	BayPass	-4.13303129
II	3919692	rainfall_mm_ann	BayPass	-3.85106517
II	3919711	rainfall_mm_ann	BayPass	-2.63141156
II	3919888	rainfall_mm_ann	BayPass	-3.32625086
II	3919935	rainfall_mm_ann	BayPass	-4.15580319
II	3919960	rainfall_mm_ann	BayPass	-4.35827964
II	3920658	rainfall_mm_ann	BayPass	28.53318366
II	3920781	rainfall_mm_ann	BayPass	-4.08376228
II	3920793	rainfall_mm_ann	BayPass	-3.74699236
II	3921006	rainfall_mm_ann	BayPass	-3.98001523
II	3921082	rainfall_mm_ann	BayPass	-2.92713852
II	3921170	rainfall_mm_ann	BayPass	-3.91987643
II	3921562	rainfall_mm_ann	BayPass	-3.85813171
II	3921734	rainfall_mm_ann	BayPass	-1.62881355
II	3921833	rainfall_mm_ann	BayPass	-3.58518947
II	3921839	rainfall_mm_ann	BayPass	-3.81874881
II	3921951	rainfall_mm_ann	BayPass	-3.52727873
II	3922079	rainfall_mm_ann	BayPass	-3.90027914
II	3922280	rainfall_mm_ann	BayPass	-3.95206809
II	3923175	rainfall_mm_ann	BayPass	-0.75731632
II	3924137	rainfall_mm_ann	BayPass	-6.18213189
II	3924306	rainfall_mm_ann	BayPass	-2.06312035
II	3925954	rainfall_mm_ann	BayPass	-4.40234879
II	3928158	rainfall_mm_ann	BayPass	-4.04791962
II	3928302	rainfall_mm_ann	BayPass	1.3133041
II	3928433	rainfall_mm_ann	BayPass	17.15779325
II	3928848	rainfall_mm_ann	BayPass	3.10794979
II	3929026	rainfall_mm_ann	BayPass	-1.78179152
II	3930117	rainfall_mm_ann	BayPass	2.58769131
II	3931910	rainfall_mm_ann	BayPass	-2.67454659
II	3932363	rainfall_mm_ann	BayPass	3.76896562
II	3933646	rainfall_mm_ann	BayPass	2.16094769
II	3934369	rainfall_mm_ann	BayPass	-1.30643696
II	3934861	rainfall_mm_ann	BayPass	-4.34421625
II	3935505	rainfall_mm_ann	BayPass	-5.77439633
II	3935656	rainfall_mm_ann	BayPass	1.27590081
II	3936075	rainfall_mm_ann	BayPass	-6.63411964
II	3936297	rainfall_mm_ann	BayPass	14.07218681
II	3936298	rainfall_mm_ann	BayPass	6.2884859
II	3936448	rainfall_mm_ann	BayPass	15.50980358
II	3936670	rainfall_mm_ann	BayPass	20.43898108
II	3936972	rainfall_mm_ann	BayPass	-3.40210258
II	3937143	rainfall_mm_ann	BayPass	10.36638754
II	3947440	rainfall_mm_ann	BayPass	-3.81699799
II	3947652	rainfall_mm_ann	BayPass	-3.44741926
II	3947878	rainfall_mm_ann	BayPass	-2.60220181
II	3948432	rainfall_mm_ann	BayPass	-2.22801438
II	3948574	rainfall_mm_ann	BayPass	-4.50357131
II	3948849	rainfall_mm_ann	BayPass	-3.99340146
II	3948961	rainfall_mm_ann	BayPass	-0.31829647
II	3950139	rainfall_mm_ann	BayPass	-3.93013647
II	3951744	rainfall_mm_ann	BayPass	-4.44610217
II	3952397	rainfall_mm_ann	BayPass	-4.21755892
II	3952431	rainfall_mm_ann	BayPass	-3.60648615
II	3952442	rainfall_mm_ann	BayPass	-4.36237485
II	3953019	rainfall_mm_ann	BayPass	2.54468983
II	3956117	rainfall_mm_ann	BayPass	-5.23151502
II	3956426	rainfall_mm_ann	BayPass	-2.72691256
II	3958615	rainfall_mm_ann	BayPass	-4.53141133
II	3962570	rainfall_mm_ann	BayPass	-4.43006799
II	3962921	rainfall_mm_ann	BayPass	-6.14944832
II	3963414	rainfall_mm_ann	BayPass	-4.60922346
II	3964138	rainfall_mm_ann	BayPass	-6.52817225
II	3964571	rainfall_mm_ann	BayPass	0.31774882
II	3965102	rainfall_mm_ann	BayPass	-5.41368819
II	3965453	rainfall_mm_ann	BayPass	-5.61973841
II	3966045	rainfall_mm_ann	BayPass	-3.62462928
II	3968981	rainfall_mm_ann	BayPass	-3.14138566
II	3969604	rainfall_mm_ann	BayPass	-4.35077701
II	3970006	rainfall_mm_ann	BayPass	-4.13339638
II	3972229	rainfall_mm_ann	BayPass	-1.93703404
II	3972822	rainfall_mm_ann	BayPass	-5.26524401
II	3974863	rainfall_mm_ann	BayPass	-2.96149291
II	3975437	rainfall_mm_ann	BayPass	-4.41955283
II	3975666	rainfall_mm_ann	BayPass	-3.50231655
II	3976583	rainfall_mm_ann	BayPass	-1.00230714
II	3978307	rainfall_mm_ann	BayPass	-2.97020614
II	3979242	rainfall_mm_ann	BayPass	-4.66013683
II	3979330	rainfall_mm_ann	BayPass	-3.88835702
II	3979874	rainfall_mm_ann	BayPass	-5.56635276
II	3980544	rainfall_mm_ann	BayPass	-4.60154932
II	3986761	rainfall_mm_ann	BayPass	-6.25303426
II	3987464	rainfall_mm_ann	BayPass	-5.56863052
II	3987484	rainfall_mm_ann	BayPass	-2.43975982
II	4003308	rainfall_mm_ann	BayPass	6.12081258
II	4004178	rainfall_mm_ann	BayPass	-5.86749744
II	4004626	rainfall_mm_ann	BayPass	-3.21294959
II	4006788	rainfall_mm_ann	BayPass	-3.55748666
II	4007045	rainfall_mm_ann	BayPass	-2.13026722
II	4007925	rainfall_mm_ann	BayPass	-5.82461125
II	4008414	rainfall_mm_ann	BayPass	-2.89844768
II	4011930	rainfall_mm_ann	BayPass	-2.82385556
II	4012018	rainfall_mm_ann	BayPass	-3.01189433
II	4012061	rainfall_mm_ann	BayPass	-2.73336751
II	4012098	rainfall_mm_ann	BayPass	-5.22282925
II	4014932	rainfall_mm_ann	BayPass	-0.28823387
II	4017595	rainfall_mm_ann	BayPass	-5.30425686
II	4019552	rainfall_mm_ann	BayPass	-5.96420524
II	4020375	rainfall_mm_ann	BayPass	-2.10641309
II	4021057	rainfall_mm_ann	BayPass	-0.25693939
II	4021666	rainfall_mm_ann	BayPass	-2.26004778
II	4021698	rainfall_mm_ann	BayPass	-3.79313476
II	4023952	rainfall_mm_ann	BayPass	-5.36525359
II	4025309	rainfall_mm_ann	BayPass	0.87531709
II	4027282	rainfall_mm_ann	BayPass	-4.13403115
II	4028973	rainfall_mm_ann	BayPass	-4.41678077
II	4029341	rainfall_mm_ann	BayPass	-0.96383105
II	4029954	rainfall_mm_ann	BayPass	-5.25953184
II	4030087	rainfall_mm_ann	BayPass	-4.47103108
II	4033338	rainfall_mm_ann	BayPass	-4.53617887
II	4034154	rainfall_mm_ann	BayPass	-5.15894821
II	4034620	rainfall_mm_ann	BayPass	9.06608533
II	4034968	rainfall_mm_ann	BayPass	-5.71687935
II	4035195	rainfall_mm_ann	BayPass	0.27031972
II	4036604	rainfall_mm_ann	BayPass	10.71398757
II	4037575	rainfall_mm_ann	BayPass	-3.47162185
II	4037611	rainfall_mm_ann	BayPass	-3.23813598
II	4038931	rainfall_mm_ann	BayPass	1.20380579
II	4041490	rainfall_mm_ann	BayPass	-3.30172043
II	4047132	rainfall_mm_ann	BayPass	-3.60380157
II	4065086	rainfall_mm_ann	BayPass	-2.80387896
II	4066379	rainfall_mm_ann	BayPass	-5.593216
II	4067341	rainfall_mm_ann	BayPass	-0.76828415
II	4067697	rainfall_mm_ann	BayPass	-3.51045689
II	4068780	rainfall_mm_ann	BayPass	-6.28673663
II	4070608	rainfall_mm_ann	BayPass	-3.89565983
II	4071077	rainfall_mm_ann	BayPass	-3.59387015
II	4072148	rainfall_mm_ann	BayPass	-4.04340407
II	4076085	rainfall_mm_ann	BayPass	-6.0872123
II	4080809	rainfall_mm_ann	BayPass	-4.64605852
II	4081568	rainfall_mm_ann	BayPass	-5.10364831
II	4085828	rainfall_mm_ann	BayPass	-3.70453581
II	4086664	rainfall_mm_ann	BayPass	-4.85005513
II	4087435	rainfall_mm_ann	BayPass	-1.86548145
II	4089077	rainfall_mm_ann	BayPass	-5.17174572
II	4089482	rainfall_mm_ann	BayPass	-1.87297072
II	4089625	rainfall_mm_ann	BayPass	-6.3986083
II	4089698	rainfall_mm_ann	BayPass	-3.11815358
II	4089712	rainfall_mm_ann	BayPass	-7.17057898
II	4090506	rainfall_mm_ann	BayPass	-4.08119297
II	4091711	rainfall_mm_ann	BayPass	-3.71976597
II	4091923	rainfall_mm_ann	BayPass	-5.23406738
II	4092837	rainfall_mm_ann	BayPass	0.93667165
II	4093697	rainfall_mm_ann	BayPass	-5.9135657
II	4096229	rainfall_mm_ann	BayPass	-4.61035107
II	4097192	rainfall_mm_ann	BayPass	-2.50209146
II	4098190	rainfall_mm_ann	BayPass	3.09408135
II	4098577	rainfall_mm_ann	BayPass	-6.1753544
II	4098686	rainfall_mm_ann	BayPass	-2.77716945
II	4099157	rainfall_mm_ann	BayPass	-3.32150105
II	4099448	rainfall_mm_ann	BayPass	4.34432058
II	4099909	rainfall_mm_ann	BayPass	-6.62268774
II	4100155	rainfall_mm_ann	BayPass	0.07246025
II	4100967	rainfall_mm_ann	BayPass	-6.80152498
II	4100987	rainfall_mm_ann	BayPass	-6.06170652
II	4101122	rainfall_mm_ann	BayPass	-6.66247911
II	4102687	rainfall_mm_ann	BayPass	-7.44180981
II	4103239	rainfall_mm_ann	BayPass	-6.81054135
II	4103366	rainfall_mm_ann	BayPass	-1.80318632
II	4103517	rainfall_mm_ann	BayPass	-5.85662131
II	4103613	rainfall_mm_ann	BayPass	-3.93003276
II	4103912	rainfall_mm_ann	BayPass	-6.59000846
II	4104589	rainfall_mm_ann	BayPass	6.78491786
II	4106031	rainfall_mm_ann	BayPass	5.19081479
II	4106188	rainfall_mm_ann	BayPass	0.63142739
II	4106189	rainfall_mm_ann	BayPass	2.26604627
II	4106388	rainfall_mm_ann	BayPass	2.08552817
II	4106741	rainfall_mm_ann	BayPass	4.96724929
II	4109007	rainfall_mm_ann	BayPass	-3.80349051
II	4113885	rainfall_mm_ann	BayPass	6.9248485
II	4116122	rainfall_mm_ann	BayPass	-3.14643413
II	4124220	rainfall_mm_ann	BayPass	-5.4880949
II	4125957	rainfall_mm_ann	BayPass	-7.15097099
II	4126994	rainfall_mm_ann	BayPass	-7.19306867
II	4127064	rainfall_mm_ann	BayPass	-5.71153777
II	4127073	rainfall_mm_ann	BayPass	-1.20610804
II	4127423	rainfall_mm_ann	BayPass	-7.5077686
II	4130011	rainfall_mm_ann	BayPass	-3.92561353
II	4130711	rainfall_mm_ann	BayPass	-3.93761884
II	4130850	rainfall_mm_ann	BayPass	-1.45039939
II	4131286	rainfall_mm_ann	BayPass	1.82741706
II	4131571	rainfall_mm_ann	BayPass	-5.09855366
II	4131572	rainfall_mm_ann	BayPass	-4.25680219
II	4131781	rainfall_mm_ann	BayPass	-0.57651005
II	4132146	rainfall_mm_ann	BayPass	-4.90641954
II	4132445	rainfall_mm_ann	BayPass	0.28057151
II	4133334	rainfall_mm_ann	BayPass	-4.02901198
II	4134997	rainfall_mm_ann	BayPass	-4.01378121
II	4135053	rainfall_mm_ann	BayPass	-7.00644976
II	4136766	rainfall_mm_ann	BayPass	-7.04894906
II	4137679	rainfall_mm_ann	BayPass	-6.01967069
II	4138040	rainfall_mm_ann	BayPass	-6.42631178
II	4140141	rainfall_mm_ann	BayPass	-6.59494876
II	4140494	rainfall_mm_ann	BayPass	-4.04963393
II	4142346	rainfall_mm_ann	BayPass	-5.8645402
II	4143337	rainfall_mm_ann	BayPass	-6.86942053
II	4144161	rainfall_mm_ann	BayPass	-3.64744816
II	4144565	rainfall_mm_ann	BayPass	-3.59472123
II	4147553	rainfall_mm_ann	BayPass	-5.1586812
II	4149281	rainfall_mm_ann	BayPass	-6.7340174
II	4152512	rainfall_mm_ann	BayPass	-6.47161958
II	4155601	rainfall_mm_ann	BayPass	-6.65205145
II	4155844	rainfall_mm_ann	BayPass	-6.75486912
II	4157311	rainfall_mm_ann	BayPass	-2.51259951
II	4159864	rainfall_mm_ann	BayPass	-6.4280038
II	4162559	rainfall_mm_ann	BayPass	-4.39675209
II	4162710	rainfall_mm_ann	BayPass	-2.23764412
II	4162747	rainfall_mm_ann	BayPass	-5.07663236
II	4162871	rainfall_mm_ann	BayPass	-4.23309312
II	4167226	rainfall_mm_ann	BayPass	-3.93236242
II	4167432	rainfall_mm_ann	BayPass	-4.05915234
II	4167467	rainfall_mm_ann	BayPass	-2.3414401
II	4168224	rainfall_mm_ann	BayPass	-4.6901157
II	4176525	rainfall_mm_ann	BayPass	-5.22307289
II	4176541	rainfall_mm_ann	BayPass	-4.99690773
II	4176561	rainfall_mm_ann	BayPass	-3.66889124
II	4179776	rainfall_mm_ann	BayPass	-7.7033586
II	4181355	rainfall_mm_ann	BayPass	-6.20303305
II	4181487	rainfall_mm_ann	BayPass	-7.15342543
II	4182049	rainfall_mm_ann	BayPass	-6.39513588
II	4188659	rainfall_mm_ann	BayPass	-6.40415992
II	4190040	rainfall_mm_ann	BayPass	-7.65249233
II	4191334	rainfall_mm_ann	BayPass	-5.52897529
II	4191616	rainfall_mm_ann	BayPass	-7.33671995
II	4195365	rainfall_mm_ann	BayPass	-2.24014548
II	4195398	rainfall_mm_ann	BayPass	-0.84753508
II	4196838	rainfall_mm_ann	BayPass	-3.18610741
II	4199553	rainfall_mm_ann	BayPass	-3.92533772
II	4200609	rainfall_mm_ann	BayPass	-3.89485711
II	4205838	rainfall_mm_ann	BayPass	-5.91930202
II	4205839	rainfall_mm_ann	BayPass	-5.22155898
II	4206361	rainfall_mm_ann	BayPass	-6.99796603
II	4210980	rainfall_mm_ann	BayPass	-7.14240445
II	4214323	rainfall_mm_ann	BayPass	-3.12533205
II	4214808	rainfall_mm_ann	BayPass	-3.55321746
II	4220930	rainfall_mm_ann	BayPass	-5.53232693
II	4221780	rainfall_mm_ann	BayPass	-5.66993144
II	4227385	rainfall_mm_ann	BayPass	-6.99559786
II	4228637	rainfall_mm_ann	BayPass	-2.77216871
II	4230656	rainfall_mm_ann	BayPass	-1.7280184
II	4230780	rainfall_mm_ann	BayPass	-2.56045668
II	4234099	rainfall_mm_ann	BayPass	-4.76079831
II	4235694	rainfall_mm_ann	BayPass	0.33415165
II	4235709	rainfall_mm_ann	BayPass	-6.94441895
II	4235871	rainfall_mm_ann	BayPass	-1.3876592
II	4238628	rainfall_mm_ann	BayPass	-3.06007816
II	4245980	rainfall_mm_ann	BayPass	-3.21092236
II	4246376	rainfall_mm_ann	BayPass	-1.92176549
II	4248044	rainfall_mm_ann	BayPass	-5.56572632
II	4248442	rainfall_mm_ann	BayPass	-6.11478051
II	4250836	rainfall_mm_ann	BayPass	-3.48898941
II	4251824	rainfall_mm_ann	BayPass	-2.76355307
II	4254663	rainfall_mm_ann	BayPass	-3.37320242
II	4267017	rainfall_mm_ann	BayPass	-1.70940966
II	4267075	rainfall_mm_ann	BayPass	-4.93623346
II	4269100	rainfall_mm_ann	BayPass	-5.74008358
II	4270959	rainfall_mm_ann	BayPass	-3.7592862
II	4271131	rainfall_mm_ann	BayPass	-4.16362127
II	4271248	rainfall_mm_ann	BayPass	-6.67682264
II	4271730	rainfall_mm_ann	BayPass	-2.58405259
II	4272020	rainfall_mm_ann	BayPass	0.34999245
II	4272157	rainfall_mm_ann	BayPass	-2.43954971
II	4278046	rainfall_mm_ann	BayPass	-3.3841687
II	4279439	rainfall_mm_ann	BayPass	-6.12788626
II	4282431	rainfall_mm_ann	BayPass	-6.61897399
II	4286958	rainfall_mm_ann	BayPass	-2.42615674
II	4288956	rainfall_mm_ann	BayPass	-3.93734129
II	4289220	rainfall_mm_ann	BayPass	-1.12136166
II	4289896	rainfall_mm_ann	BayPass	-0.8926411
II	4290312	rainfall_mm_ann	BayPass	-0.70715578
II	4290516	rainfall_mm_ann	BayPass	-1.81588957
II	4290873	rainfall_mm_ann	BayPass	-2.88600631
II	4292019	rainfall_mm_ann	BayPass	-3.75629506
II	4293037	rainfall_mm_ann	BayPass	-0.99070942
II	4293252	rainfall_mm_ann	BayPass	-1.7808345
II	4293298	rainfall_mm_ann	BayPass	-1.00090078
II	4293330	rainfall_mm_ann	BayPass	3.78739863
II	4305947	rainfall_mm_ann	BayPass	-6.06236578
II	4314280	rainfall_mm_ann	BayPass	-5.88534073
II	4318013	rainfall_mm_ann	BayPass	-3.33452124
II	4320248	rainfall_mm_ann	BayPass	-6.36250619
II	4338699	rainfall_mm_ann	BayPass	-4.24357046
II	4343635	rainfall_mm_ann	BayPass	-4.82840706
II	4344005	rainfall_mm_ann	BayPass	-3.65477499
II	4346712	rainfall_mm_ann	BayPass	11.29058884
II	4346863	rainfall_mm_ann	BayPass	13.74294222
II	4347655	rainfall_mm_ann	BayPass	-3.76070244
II	4347875	rainfall_mm_ann	BayPass	-5.21529478
II	4352100	rainfall_mm_ann	BayPass	-3.62579296
II	4352969	rainfall_mm_ann	BayPass	-4.53991956
II	4353633	rainfall_mm_ann	BayPass	-4.964749
II	4355385	rainfall_mm_ann	BayPass	-4.10652877
II	4356195	rainfall_mm_ann	BayPass	-4.89851946
II	4356263	rainfall_mm_ann	BayPass	-3.38391859
II	4356264	rainfall_mm_ann	BayPass	-5.1737144
II	4356289	rainfall_mm_ann	BayPass	-6.1631552
II	4357005	rainfall_mm_ann	BayPass	-4.84961468
II	4357472	rainfall_mm_ann	BayPass	-1.96359671
II	4357927	rainfall_mm_ann	BayPass	-0.9315831
II	4360889	rainfall_mm_ann	BayPass	-5.77024461
II	4363272	rainfall_mm_ann	BayPass	-4.51652612
II	4364189	rainfall_mm_ann	BayPass	-2.70282414
II	4367503	rainfall_mm_ann	BayPass	-3.69359332
II	4372958	rainfall_mm_ann	BayPass	-3.82005604
II	4373544	rainfall_mm_ann	BayPass	-3.21445007
II	4374769	rainfall_mm_ann	BayPass	-4.05820149
II	4375583	rainfall_mm_ann	BayPass	3.88023039
II	4377454	rainfall_mm_ann	BayPass	-5.92335499
II	4380350	rainfall_mm_ann	BayPass	-4.15956463
II	4380580	rainfall_mm_ann	BayPass	-3.23032066
II	4382965	rainfall_mm_ann	BayPass	-2.35855203
II	4384622	rainfall_mm_ann	BayPass	-2.19888007
II	4385048	rainfall_mm_ann	BayPass	0.85809271
II	4386444	rainfall_mm_ann	BayPass	-0.06730654
II	4389303	rainfall_mm_ann	BayPass	-4.77883235
II	4389829	rainfall_mm_ann	BayPass	-1.68913614
II	4390586	rainfall_mm_ann	BayPass	-3.61976181
II	4394335	rainfall_mm_ann	BayPass	-6.26793425
II	4398688	rainfall_mm_ann	BayPass	2.89983302
II	4401881	rainfall_mm_ann	BayPass	-6.43371048
II	4401899	rainfall_mm_ann	BayPass	-6.67005499
II	4405970	rainfall_mm_ann	BayPass	-1.57014027
II	4410246	rainfall_mm_ann	BayPass	-2.69677176
II	4411422	rainfall_mm_ann	BayPass	-3.61378425
II	4413491	rainfall_mm_ann	BayPass	-2.65158497
II	4413777	rainfall_mm_ann	BayPass	-2.89306065
II	4419886	rainfall_mm_ann	BayPass	-4.95879447
II	4421678	rainfall_mm_ann	BayPass	-3.7050681
II	4425934	rainfall_mm_ann	BayPass	-2.88787848
II	4426869	rainfall_mm_ann	BayPass	-1.45503036
II	4427435	rainfall_mm_ann	BayPass	-2.55266064
II	4427668	rainfall_mm_ann	BayPass	-2.7251664
II	4427712	rainfall_mm_ann	BayPass	-2.96505643
II	4427768	rainfall_mm_ann	BayPass	-2.39719863
II	4429138	rainfall_mm_ann	BayPass	-3.05757399
II	4429757	rainfall_mm_ann	BayPass	-2.97856426
II	4430859	rainfall_mm_ann	BayPass	-3.24355768
II	4430883	rainfall_mm_ann	BayPass	-2.76328995
II	4431487	rainfall_mm_ann	BayPass	-2.54901376
II	4432185	rainfall_mm_ann	BayPass	-6.68547179
II	4435505	rainfall_mm_ann	BayPass	5.49221491
II	4435507	rainfall_mm_ann	BayPass	-2.37795714
II	4435740	rainfall_mm_ann	BayPass	-1.93477804
II	4435864	rainfall_mm_ann	BayPass	-0.84076058
II	4435870	rainfall_mm_ann	BayPass	-1.03236174
II	4435873	rainfall_mm_ann	BayPass	1.13735448
II	4435885	rainfall_mm_ann	BayPass	-1.34175919
II	4435932	rainfall_mm_ann	BayPass	-3.41801349
II	4435946	rainfall_mm_ann	BayPass	1.96617595
II	4435959	rainfall_mm_ann	BayPass	-2.40052476
II	4435962	rainfall_mm_ann	BayPass	-1.6631875
II	4435966	rainfall_mm_ann	BayPass	-2.02492053
II	4435976	rainfall_mm_ann	BayPass	-2.54151538
II	4435992	rainfall_mm_ann	BayPass	-2.94182748
II	4436808	rainfall_mm_ann	BayPass	-3.3835284
II	4436820	rainfall_mm_ann	BayPass	-2.33324916
II	4436877	rainfall_mm_ann	BayPass	-2.62800314
II	4436883	rainfall_mm_ann	BayPass	-0.27770135
II	4436910	rainfall_mm_ann	BayPass	-1.20282202
II	4436938	rainfall_mm_ann	BayPass	0.18034635
II	4436939	rainfall_mm_ann	BayPass	-1.88855227
II	4436941	rainfall_mm_ann	BayPass	-3.41978739
II	4436955	rainfall_mm_ann	BayPass	-1.95233149
II	4436971	rainfall_mm_ann	BayPass	-1.14876662
II	4438791	rainfall_mm_ann	BayPass	-2.42718155
II	4439250	rainfall_mm_ann	BayPass	1.63023247
II	4439256	rainfall_mm_ann	BayPass	-1.30286029
II	4439273	rainfall_mm_ann	BayPass	-2.9410976
II	4439297	rainfall_mm_ann	BayPass	-3.40130145
II	4439385	rainfall_mm_ann	BayPass	-1.12150126
II	4439825	rainfall_mm_ann	BayPass	-5.90699099
II	4440048	rainfall_mm_ann	BayPass	-0.14512217
II	4440654	rainfall_mm_ann	BayPass	-4.55952356
II	4441304	rainfall_mm_ann	BayPass	4.07111961
II	4441316	rainfall_mm_ann	BayPass	1.95101781
II	4441532	rainfall_mm_ann	BayPass	-3.73084561
II	4441572	rainfall_mm_ann	BayPass	-2.68832356
II	4441573	rainfall_mm_ann	BayPass	-0.91716694
II	4441575	rainfall_mm_ann	BayPass	-3.45202362
II	4441578	rainfall_mm_ann	BayPass	-0.99652345
II	4441581	rainfall_mm_ann	BayPass	-0.68199701
II	4441658	rainfall_mm_ann	BayPass	0.10100461
II	4441682	rainfall_mm_ann	BayPass	-1.02778616
II	4441711	rainfall_mm_ann	BayPass	-2.60863958
II	4441730	rainfall_mm_ann	BayPass	-2.74976773
II	4441807	rainfall_mm_ann	BayPass	-2.60510739
II	4441857	rainfall_mm_ann	BayPass	-1.74415656
II	4441859	rainfall_mm_ann	BayPass	0.82495674
II	4441866	rainfall_mm_ann	BayPass	-2.05650758
II	4441874	rainfall_mm_ann	BayPass	-3.20658214
II	4442086	rainfall_mm_ann	BayPass	-1.11557993
II	4442109	rainfall_mm_ann	BayPass	-0.99034431
II	4442378	rainfall_mm_ann	BayPass	-0.83218822
II	4445199	rainfall_mm_ann	BayPass	1.50171763
II	4445473	rainfall_mm_ann	BayPass	-6.88207444
II	4447433	rainfall_mm_ann	BayPass	-3.0226977
II	4447543	rainfall_mm_ann	BayPass	-0.19865904
II	4447575	rainfall_mm_ann	BayPass	-2.05725892
II	4448465	rainfall_mm_ann	BayPass	-4.51841581
II	4448584	rainfall_mm_ann	BayPass	-3.87253741
II	4450305	rainfall_mm_ann	BayPass	-3.3412326
II	4453818	rainfall_mm_ann	BayPass	-2.77804003
II	4459257	rainfall_mm_ann	BayPass	-4.32823507
II	4470970	rainfall_mm_ann	BayPass	-3.3857154
II	4471360	rainfall_mm_ann	BayPass	2.32363272
II	4472074	rainfall_mm_ann	BayPass	-2.97489227
II	4475620	rainfall_mm_ann	BayPass	-0.06542363
II	4477286	rainfall_mm_ann	BayPass	-2.59053541
II	4477877	rainfall_mm_ann	BayPass	-4.16191425
II	4479955	rainfall_mm_ann	BayPass	-4.65333657
II	4482455	rainfall_mm_ann	BayPass	-0.08520888
II	4486486	rainfall_mm_ann	BayPass	-5.32774954
II	4487281	rainfall_mm_ann	BayPass	-4.06231652
II	4487624	rainfall_mm_ann	BayPass	-0.49926597
II	4491479	rainfall_mm_ann	BayPass	-2.52809461
II	4494323	rainfall_mm_ann	BayPass	-2.38746221
II	4499331	rainfall_mm_ann	BayPass	-1.83344887
II	4503684	rainfall_mm_ann	BayPass	0.45893292
II	4505754	rainfall_mm_ann	BayPass	-3.02353885
II	4508653	rainfall_mm_ann	BayPass	-2.02506622
II	4508714	rainfall_mm_ann	BayPass	6.45457578
II	4510480	rainfall_mm_ann	BayPass	0.85816948
II	4511436	rainfall_mm_ann	BayPass	-5.7039799
II	4511519	rainfall_mm_ann	BayPass	-3.98702623
II	4511955	rainfall_mm_ann	BayPass	-5.59599561
II	4512774	rainfall_mm_ann	BayPass	-5.31820888
II	4513295	rainfall_mm_ann	BayPass	-3.5625289
II	4513524	rainfall_mm_ann	BayPass	-1.62184681
II	4513928	rainfall_mm_ann	BayPass	-3.29888784
II	4516035	rainfall_mm_ann	BayPass	-4.53877599
II	4516653	rainfall_mm_ann	BayPass	-4.19451453
II	4516742	rainfall_mm_ann	BayPass	-3.35123974
II	4516843	rainfall_mm_ann	BayPass	-6.79391486
II	4517541	rainfall_mm_ann	BayPass	-3.48792245
II	4518667	rainfall_mm_ann	BayPass	-4.17216788
II	4519020	rainfall_mm_ann	BayPass	-2.5534107
II	4519648	rainfall_mm_ann	BayPass	-4.24720746
II	4520639	rainfall_mm_ann	BayPass	-4.67871775
II	4522879	rainfall_mm_ann	BayPass	-4.10042864
II	4523985	rainfall_mm_ann	BayPass	-4.15336982
II	4526597	rainfall_mm_ann	BayPass	-4.6795639
II	4527101	rainfall_mm_ann	BayPass	-3.62572016
II	4529220	rainfall_mm_ann	BayPass	-1.99950451
II	4531268	rainfall_mm_ann	BayPass	-2.20807352
II	4532624	rainfall_mm_ann	BayPass	-4.41215269
II	4533325	rainfall_mm_ann	BayPass	-1.47882879
II	4533327	rainfall_mm_ann	BayPass	-3.22149443
II	4533923	rainfall_mm_ann	BayPass	-4.08939583
II	4536284	rainfall_mm_ann	BayPass	-3.01749603
II	4538007	rainfall_mm_ann	BayPass	-6.49331791
II	4538172	rainfall_mm_ann	BayPass	-6.72012778
II	4538882	rainfall_mm_ann	BayPass	-4.1521557
II	4538961	rainfall_mm_ann	BayPass	-4.47590249
II	4539625	rainfall_mm_ann	BayPass	-5.34364678
II	4540281	rainfall_mm_ann	BayPass	-6.59229761
II	4540501	rainfall_mm_ann	BayPass	-4.81250558
II	4542259	rainfall_mm_ann	BayPass	-3.23373736
II	4542333	rainfall_mm_ann	BayPass	-4.72806723
II	4542983	rainfall_mm_ann	BayPass	-2.61660909
II	4543023	rainfall_mm_ann	BayPass	-2.77579253
II	4544831	rainfall_mm_ann	BayPass	-5.555822
II	4545025	rainfall_mm_ann	BayPass	-5.72815751
II	4545209	rainfall_mm_ann	BayPass	-3.98419057
II	4545657	rainfall_mm_ann	BayPass	-5.20661593
II	4545973	rainfall_mm_ann	BayPass	0.28990376
II	4546818	rainfall_mm_ann	BayPass	-4.46580225
II	4547205	rainfall_mm_ann	BayPass	-4.35753882
II	4547392	rainfall_mm_ann	BayPass	-4.64728186
II	4548712	rainfall_mm_ann	BayPass	-5.04295079
II	4548926	rainfall_mm_ann	BayPass	-4.4196256
II	4549437	rainfall_mm_ann	BayPass	-6.57630421
II	4549752	rainfall_mm_ann	BayPass	-4.66877019
II	4549987	rainfall_mm_ann	BayPass	-2.83981187
II	4549988	rainfall_mm_ann	BayPass	-5.61964254
II	4550128	rainfall_mm_ann	BayPass	-4.74486804
II	4550519	rainfall_mm_ann	BayPass	-5.51067808
II	4551341	rainfall_mm_ann	BayPass	-1.67042111
II	4557929	rainfall_mm_ann	BayPass	-2.69930195
II	4560816	rainfall_mm_ann	BayPass	-2.99521624
II	4563761	rainfall_mm_ann	BayPass	-3.98512429
II	4566452	rainfall_mm_ann	BayPass	-4.30609209
II	4566735	rainfall_mm_ann	BayPass	-4.26366384
II	4567510	rainfall_mm_ann	BayPass	-1.38286999
II	4567639	rainfall_mm_ann	BayPass	-1.03130279
II	4567728	rainfall_mm_ann	BayPass	-2.24703752
II	4572461	rainfall_mm_ann	BayPass	-3.79837717
II	4572781	rainfall_mm_ann	BayPass	-3.19370002
II	4572868	rainfall_mm_ann	BayPass	-3.32665387
II	4575337	rainfall_mm_ann	BayPass	-6.6490792
II	4575952	rainfall_mm_ann	BayPass	-2.01966011
II	4576260	rainfall_mm_ann	BayPass	-4.3689063
II	4576335	rainfall_mm_ann	BayPass	-2.03893567
II	4576693	rainfall_mm_ann	BayPass	-3.38623814
II	4577091	rainfall_mm_ann	BayPass	-2.72330829
II	4577156	rainfall_mm_ann	BayPass	-2.56154638
II	4577265	rainfall_mm_ann	BayPass	-3.32573075
II	4577269	rainfall_mm_ann	BayPass	-2.15746428
II	4577299	rainfall_mm_ann	BayPass	-3.22439245
II	4577400	rainfall_mm_ann	BayPass	-3.45814378
II	4577751	rainfall_mm_ann	BayPass	-0.64490918
II	4581740	rainfall_mm_ann	BayPass	-5.89448303
II	4581849	rainfall_mm_ann	BayPass	-5.5511338
II	4581857	rainfall_mm_ann	BayPass	-6.05043227
II	4581881	rainfall_mm_ann	BayPass	-5.82234221
II	4581905	rainfall_mm_ann	BayPass	-5.82482874
II	4582006	rainfall_mm_ann	BayPass	-6.04349122
II	4582568	rainfall_mm_ann	BayPass	-5.59147518
II	4582571	rainfall_mm_ann	BayPass	-5.48772347
II	4582577	rainfall_mm_ann	BayPass	-6.07299087
II	4582580	rainfall_mm_ann	BayPass	-6.0643
II	4582604	rainfall_mm_ann	BayPass	-4.41113102
II	4582735	rainfall_mm_ann	BayPass	-1.9596722
II	4584050	rainfall_mm_ann	BayPass	-5.39949578
II	4584934	rainfall_mm_ann	BayPass	-2.34220925
II	4585542	rainfall_mm_ann	BayPass	-2.93916811
II	4585941	rainfall_mm_ann	BayPass	3.07228756
II	4589565	rainfall_mm_ann	BayPass	-5.18840202
II	4590764	rainfall_mm_ann	BayPass	-7.13249788
II	4591076	rainfall_mm_ann	BayPass	-3.13762136
II	4592880	rainfall_mm_ann	BayPass	-6.9025646
II	4593416	rainfall_mm_ann	BayPass	-6.89497443
II	4593534	rainfall_mm_ann	BayPass	-7.47861978
II	4593606	rainfall_mm_ann	BayPass	-7.37576125
II	4593875	rainfall_mm_ann	BayPass	-4.23170595
II	4593895	rainfall_mm_ann	BayPass	-6.86820457
II	4593939	rainfall_mm_ann	BayPass	-5.77959844
II	4593994	rainfall_mm_ann	BayPass	-7.19446324
II	4594037	rainfall_mm_ann	BayPass	-6.72721361
II	4594450	rainfall_mm_ann	BayPass	4.0779712
II	4595768	rainfall_mm_ann	BayPass	-6.82257125
II	4596387	rainfall_mm_ann	BayPass	-2.7647375
II	4596651	rainfall_mm_ann	BayPass	-2.60726174
II	4600102	rainfall_mm_ann	BayPass	-6.7758656
II	4601284	rainfall_mm_ann	BayPass	-1.58189418
II	4601495	rainfall_mm_ann	BayPass	-3.60021867
II	4602581	rainfall_mm_ann	BayPass	7.91284672
II	4607524	rainfall_mm_ann	BayPass	-2.50638144
II	4608618	rainfall_mm_ann	BayPass	-1.12792385
II	4608769	rainfall_mm_ann	BayPass	-1.17501555
II	4612635	rainfall_mm_ann	BayPass	-1.72129604
II	4613342	rainfall_mm_ann	BayPass	7.59651859
II	4619475	rainfall_mm_ann	BayPass	-6.26697278
II	4621234	rainfall_mm_ann	BayPass	-2.66337606
II	4623996	rainfall_mm_ann	BayPass	-3.0223443
II	4626142	rainfall_mm_ann	BayPass	-0.30234975
II	4627005	rainfall_mm_ann	BayPass	0.49482909
II	4627809	rainfall_mm_ann	BayPass	1.85983539
II	4628726	rainfall_mm_ann	BayPass	-1.38120057
II	4629211	rainfall_mm_ann	BayPass	7.00840575
II	4629815	rainfall_mm_ann	BayPass	-3.01363421
II	4630373	rainfall_mm_ann	BayPass	-1.5847233
II	4632171	rainfall_mm_ann	BayPass	4.92294474
II	4633957	rainfall_mm_ann	BayPass	0.08851448
II	4635885	rainfall_mm_ann	BayPass	-6.69756985
II	4637330	rainfall_mm_ann	BayPass	1.49751492
II	4637824	rainfall_mm_ann	BayPass	7.16118089
II	4639294	rainfall_mm_ann	BayPass	-3.27779741
II	4639320	rainfall_mm_ann	BayPass	-7.38825899
II	4640768	rainfall_mm_ann	BayPass	5.04271901
II	4646257	rainfall_mm_ann	BayPass	-2.14097217
II	4646303	rainfall_mm_ann	BayPass	-0.51780021
II	4648873	rainfall_mm_ann	BayPass	1.31286637
II	4649208	rainfall_mm_ann	BayPass	-5.20921354
II	4649318	rainfall_mm_ann	BayPass	-3.63740433
II	4649324	rainfall_mm_ann	BayPass	2.58863967
II	4649337	rainfall_mm_ann	BayPass	-0.73975667
II	4653837	rainfall_mm_ann	BayPass	-1.48363921
II	4654079	rainfall_mm_ann	BayPass	-2.02111594
II	4654087	rainfall_mm_ann	BayPass	-2.98652916
II	4657647	rainfall_mm_ann	BayPass	11.52751509
II	4658615	rainfall_mm_ann	BayPass	5.35018397
II	4659061	rainfall_mm_ann	BayPass	0.06206785
II	4659556	rainfall_mm_ann	BayPass	-8.16258996
II	4660900	rainfall_mm_ann	BayPass	-6.8496453
II	4660939	rainfall_mm_ann	BayPass	0.87649169
II	4661649	rainfall_mm_ann	BayPass	3.51751772
II	4661856	rainfall_mm_ann	BayPass	3.90647164
II	4662663	rainfall_mm_ann	BayPass	-2.59702642
II	4663369	rainfall_mm_ann	BayPass	1.78350878
II	4664471	rainfall_mm_ann	BayPass	1.25542513
II	4664741	rainfall_mm_ann	BayPass	8.22077511
II	4665399	rainfall_mm_ann	BayPass	-1.56454664
II	4666915	rainfall_mm_ann	BayPass	8.46920397
II	4667949	rainfall_mm_ann	BayPass	4.42548029
II	4669029	rainfall_mm_ann	BayPass	-1.71988916
II	4669186	rainfall_mm_ann	BayPass	-1.33999979
II	4670347	rainfall_mm_ann	BayPass	1.18827164
II	4672381	rainfall_mm_ann	BayPass	2.31741355
II	4673841	rainfall_mm_ann	BayPass	3.43841505
II	4673942	rainfall_mm_ann	BayPass	-2.53617758
II	4673984	rainfall_mm_ann	BayPass	5.69877105
II	4674380	rainfall_mm_ann	BayPass	-2.10044231
II	4678203	rainfall_mm_ann	BayPass	-5.97223343
II	4678555	rainfall_mm_ann	BayPass	0.89401302
II	4681336	rainfall_mm_ann	BayPass	-2.60356047
II	4682048	rainfall_mm_ann	BayPass	0.98624219
II	4682213	rainfall_mm_ann	BayPass	-7.52354159
II	4682358	rainfall_mm_ann	BayPass	3.94685152
II	4684621	rainfall_mm_ann	BayPass	-1.47599879
II	4684923	rainfall_mm_ann	BayPass	-4.75404928
II	4685741	rainfall_mm_ann	BayPass	2.35352084
II	4686617	rainfall_mm_ann	BayPass	-2.6355165
II	4688186	rainfall_mm_ann	BayPass	-6.84609653
II	4688209	rainfall_mm_ann	BayPass	2.77961303
II	4688331	rainfall_mm_ann	BayPass	-1.3838583
II	4690641	rainfall_mm_ann	BayPass	0.235636
II	4692073	rainfall_mm_ann	BayPass	1.18003987
II	4692202	rainfall_mm_ann	BayPass	-4.05065014
II	4692220	rainfall_mm_ann	BayPass	-0.34883692
II	4693013	rainfall_mm_ann	BayPass	-7.8437958
II	4693014	rainfall_mm_ann	BayPass	-6.16327948
II	4693926	rainfall_mm_ann	BayPass	0.36777716
II	4694395	rainfall_mm_ann	BayPass	-2.71167025
II	4695757	rainfall_mm_ann	BayPass	-0.03310078
II	4696604	rainfall_mm_ann	BayPass	2.49123439
II	4697384	rainfall_mm_ann	BayPass	-2.83645402
II	4698678	rainfall_mm_ann	BayPass	-6.67002428
II	4700226	rainfall_mm_ann	BayPass	-4.30296306
II	4701186	rainfall_mm_ann	BayPass	-4.01318261
II	4703055	rainfall_mm_ann	BayPass	0.61920197
II	4703211	rainfall_mm_ann	BayPass	-1.70936934
II	4704280	rainfall_mm_ann	BayPass	0.9907193
II	4705858	rainfall_mm_ann	BayPass	-3.51146236
II	4706453	rainfall_mm_ann	BayPass	-6.40073915
II	4708915	rainfall_mm_ann	BayPass	2.49856682
II	4709821	rainfall_mm_ann	BayPass	0.44964143
II	4713221	rainfall_mm_ann	BayPass	-4.21114417
II	4713859	rainfall_mm_ann	BayPass	11.67838456
II	4714152	rainfall_mm_ann	BayPass	-2.94846439
II	4715427	rainfall_mm_ann	BayPass	-0.58655465
II	4715959	rainfall_mm_ann	BayPass	-0.80041918
II	4735270	rainfall_mm_ann	BayPass	2.45906622
II	4738017	rainfall_mm_ann	BayPass	7.46995856
II	4738762	rainfall_mm_ann	BayPass	-0.74082968
II	4739030	rainfall_mm_ann	BayPass	4.80225339
II	4739960	rainfall_mm_ann	BayPass	6.3194505
II	4740504	rainfall_mm_ann	BayPass	0.40527489
II	4741127	rainfall_mm_ann	BayPass	4.7698176
II	4744308	rainfall_mm_ann	BayPass	2.39436112
II	4746213	rainfall_mm_ann	BayPass	-7.56824362
II	4746855	rainfall_mm_ann	BayPass	-7.94261542
II	4747260	rainfall_mm_ann	BayPass	3.63159803
II	4747276	rainfall_mm_ann	BayPass	6.72337604
II	4747308	rainfall_mm_ann	BayPass	4.65732156
II	4747448	rainfall_mm_ann	BayPass	0.17726333
II	4747825	rainfall_mm_ann	BayPass	-1.84889924
II	4748937	rainfall_mm_ann	BayPass	1.51240237
II	4752376	rainfall_mm_ann	BayPass	3.73975162
II	4755404	rainfall_mm_ann	BayPass	-0.39934719
II	4756003	rainfall_mm_ann	BayPass	2.49714886
II	4758287	rainfall_mm_ann	BayPass	8.17450877
II	4759323	rainfall_mm_ann	BayPass	-6.17488232
II	4759396	rainfall_mm_ann	BayPass	8.03732752
II	4762011	rainfall_mm_ann	BayPass	-2.6245936
II	4765792	rainfall_mm_ann	BayPass	13.67816646
II	4766883	rainfall_mm_ann	BayPass	6.05742459
II	4770172	rainfall_mm_ann	BayPass	-6.33102801
II	4770498	rainfall_mm_ann	BayPass	8.80093269
II	4771286	rainfall_mm_ann	BayPass	-2.24813907
II	4771693	rainfall_mm_ann	BayPass	-2.82428505
II	4772950	rainfall_mm_ann	BayPass	2.09667793
II	4773109	rainfall_mm_ann	BayPass	2.05287597
II	4773145	rainfall_mm_ann	BayPass	0.83525441
II	4773157	rainfall_mm_ann	BayPass	0.71719244
II	4773371	rainfall_mm_ann	BayPass	-1.71467197
II	4773417	rainfall_mm_ann	BayPass	0.56516287
II	4773596	rainfall_mm_ann	BayPass	-0.94991424
II	4773650	rainfall_mm_ann	BayPass	-3.62423715
II	4773671	rainfall_mm_ann	BayPass	-2.34868151
II	4774400	rainfall_mm_ann	BayPass	11.49500054
II	4776504	rainfall_mm_ann	BayPass	4.81500423
II	4777065	rainfall_mm_ann	BayPass	7.80630803
II	4777946	rainfall_mm_ann	BayPass	12.33950531
II	4781115	rainfall_mm_ann	BayPass	18.99617326
II	4781116	rainfall_mm_ann	BayPass	4.28849046
II	4783391	rainfall_mm_ann	BayPass	7.65454941
II	4785120	rainfall_mm_ann	BayPass	-8.05442104
II	4786411	rainfall_mm_ann	BayPass	1.23902024
II	4794207	rainfall_mm_ann	BayPass	1.78469337
II	4794386	rainfall_mm_ann	BayPass	-3.37925567
II	4796177	rainfall_mm_ann	BayPass	-0.4680755
II	4800133	rainfall_mm_ann	BayPass	-3.16608539
II	4802262	rainfall_mm_ann	BayPass	-0.56730786
II	4802832	rainfall_mm_ann	BayPass	14.50904166
II	4803243	rainfall_mm_ann	BayPass	4.8186421
II	4804544	rainfall_mm_ann	BayPass	6.57918719
II	4805099	rainfall_mm_ann	BayPass	11.11771607
II	4806196	rainfall_mm_ann	BayPass	-0.35272255
II	4808783	rainfall_mm_ann	BayPass	-2.56057254
II	4812542	rainfall_mm_ann	BayPass	-2.52301773
II	4813883	rainfall_mm_ann	BayPass	0.99634239
II	4825220	rainfall_mm_ann	BayPass	4.08236688
II	4827125	rainfall_mm_ann	BayPass	-1.00955015
II	4827190	rainfall_mm_ann	BayPass	-2.76859434
II	4828705	rainfall_mm_ann	BayPass	0.55493996
II	4829559	rainfall_mm_ann	BayPass	2.49705928
II	4834299	rainfall_mm_ann	BayPass	-0.47458618
II	4834301	rainfall_mm_ann	BayPass	-1.40288564
II	4836963	rainfall_mm_ann	BayPass	-2.88754245
II	4837271	rainfall_mm_ann	BayPass	2.14184493
II	4837396	rainfall_mm_ann	BayPass	-1.76519832
II	4841861	rainfall_mm_ann	BayPass	1.56035511
II	4848860	rainfall_mm_ann	BayPass	4.26151439
II	4850153	rainfall_mm_ann	BayPass	-3.85701447
II	4855319	rainfall_mm_ann	BayPass	8.0980021
II	4859683	rainfall_mm_ann	BayPass	-2.14303418
II	4859991	rainfall_mm_ann	BayPass	0.2167655
II	4870368	rainfall_mm_ann	BayPass	-0.53690473
II	4871209	rainfall_mm_ann	BayPass	6.78094395
II	4872403	rainfall_mm_ann	BayPass	1.88923275
II	4876298	rainfall_mm_ann	BayPass	-0.27786796
II	4883341	rainfall_mm_ann	BayPass	2.02304733
II	4891323	rainfall_mm_ann	BayPass	-3.1339108
II	4891848	rainfall_mm_ann	BayPass	-2.83669893
II	4892383	rainfall_mm_ann	BayPass	-2.6278212
II	4899851	rainfall_mm_ann	BayPass	-2.85488454
II	4900582	rainfall_mm_ann	BayPass	1.53167597
II	4901809	rainfall_mm_ann	BayPass	-0.32783393
II	4901882	rainfall_mm_ann	BayPass	-0.30176256
II	4903774	rainfall_mm_ann	BayPass	-3.12294065
II	4906163	rainfall_mm_ann	BayPass	-1.82893568
II	4906970	rainfall_mm_ann	BayPass	-1.73886008
II	4907877	rainfall_mm_ann	BayPass	12.071499
II	4907918	rainfall_mm_ann	BayPass	2.44656099
II	4911475	rainfall_mm_ann	BayPass	-2.86971814
II	4912419	rainfall_mm_ann	BayPass	8.85438765
II	4913764	rainfall_mm_ann	BayPass	1.94819466
II	4915341	rainfall_mm_ann	BayPass	-0.66814781
II	4915759	rainfall_mm_ann	BayPass	4.93075986
II	4918961	rainfall_mm_ann	BayPass	-2.34416012
II	4919866	rainfall_mm_ann	BayPass	-0.90255595
II	4919870	rainfall_mm_ann	BayPass	-1.60748611
II	4920897	rainfall_mm_ann	BayPass	0.23388664
II	4921089	rainfall_mm_ann	BayPass	0.73519881
II	4921180	rainfall_mm_ann	BayPass	11.90089336
II	4922110	rainfall_mm_ann	BayPass	0.08814015
II	4928572	rainfall_mm_ann	BayPass	12.44730057
II	4929728	rainfall_mm_ann	BayPass	1.19233699
II	4929783	rainfall_mm_ann	BayPass	11.07044136
II	4931254	rainfall_mm_ann	BayPass	-2.56857583
II	4931305	rainfall_mm_ann	BayPass	2.78257567
II	4935183	rainfall_mm_ann	BayPass	9.29928643
II	4935423	rainfall_mm_ann	BayPass	8.68006286
II	4935514	rainfall_mm_ann	BayPass	-1.72041996
II	4935943	rainfall_mm_ann	BayPass	6.8521479
II	4936242	rainfall_mm_ann	BayPass	-1.79279915
II	4937260	rainfall_mm_ann	BayPass	-2.77255245
II	4937593	rainfall_mm_ann	BayPass	-3.30082892
II	4940409	rainfall_mm_ann	BayPass	-3.80484852
II	4940410	rainfall_mm_ann	BayPass	0.83077769
II	4940977	rainfall_mm_ann	BayPass	-3.55643975
II	4941428	rainfall_mm_ann	BayPass	-2.57451277
II	4942052	rainfall_mm_ann	BayPass	0.74147101
II	4942299	rainfall_mm_ann	BayPass	9.95901104
II	4942547	rainfall_mm_ann	BayPass	7.85980131
II	4942628	rainfall_mm_ann	BayPass	-1.89537126
II	4942723	rainfall_mm_ann	BayPass	-2.03783937
II	4942761	rainfall_mm_ann	BayPass	-0.02103434
II	4942816	rainfall_mm_ann	BayPass	-2.5504625
II	4943548	rainfall_mm_ann	BayPass	-1.64387027
II	4943848	rainfall_mm_ann	BayPass	2.57971255
II	4944551	rainfall_mm_ann	BayPass	7.2715123
II	4945818	rainfall_mm_ann	BayPass	11.8708075
II	4948529	rainfall_mm_ann	BayPass	-0.76470969
II	4949354	rainfall_mm_ann	BayPass	-0.19990686
II	4949537	rainfall_mm_ann	BayPass	-0.75220805
II	4949656	rainfall_mm_ann	BayPass	12.20710652
II	4949666	rainfall_mm_ann	BayPass	11.59596941
II	4949866	rainfall_mm_ann	BayPass	7.56884023
II	4949957	rainfall_mm_ann	BayPass	10.34921059
II	4952057	rainfall_mm_ann	BayPass	-2.54594328
II	4952082	rainfall_mm_ann	BayPass	-1.63153077
II	4953818	rainfall_mm_ann	BayPass	4.26875795
II	4954234	rainfall_mm_ann	BayPass	11.74628734
II	4954265	rainfall_mm_ann	BayPass	8.39533513
II	4954668	rainfall_mm_ann	BayPass	-0.76870261
II	4955607	rainfall_mm_ann	BayPass	-1.73548823
II	4956162	rainfall_mm_ann	BayPass	5.3308143
II	4957503	rainfall_mm_ann	BayPass	9.18185713
II	4959075	rainfall_mm_ann	BayPass	-1.19735065
II	4960518	rainfall_mm_ann	BayPass	-2.05804874
II	4960904	rainfall_mm_ann	BayPass	-2.55772467
II	4964875	rainfall_mm_ann	BayPass	-0.8914906
II	4965180	rainfall_mm_ann	BayPass	-1.80599447
II	4965626	rainfall_mm_ann	BayPass	-1.95543241
II	4967620	rainfall_mm_ann	BayPass	4.47245152
II	4969620	rainfall_mm_ann	BayPass	10.84257422
II	4971063	rainfall_mm_ann	BayPass	3.67314626
II	4971526	rainfall_mm_ann	BayPass	12.37032359
II	4971786	rainfall_mm_ann	BayPass	-1.34213343
II	4973968	rainfall_mm_ann	BayPass	-4.21668373
II	4976137	rainfall_mm_ann	BayPass	9.59138491
II	4976262	rainfall_mm_ann	BayPass	7.63266508
II	4976415	rainfall_mm_ann	BayPass	2.94138126
II	4976823	rainfall_mm_ann	BayPass	-1.35638752
II	4978732	rainfall_mm_ann	BayPass	8.57579555
II	4980304	rainfall_mm_ann	BayPass	2.27368469
II	4981670	rainfall_mm_ann	BayPass	-3.09285198
II	4982741	rainfall_mm_ann	BayPass	8.41385529
II	4982881	rainfall_mm_ann	BayPass	-2.6006439
II	4984232	rainfall_mm_ann	BayPass	-1.98511653
II	4985561	rainfall_mm_ann	BayPass	11.5771118
II	4986796	rainfall_mm_ann	BayPass	-4.28670993
II	4990612	rainfall_mm_ann	BayPass	-3.79551699
II	4990930	rainfall_mm_ann	BayPass	11.49449361
II	4991230	rainfall_mm_ann	BayPass	-3.55984809
II	4991280	rainfall_mm_ann	BayPass	-0.98424194
II	4993048	rainfall_mm_ann	BayPass	2.17636855
II	4994683	rainfall_mm_ann	BayPass	-0.26070744
II	4995744	rainfall_mm_ann	BayPass	-3.09776634
II	4997130	rainfall_mm_ann	BayPass	-1.29876863
II	4997263	rainfall_mm_ann	BayPass	3.63107966
II	4998135	rainfall_mm_ann	BayPass	-2.49984184
II	4999099	rainfall_mm_ann	BayPass	-1.74787477
II	5000128	rainfall_mm_ann	BayPass	6.29394725
II	5000282	rainfall_mm_ann	BayPass	-2.31899904
II	5004495	rainfall_mm_ann	BayPass	9.89861927
II	5005455	rainfall_mm_ann	BayPass	-2.05492353
II	5007339	rainfall_mm_ann	BayPass	12.24075048
II	5007628	rainfall_mm_ann	BayPass	8.24013517
II	5008247	rainfall_mm_ann	BayPass	8.31689233
II	5011207	rainfall_mm_ann	BayPass	8.69667044
II	5012719	rainfall_mm_ann	BayPass	-1.26437187
II	5013273	rainfall_mm_ann	BayPass	9.64450315
II	5014001	rainfall_mm_ann	BayPass	-2.0585156
II	5014500	rainfall_mm_ann	BayPass	9.07078681
II	5014524	rainfall_mm_ann	BayPass	-2.30785896
II	5016908	rainfall_mm_ann	BayPass	-2.27088549
II	5017246	rainfall_mm_ann	BayPass	11.17203439
II	5020402	rainfall_mm_ann	BayPass	14.82464373
II	5021905	rainfall_mm_ann	BayPass	-2.9769417
II	5022272	rainfall_mm_ann	BayPass	2.41380615
II	5023168	rainfall_mm_ann	BayPass	10.76696049
II	5023480	rainfall_mm_ann	BayPass	5.70726348
II	5027816	rainfall_mm_ann	BayPass	9.44582041
II	5031598	rainfall_mm_ann	BayPass	-3.74235055
II	5031956	rainfall_mm_ann	BayPass	7.64112295
II	5035037	rainfall_mm_ann	BayPass	1.55932709
II	5035132	rainfall_mm_ann	BayPass	7.82752771
II	5036173	rainfall_mm_ann	BayPass	-1.98521078
II	5038177	rainfall_mm_ann	BayPass	19.38031177
II	5038727	rainfall_mm_ann	BayPass	-3.66472133
II	5038780	rainfall_mm_ann	BayPass	-1.89279233
II	5038781	rainfall_mm_ann	BayPass	-2.23696143
II	5039085	rainfall_mm_ann	BayPass	-2.44281374
II	5039606	rainfall_mm_ann	BayPass	-3.55938064
II	5040011	rainfall_mm_ann	BayPass	8.8163362
II	5042211	rainfall_mm_ann	BayPass	-0.99505831
II	5042341	rainfall_mm_ann	BayPass	-2.49060431
II	5042588	rainfall_mm_ann	BayPass	2.28022436
II	5042631	rainfall_mm_ann	BayPass	12.22730701
II	5043964	rainfall_mm_ann	BayPass	1.59447402
II	5046255	rainfall_mm_ann	BayPass	-3.38094487
II	5048666	rainfall_mm_ann	BayPass	-2.49611707
II	5049614	rainfall_mm_ann	BayPass	-2.28088089
II	5051511	rainfall_mm_ann	BayPass	-1.82330291
II	5053891	rainfall_mm_ann	BayPass	4.95223462
II	5053900	rainfall_mm_ann	BayPass	-3.07774735
II	5054832	rainfall_mm_ann	BayPass	-3.96905757
II	5056400	rainfall_mm_ann	BayPass	4.2722727
II	5056401	rainfall_mm_ann	BayPass	4.00910513
II	5056463	rainfall_mm_ann	BayPass	7.39534527
II	5057754	rainfall_mm_ann	BayPass	-2.6325048
II	5060326	rainfall_mm_ann	BayPass	-0.70470889
II	5061948	rainfall_mm_ann	BayPass	-7.06980244
II	5063316	rainfall_mm_ann	BayPass	-3.69750126
II	5063888	rainfall_mm_ann	BayPass	13.11906735
II	5064773	rainfall_mm_ann	BayPass	-1.07278534
II	5065513	rainfall_mm_ann	BayPass	6.03848039
II	5066114	rainfall_mm_ann	BayPass	1.52750818
II	5066420	rainfall_mm_ann	BayPass	-3.57634198
II	5070186	rainfall_mm_ann	BayPass	5.0856051
II	5070697	rainfall_mm_ann	BayPass	6.23626175
II	5077715	rainfall_mm_ann	BayPass	-0.63536494
II	5080617	rainfall_mm_ann	BayPass	1.47270261
II	5082466	rainfall_mm_ann	BayPass	1.48196987
II	5082818	rainfall_mm_ann	BayPass	-3.82942713
II	5086641	rainfall_mm_ann	BayPass	4.49167344
II	5086847	rainfall_mm_ann	BayPass	2.83651238
II	5091355	rainfall_mm_ann	BayPass	-7.45573621
II	5092869	rainfall_mm_ann	BayPass	4.02207169
II	5093341	rainfall_mm_ann	BayPass	-1.06930011
II	5096226	rainfall_mm_ann	BayPass	2.0237226
II	5100174	rainfall_mm_ann	BayPass	-3.70404473
II	5100341	rainfall_mm_ann	BayPass	-0.45886077
II	5101766	rainfall_mm_ann	BayPass	1.04559018
II	5105576	rainfall_mm_ann	BayPass	5.01917044
II	5106971	rainfall_mm_ann	BayPass	-1.41275922
II	5107602	rainfall_mm_ann	BayPass	-6.68635319
II	5109758	rainfall_mm_ann	BayPass	3.13857497
II	5110041	rainfall_mm_ann	BayPass	5.49164311
II	5111852	rainfall_mm_ann	BayPass	-1.22428146
II	5115010	rainfall_mm_ann	BayPass	-7.43253181
II	5115053	rainfall_mm_ann	BayPass	0.20926264
II	5115765	rainfall_mm_ann	BayPass	-8.02443209
II	5119888	rainfall_mm_ann	BayPass	-3.84825398
II	5120692	rainfall_mm_ann	BayPass	2.85243535
II	5120709	rainfall_mm_ann	BayPass	-2.47660736
II	5122027	rainfall_mm_ann	BayPass	5.16798245
II	5122552	rainfall_mm_ann	BayPass	5.61958019
II	5123696	rainfall_mm_ann	BayPass	0.9693365
II	5123706	rainfall_mm_ann	BayPass	-1.65733448
II	5123914	rainfall_mm_ann	BayPass	1.9580999
II	5124568	rainfall_mm_ann	BayPass	-1.61391887
II	5125384	rainfall_mm_ann	BayPass	-2.6941603
II	5126943	rainfall_mm_ann	BayPass	-1.07870364
II	5127949	rainfall_mm_ann	BayPass	2.99980036
II	5127961	rainfall_mm_ann	BayPass	7.05270756
II	5128877	rainfall_mm_ann	BayPass	-3.07117873
II	5129003	rainfall_mm_ann	BayPass	1.9359563
II	5129097	rainfall_mm_ann	BayPass	3.17374061
II	5129293	rainfall_mm_ann	BayPass	-0.99098214
II	5134013	rainfall_mm_ann	BayPass	0.99770857
II	5134051	rainfall_mm_ann	BayPass	-3.47165493
II	5134069	rainfall_mm_ann	BayPass	-1.54111436
II	5136161	rainfall_mm_ann	BayPass	1.35142412
II	5136192	rainfall_mm_ann	BayPass	-1.16520152
II	5140797	rainfall_mm_ann	BayPass	-2.4569934
II	5153302	rainfall_mm_ann	BayPass	9.98415341
II	5158144	rainfall_mm_ann	BayPass	-3.45327826
II	5158361	rainfall_mm_ann	BayPass	-3.71990466
II	5159683	rainfall_mm_ann	BayPass	1.99249895
II	5164046	rainfall_mm_ann	BayPass	0.01596818
II	5164194	rainfall_mm_ann	BayPass	-3.24344798
II	5164355	rainfall_mm_ann	BayPass	-1.72069445
II	5166879	rainfall_mm_ann	BayPass	3.96415488
II	5167172	rainfall_mm_ann	BayPass	2.57752105
II	5169234	rainfall_mm_ann	BayPass	9.14961572
II	5170503	rainfall_mm_ann	BayPass	3.67164448
II	5170510	rainfall_mm_ann	BayPass	1.39937758
II	5170615	rainfall_mm_ann	BayPass	-3.70862972
II	5170950	rainfall_mm_ann	BayPass	-2.53385939
II	5171996	rainfall_mm_ann	BayPass	-2.17487307
II	5174717	rainfall_mm_ann	BayPass	7.25676478
II	5176916	rainfall_mm_ann	BayPass	4.3017628
II	5177816	rainfall_mm_ann	BayPass	2.73673921
II	5178740	rainfall_mm_ann	BayPass	2.76090287
II	5179592	rainfall_mm_ann	BayPass	2.36451212
II	5181148	rainfall_mm_ann	BayPass	-1.51866346
II	5181230	rainfall_mm_ann	BayPass	-1.37282429
II	5182312	rainfall_mm_ann	BayPass	5.76979648
II	5185381	rainfall_mm_ann	BayPass	-2.38524467
II	5187026	rainfall_mm_ann	BayPass	7.20624609
II	5189958	rainfall_mm_ann	BayPass	10.18411122
II	5190672	rainfall_mm_ann	BayPass	-1.02222533
II	5191865	rainfall_mm_ann	BayPass	8.53007115
II	5191868	rainfall_mm_ann	BayPass	7.99453415
II	5192423	rainfall_mm_ann	BayPass	5.97649908
II	5200255	rainfall_mm_ann	BayPass	-2.38259873
II	5200257	rainfall_mm_ann	BayPass	-3.22613466
II	5203693	rainfall_mm_ann	BayPass	2.63379296
II	5204488	rainfall_mm_ann	BayPass	5.34083726
II	5205355	rainfall_mm_ann	BayPass	-0.62219969
II	5208122	rainfall_mm_ann	BayPass	6.41356451
II	5210551	rainfall_mm_ann	BayPass	3.82067195
II	5211612	rainfall_mm_ann	BayPass	4.00791335
II	5212686	rainfall_mm_ann	BayPass	-0.3364065
II	5219040	rainfall_mm_ann	BayPass	8.32229272
II	5220189	rainfall_mm_ann	BayPass	3.24856676
II	5220739	rainfall_mm_ann	BayPass	6.88492366
II	5221184	rainfall_mm_ann	BayPass	2.3155436
II	5226713	rainfall_mm_ann	BayPass	-0.59639614
II	5228791	rainfall_mm_ann	BayPass	-0.68794905
II	5230182	rainfall_mm_ann	BayPass	4.52272151
II	5230496	rainfall_mm_ann	BayPass	3.80373773
II	5230599	rainfall_mm_ann	BayPass	3.62127658
II	5232715	rainfall_mm_ann	BayPass	-3.4180182
II	5233110	rainfall_mm_ann	BayPass	5.82029874
II	5234222	rainfall_mm_ann	BayPass	10.0432035
II	5234342	rainfall_mm_ann	BayPass	-3.21797482
II	5236884	rainfall_mm_ann	BayPass	-2.39017865
II	5238454	rainfall_mm_ann	BayPass	7.18438867
II	5241460	rainfall_mm_ann	BayPass	2.06530048
II	5241673	rainfall_mm_ann	BayPass	5.43602238
II	5247127	rainfall_mm_ann	BayPass	2.29976766
II	5250935	rainfall_mm_ann	BayPass	4.52512577
II	5254206	rainfall_mm_ann	BayPass	-1.32368502
II	5254639	rainfall_mm_ann	BayPass	-1.06477745
II	5260146	rainfall_mm_ann	BayPass	-3.20545798
II	5261287	rainfall_mm_ann	BayPass	0.24084477
II	5262452	rainfall_mm_ann	BayPass	-2.93118852
II	5263520	rainfall_mm_ann	BayPass	-0.17842452
II	5265534	rainfall_mm_ann	BayPass	6.2545183
II	5267288	rainfall_mm_ann	BayPass	6.11783918
II	5267395	rainfall_mm_ann	BayPass	-3.43449861
II	5267559	rainfall_mm_ann	BayPass	6.56876486
II	5270881	rainfall_mm_ann	BayPass	-3.26217386
II	5271276	rainfall_mm_ann	BayPass	10.1876268
II	5271703	rainfall_mm_ann	BayPass	-2.17717786
II	5271923	rainfall_mm_ann	BayPass	3.17298928
II	5272017	rainfall_mm_ann	BayPass	1.84397424
II	5272716	rainfall_mm_ann	BayPass	-2.13558744
II	5273081	rainfall_mm_ann	BayPass	2.02575123
II	5273182	rainfall_mm_ann	BayPass	2.69900649
II	5273263	rainfall_mm_ann	BayPass	1.88745476
II	5274371	rainfall_mm_ann	BayPass	3.97707817
II	5274729	rainfall_mm_ann	BayPass	-0.19704686
II	5276135	rainfall_mm_ann	BayPass	0.68325936
II	5278249	rainfall_mm_ann	BayPass	-3.72052402
II	5280668	rainfall_mm_ann	BayPass	-0.55941343
II	5281377	rainfall_mm_ann	BayPass	4.20139421
II	5281819	rainfall_mm_ann	BayPass	9.4263021
II	5283385	rainfall_mm_ann	BayPass	1.55096958
II	5285291	rainfall_mm_ann	BayPass	-2.48454852
II	5286162	rainfall_mm_ann	BayPass	-1.51886735
II	5286949	rainfall_mm_ann	BayPass	-2.36460122
II	5290677	rainfall_mm_ann	BayPass	4.97209629
II	5290690	rainfall_mm_ann	BayPass	8.50855674
II	5291546	rainfall_mm_ann	BayPass	7.99692104
II	5292916	rainfall_mm_ann	BayPass	7.15972557
II	5295060	rainfall_mm_ann	BayPass	-3.63792864
II	5296238	rainfall_mm_ann	BayPass	-0.8216218
II	5299285	rainfall_mm_ann	BayPass	-2.86585659
II	5299667	rainfall_mm_ann	BayPass	-3.62194263
II	5300901	rainfall_mm_ann	BayPass	-1.6289824
II	5302293	rainfall_mm_ann	BayPass	4.61392342
II	5310402	rainfall_mm_ann	BayPass	-0.62296858
II	5312123	rainfall_mm_ann	BayPass	3.59765096
II	5314014	rainfall_mm_ann	BayPass	1.58549589
II	5316638	rainfall_mm_ann	BayPass	-1.23409123
II	5317747	rainfall_mm_ann	BayPass	5.58265361
II	5318441	rainfall_mm_ann	BayPass	-3.25903365
II	5321219	rainfall_mm_ann	BayPass	12.1105417
II	5326048	rainfall_mm_ann	BayPass	-3.1989449
II	5326712	rainfall_mm_ann	BayPass	-2.8074537
II	5334909	rainfall_mm_ann	BayPass	-1.83111973
II	5336535	rainfall_mm_ann	BayPass	3.26995412
II	5336590	rainfall_mm_ann	BayPass	-2.89282783
II	5336656	rainfall_mm_ann	BayPass	-3.23509846
II	5340882	rainfall_mm_ann	BayPass	0.90356927
II	5344514	rainfall_mm_ann	BayPass	-2.72197229
II	5354423	rainfall_mm_ann	BayPass	5.6112076
II	5355734	rainfall_mm_ann	BayPass	1.7330675
II	5357868	rainfall_mm_ann	BayPass	1.96218048
II	5364250	rainfall_mm_ann	BayPass	11.10441245
II	5364633	rainfall_mm_ann	BayPass	6.15248946
II	5364634	rainfall_mm_ann	BayPass	5.54416712
II	5369056	rainfall_mm_ann	BayPass	1.01778386
II	5369513	rainfall_mm_ann	BayPass	-3.53716573
II	5373428	rainfall_mm_ann	BayPass	-1.71620132
II	5375564	rainfall_mm_ann	BayPass	-2.68640616
II	5377547	rainfall_mm_ann	BayPass	7.74285204
II	5379611	rainfall_mm_ann	BayPass	3.09843724
II	5379769	rainfall_mm_ann	BayPass	-0.72526474
II	5385273	rainfall_mm_ann	BayPass	8.91733328
II	5386842	rainfall_mm_ann	BayPass	10.03565809
II	5389831	rainfall_mm_ann	BayPass	3.91128923
II	5391248	rainfall_mm_ann	BayPass	7.31915064
II	5394217	rainfall_mm_ann	BayPass	3.26389833
II	5396643	rainfall_mm_ann	BayPass	1.19427113
II	5396705	rainfall_mm_ann	BayPass	3.24416086
II	5398512	rainfall_mm_ann	BayPass	-4.05274223
II	5401467	rainfall_mm_ann	BayPass	4.50065642
II	5401504	rainfall_mm_ann	BayPass	-2.51671829
II	5414796	rainfall_mm_ann	BayPass	1.65964458
II	5415830	rainfall_mm_ann	BayPass	5.79963367
II	5417644	rainfall_mm_ann	BayPass	3.57943805
II	5421170	rainfall_mm_ann	BayPass	2.8194931
II	5421470	rainfall_mm_ann	BayPass	-2.34986427
II	5429712	rainfall_mm_ann	BayPass	8.53344476
II	5430816	rainfall_mm_ann	BayPass	1.40842776
II	5431789	rainfall_mm_ann	BayPass	1.85294144
II	5434196	rainfall_mm_ann	BayPass	1.56728592
II	5436931	rainfall_mm_ann	BayPass	7.33651477
II	5438157	rainfall_mm_ann	BayPass	-1.865975
II	5439558	rainfall_mm_ann	BayPass	5.07917057
II	5439755	rainfall_mm_ann	BayPass	5.71420326
II	5445974	rainfall_mm_ann	BayPass	5.70073642
II	5449877	rainfall_mm_ann	BayPass	1.7315995
II	5449881	rainfall_mm_ann	BayPass	1.67098198
II	5460599	rainfall_mm_ann	BayPass	-0.84609479
II	5465096	rainfall_mm_ann	BayPass	11.57740455
II	5469055	rainfall_mm_ann	BayPass	4.70340135
II	5472873	rainfall_mm_ann	BayPass	2.00804998
II	5479174	rainfall_mm_ann	BayPass	-3.7542094
II	5483291	rainfall_mm_ann	BayPass	-3.15991776
II	5486042	rainfall_mm_ann	BayPass	0.20776423
II	5490410	rainfall_mm_ann	BayPass	5.67584727
II	5495349	rainfall_mm_ann	BayPass	0.25913628
II	5497252	rainfall_mm_ann	BayPass	-5.92979564
II	5497596	rainfall_mm_ann	BayPass	-1.77203379
II	5497859	rainfall_mm_ann	BayPass	5.22090752
II	5501756	rainfall_mm_ann	BayPass	-4.71473678
II	5502532	rainfall_mm_ann	BayPass	-4.49672213
II	5504590	rainfall_mm_ann	BayPass	-4.65714813
II	5506534	rainfall_mm_ann	BayPass	-0.51141256
II	5506976	rainfall_mm_ann	BayPass	6.3062513
II	5511538	rainfall_mm_ann	BayPass	-0.35734004
II	5512395	rainfall_mm_ann	BayPass	-6.17523027
II	5512441	rainfall_mm_ann	BayPass	-2.28775735
II	5512714	rainfall_mm_ann	BayPass	-5.38393949
II	5524854	rainfall_mm_ann	BayPass	6.99691067
II	5530231	rainfall_mm_ann	BayPass	-0.93904114
II	5533823	rainfall_mm_ann	BayPass	-1.78709567
II	5534441	rainfall_mm_ann	BayPass	-2.74878071
II	5535034	rainfall_mm_ann	BayPass	-0.58233508
II	5535058	rainfall_mm_ann	BayPass	-0.31133572
II	5539385	rainfall_mm_ann	BayPass	-0.34808055
II	5539387	rainfall_mm_ann	BayPass	-3.66494343
II	5539390	rainfall_mm_ann	BayPass	-3.33438589
II	5543480	rainfall_mm_ann	BayPass	-0.64437578
II	5546729	rainfall_mm_ann	BayPass	2.44854482
II	5549374	rainfall_mm_ann	BayPass	-2.02770158
II	5549552	rainfall_mm_ann	BayPass	8.3079262
II	5549661	rainfall_mm_ann	BayPass	-2.11504876
II	5555278	rainfall_mm_ann	BayPass	4.58473219
II	5556516	rainfall_mm_ann	BayPass	1.09237769
II	5556571	rainfall_mm_ann	BayPass	4.51217724
II	5557651	rainfall_mm_ann	BayPass	9.01646761
II	5565759	rainfall_mm_ann	BayPass	4.13719637
II	5570320	rainfall_mm_ann	BayPass	-6.15812128
II	5574800	rainfall_mm_ann	BayPass	8.32794761
II	5576379	rainfall_mm_ann	BayPass	-6.68366277
II	5576941	rainfall_mm_ann	BayPass	-0.04143815
II	5581516	rainfall_mm_ann	BayPass	-7.68859446
II	5582666	rainfall_mm_ann	BayPass	3.20579695
II	5597243	rainfall_mm_ann	BayPass	-0.60662524
II	5606538	rainfall_mm_ann	BayPass	-1.55702266
II	5609206	rainfall_mm_ann	BayPass	11.78554372
II	5615191	rainfall_mm_ann	BayPass	12.26674975
II	5620806	rainfall_mm_ann	BayPass	4.09260145
II	5633487	rainfall_mm_ann	BayPass	-2.10016791
II	5637163	rainfall_mm_ann	BayPass	-2.65531496
II	5637314	rainfall_mm_ann	BayPass	11.81031307
II	5640998	rainfall_mm_ann	BayPass	-3.00250684
II	5642701	rainfall_mm_ann	BayPass	-0.02761012
II	5652310	rainfall_mm_ann	BayPass	4.62059263
II	5653830	rainfall_mm_ann	BayPass	3.56341839
II	5660819	rainfall_mm_ann	BayPass	8.4713569
II	5668161	rainfall_mm_ann	BayPass	6.96950041
II	5669559	rainfall_mm_ann	BayPass	0.50123831
II	5675103	rainfall_mm_ann	BayPass	-7.51330471
II	5676110	rainfall_mm_ann	BayPass	-2.7846103
II	5676113	rainfall_mm_ann	BayPass	-3.35612844
II	5676116	rainfall_mm_ann	BayPass	0.06750535
II	5676192	rainfall_mm_ann	BayPass	-3.42900805
II	5676194	rainfall_mm_ann	BayPass	-0.59798338
II	5680813	rainfall_mm_ann	BayPass	5.70696334
II	5683921	rainfall_mm_ann	BayPass	10.2391835
II	5684186	rainfall_mm_ann	BayPass	-1.15683016
II	5684236	rainfall_mm_ann	BayPass	-3.02979693
II	5685012	rainfall_mm_ann	BayPass	0.01517775
II	5686518	rainfall_mm_ann	BayPass	9.49595853
II	5689184	rainfall_mm_ann	BayPass	14.08878887
II	5691490	rainfall_mm_ann	BayPass	4.41149648
II	5691973	rainfall_mm_ann	BayPass	1.8815792
II	5697565	rainfall_mm_ann	BayPass	9.33070694
II	5700906	rainfall_mm_ann	BayPass	-4.84264582
II	5713156	rainfall_mm_ann	BayPass	8.72849989
II	5715286	rainfall_mm_ann	BayPass	3.19808234
II	5716806	rainfall_mm_ann	BayPass	6.15910916
II	5721353	rainfall_mm_ann	BayPass	0.28610816
II	5725277	rainfall_mm_ann	BayPass	12.03394682
II	5725474	rainfall_mm_ann	BayPass	5.65683122
II	5726559	rainfall_mm_ann	BayPass	6.10230738
II	5727464	rainfall_mm_ann	BayPass	8.03519555
II	5727646	rainfall_mm_ann	BayPass	-3.00326842
II	5734683	rainfall_mm_ann	BayPass	4.98622078
II	5737073	rainfall_mm_ann	BayPass	-3.47601417
II	5737969	rainfall_mm_ann	BayPass	3.3697308
II	5738005	rainfall_mm_ann	BayPass	4.32173502
II	5738741	rainfall_mm_ann	BayPass	-3.74002788
II	5739319	rainfall_mm_ann	BayPass	-4.42828792
II	5742286	rainfall_mm_ann	BayPass	6.25887413
II	5745569	rainfall_mm_ann	BayPass	3.59660622
II	5746108	rainfall_mm_ann	BayPass	5.12234373
II	5746181	rainfall_mm_ann	BayPass	3.37281881
II	5746900	rainfall_mm_ann	BayPass	2.88973936
II	5746972	rainfall_mm_ann	BayPass	5.77871056
II	5747078	rainfall_mm_ann	BayPass	-2.00395695
II	5747446	rainfall_mm_ann	BayPass	3.18865422
II	5747855	rainfall_mm_ann	BayPass	1.39470067
II	5750699	rainfall_mm_ann	BayPass	2.40375309
II	5753358	rainfall_mm_ann	BayPass	-2.65029028
II	5755822	rainfall_mm_ann	BayPass	4.03886671
II	5764736	rainfall_mm_ann	BayPass	-0.72450725
II	5765910	rainfall_mm_ann	BayPass	9.15455168
II	5769426	rainfall_mm_ann	BayPass	-4.33349319
II	5770621	rainfall_mm_ann	BayPass	-0.89858355
II	5772481	rainfall_mm_ann	BayPass	6.12517197
II	5777421	rainfall_mm_ann	BayPass	7.73233542
II	5779077	rainfall_mm_ann	BayPass	12.73081787
II	5783819	rainfall_mm_ann	BayPass	-2.35743291
II	5783989	rainfall_mm_ann	BayPass	-3.75612895
II	5784746	rainfall_mm_ann	BayPass	2.97914147
II	5786708	rainfall_mm_ann	BayPass	-7.58318745
II	5790643	rainfall_mm_ann	BayPass	-7.22329911
II	5793031	rainfall_mm_ann	BayPass	-7.02933385
II	5793576	rainfall_mm_ann	BayPass	-7.47455357
II	5794279	rainfall_mm_ann	BayPass	-6.64742612
II	5794583	rainfall_mm_ann	BayPass	-6.78803817
II	5794805	rainfall_mm_ann	BayPass	-0.01921833
II	5795310	rainfall_mm_ann	BayPass	-5.79936621
II	5795371	rainfall_mm_ann	BayPass	4.59829614
II	5795991	rainfall_mm_ann	BayPass	4.90019506
II	5796801	rainfall_mm_ann	BayPass	-6.4907552
II	5796860	rainfall_mm_ann	BayPass	-5.52330724
II	5797467	rainfall_mm_ann	BayPass	-5.96728659
II	5797604	rainfall_mm_ann	BayPass	-6.8702213
II	5797962	rainfall_mm_ann	BayPass	4.3735694
II	5798509	rainfall_mm_ann	BayPass	8.24266593
II	5799648	rainfall_mm_ann	BayPass	-6.99402347
II	5799741	rainfall_mm_ann	BayPass	-6.15215024
II	5800316	rainfall_mm_ann	BayPass	-7.03593448
II	5800495	rainfall_mm_ann	BayPass	-6.14915415
II	5800929	rainfall_mm_ann	BayPass	-2.8673865
II	5802223	rainfall_mm_ann	BayPass	4.22653938
II	5802539	rainfall_mm_ann	BayPass	1.94165974
II	5803133	rainfall_mm_ann	BayPass	9.28163912
II	5804707	rainfall_mm_ann	BayPass	-7.96745151
II	5806895	rainfall_mm_ann	BayPass	1.39708274
II	5808699	rainfall_mm_ann	BayPass	-6.23215606
II	5808700	rainfall_mm_ann	BayPass	-1.43028501
II	5808993	rainfall_mm_ann	BayPass	-1.95329846
II	5809057	rainfall_mm_ann	BayPass	-6.28220974
II	5819075	rainfall_mm_ann	BayPass	3.24454186
II	5819374	rainfall_mm_ann	BayPass	8.88195856
II	5819472	rainfall_mm_ann	BayPass	-7.30486165
II	5819475	rainfall_mm_ann	BayPass	-6.62699667
II	5821055	rainfall_mm_ann	BayPass	5.74991838
II	5824613	rainfall_mm_ann	BayPass	-4.62978049
II	5827603	rainfall_mm_ann	BayPass	-7.32963813
II	5827700	rainfall_mm_ann	BayPass	-5.46033649
II	5828661	rainfall_mm_ann	BayPass	5.70835941
II	5829678	rainfall_mm_ann	BayPass	-4.03954283
II	5829731	rainfall_mm_ann	BayPass	-6.25504999
II	5830459	rainfall_mm_ann	BayPass	-5.70582082
II	5832138	rainfall_mm_ann	BayPass	-4.09867633
II	5832530	rainfall_mm_ann	BayPass	-4.70640827
II	5834194	rainfall_mm_ann	BayPass	-1.56124816
II	5836119	rainfall_mm_ann	BayPass	-1.48833128
II	5836307	rainfall_mm_ann	BayPass	-0.20734852
II	5836478	rainfall_mm_ann	BayPass	1.98979091
II	5836525	rainfall_mm_ann	BayPass	-2.70385246
II	5836685	rainfall_mm_ann	BayPass	2.65428768
II	5840643	rainfall_mm_ann	BayPass	-3.35559076
II	5842547	rainfall_mm_ann	BayPass	-3.87130244
II	5845108	rainfall_mm_ann	BayPass	3.23879658
II	5845469	rainfall_mm_ann	BayPass	13.36577462
II	5845503	rainfall_mm_ann	BayPass	9.20243828
II	5847389	rainfall_mm_ann	BayPass	-5.36474177
II	5847444	rainfall_mm_ann	BayPass	0.31886145
II	5848014	rainfall_mm_ann	BayPass	9.85809926
II	5849263	rainfall_mm_ann	BayPass	-2.4351734
II	5850428	rainfall_mm_ann	BayPass	-5.83654416
II	5850507	rainfall_mm_ann	BayPass	0.47023037
II	5851004	rainfall_mm_ann	BayPass	-3.4968151
II	5851748	rainfall_mm_ann	BayPass	-5.01174653
II	5852413	rainfall_mm_ann	BayPass	-1.84040881
II	5852539	rainfall_mm_ann	BayPass	-3.94475652
II	5852937	rainfall_mm_ann	BayPass	-3.25929891
II	5853572	rainfall_mm_ann	BayPass	-4.5987471
II	5853754	rainfall_mm_ann	BayPass	7.85709807
II	5854464	rainfall_mm_ann	BayPass	2.78220421
II	5854957	rainfall_mm_ann	BayPass	-3.7596632
II	5855627	rainfall_mm_ann	BayPass	-4.98978215
II	5855688	rainfall_mm_ann	BayPass	0.31059178
II	5857862	rainfall_mm_ann	BayPass	-0.23810416
II	5859159	rainfall_mm_ann	BayPass	-4.79628739
II	5859603	rainfall_mm_ann	BayPass	4.78424602
II	5860631	rainfall_mm_ann	BayPass	-3.22394896
II	5861719	rainfall_mm_ann	BayPass	-2.783348
II	5862010	rainfall_mm_ann	BayPass	-4.29571126
II	5862837	rainfall_mm_ann	BayPass	7.67106943
II	5862886	rainfall_mm_ann	BayPass	-3.90219895
II	5863159	rainfall_mm_ann	BayPass	-4.73292797
II	5863341	rainfall_mm_ann	BayPass	-2.65641644
II	5864460	rainfall_mm_ann	BayPass	-1.58790302
II	5864689	rainfall_mm_ann	BayPass	-4.9482444
II	5865561	rainfall_mm_ann	BayPass	8.8586497
II	5866827	rainfall_mm_ann	BayPass	-0.26676452
II	5867187	rainfall_mm_ann	BayPass	13.59537877
II	5867895	rainfall_mm_ann	BayPass	-3.21062496
II	5871131	rainfall_mm_ann	BayPass	-2.31629267
II	5871464	rainfall_mm_ann	BayPass	8.93893067
II	5872324	rainfall_mm_ann	BayPass	-1.17544401
II	5872403	rainfall_mm_ann	BayPass	-4.79028727
II	5876337	rainfall_mm_ann	BayPass	7.80080599
II	5876376	rainfall_mm_ann	BayPass	7.00255283
II	5882382	rainfall_mm_ann	BayPass	2.49594431
II	5883908	rainfall_mm_ann	BayPass	3.91123525
II	5884567	rainfall_mm_ann	BayPass	-2.00366655
II	5884941	rainfall_mm_ann	BayPass	1.48666378
II	5884942	rainfall_mm_ann	BayPass	3.20511972
II	5885311	rainfall_mm_ann	BayPass	15.09128062
II	5885564	rainfall_mm_ann	BayPass	2.13115657
II	5888837	rainfall_mm_ann	BayPass	6.0497202
II	5888914	rainfall_mm_ann	BayPass	7.19474322
II	5890413	rainfall_mm_ann	BayPass	5.75073089
II	5892193	rainfall_mm_ann	BayPass	6.0481711
II	5892332	rainfall_mm_ann	BayPass	-3.19860303
II	5892499	rainfall_mm_ann	BayPass	-2.18732619
II	5894361	rainfall_mm_ann	BayPass	-4.07167525
II	5894649	rainfall_mm_ann	BayPass	-5.11307318
II	5899588	rainfall_mm_ann	BayPass	-3.21417537
II	5901727	rainfall_mm_ann	BayPass	5.96773469
II	5902853	rainfall_mm_ann	BayPass	1.68252234
II	5905965	rainfall_mm_ann	BayPass	-2.22478721
II	5906132	rainfall_mm_ann	BayPass	8.20982523
II	5911444	rainfall_mm_ann	BayPass	1.64971638
II	5912876	rainfall_mm_ann	BayPass	-3.39785335
II	5913465	rainfall_mm_ann	BayPass	-3.44280471
II	5914252	rainfall_mm_ann	BayPass	-2.65709566
II	5914553	rainfall_mm_ann	BayPass	-5.70032899
II	5926942	rainfall_mm_ann	BayPass	-3.99392773
II	5927763	rainfall_mm_ann	BayPass	-2.47439631
II	5932218	rainfall_mm_ann	BayPass	-1.40612187
II	5935770	rainfall_mm_ann	BayPass	-4.73806972
II	5936381	rainfall_mm_ann	BayPass	-3.11912347
II	5942250	rainfall_mm_ann	BayPass	13.3581958
II	5943714	rainfall_mm_ann	BayPass	-2.44169274
II	5943789	rainfall_mm_ann	BayPass	-2.72262616
II	5943844	rainfall_mm_ann	BayPass	5.20397914
II	5943845	rainfall_mm_ann	BayPass	3.93644116
II	5944575	rainfall_mm_ann	BayPass	-2.02751019
II	5946857	rainfall_mm_ann	BayPass	-2.09005396
II	5949424	rainfall_mm_ann	BayPass	9.15362575
II	5949620	rainfall_mm_ann	BayPass	-3.95909138
II	5949731	rainfall_mm_ann	BayPass	-2.28006188
II	5950299	rainfall_mm_ann	BayPass	-4.60367926
II	5954858	rainfall_mm_ann	BayPass	-0.13977438
II	5957230	rainfall_mm_ann	BayPass	-1.84422453
II	5959020	rainfall_mm_ann	BayPass	-4.00726381
II	5960927	rainfall_mm_ann	BayPass	-4.48640692
II	5965249	rainfall_mm_ann	BayPass	-3.13074362
II	5965504	rainfall_mm_ann	BayPass	-4.38936988
II	5966884	rainfall_mm_ann	BayPass	-0.64023059
II	5969578	rainfall_mm_ann	BayPass	-3.88371403
II	5969634	rainfall_mm_ann	BayPass	-4.16139614
II	5971118	rainfall_mm_ann	BayPass	-3.28823701
II	5973853	rainfall_mm_ann	BayPass	-4.01060111
II	5974988	rainfall_mm_ann	BayPass	18.06970198
II	5976588	rainfall_mm_ann	BayPass	11.94345894
II	5979178	rainfall_mm_ann	BayPass	12.27451081
II	5983099	rainfall_mm_ann	BayPass	-5.53196527
II	5985503	rainfall_mm_ann	BayPass	-4.67869003
II	5986249	rainfall_mm_ann	BayPass	-4.31151324
II	5987852	rainfall_mm_ann	BayPass	-2.91259249
II	5989219	rainfall_mm_ann	BayPass	-5.60185549
II	5990982	rainfall_mm_ann	BayPass	-3.28261533
II	5991075	rainfall_mm_ann	BayPass	-3.54703356
II	5993193	rainfall_mm_ann	BayPass	-4.82800653
II	5993790	rainfall_mm_ann	BayPass	-1.33093071
II	5993933	rainfall_mm_ann	BayPass	10.05871523
II	5994418	rainfall_mm_ann	BayPass	-5.76523668
II	5995545	rainfall_mm_ann	BayPass	-1.36194677
II	6003340	rainfall_mm_ann	BayPass	7.59881762
II	6003405	rainfall_mm_ann	BayPass	-0.90576984
II	6003406	rainfall_mm_ann	BayPass	-1.52341175
II	6004407	rainfall_mm_ann	BayPass	-3.21442847
II	6005477	rainfall_mm_ann	BayPass	-2.37239234
II	6013492	rainfall_mm_ann	BayPass	0.6609588
II	6014771	rainfall_mm_ann	BayPass	0.31757397
II	6014924	rainfall_mm_ann	BayPass	-3.28743609
II	6015182	rainfall_mm_ann	BayPass	-3.50013774
II	6015267	rainfall_mm_ann	BayPass	-3.0096201
II	6016664	rainfall_mm_ann	BayPass	-2.56860317
II	6016969	rainfall_mm_ann	BayPass	-3.58231478
II	6017590	rainfall_mm_ann	BayPass	-2.09439868
II	6019323	rainfall_mm_ann	BayPass	-4.11695199
II	6019324	rainfall_mm_ann	BayPass	-2.53177456
II	6021791	rainfall_mm_ann	BayPass	-1.870073
II	6023683	rainfall_mm_ann	BayPass	14.47570761
II	6023820	rainfall_mm_ann	BayPass	-0.24314388
II	6025965	rainfall_mm_ann	BayPass	-1.05296837
II	6026364	rainfall_mm_ann	BayPass	-3.2062005
II	6027135	rainfall_mm_ann	BayPass	-2.86899286
II	6027995	rainfall_mm_ann	BayPass	-4.39546657
II	6028267	rainfall_mm_ann	BayPass	-3.14063026
II	6030968	rainfall_mm_ann	BayPass	-4.7373059
II	6031969	rainfall_mm_ann	BayPass	-1.45294913
II	6034747	rainfall_mm_ann	BayPass	-5.19440535
II	6039776	rainfall_mm_ann	BayPass	-4.26464808
II	6041639	rainfall_mm_ann	BayPass	-3.13288014
II	6041775	rainfall_mm_ann	BayPass	-2.76659938
II	6041801	rainfall_mm_ann	BayPass	-3.00563086
II	6047805	rainfall_mm_ann	BayPass	-1.55833795
II	6049460	rainfall_mm_ann	BayPass	13.75354184
II	6049635	rainfall_mm_ann	BayPass	2.75335626
II	6050589	rainfall_mm_ann	BayPass	-0.52937264
II	6052436	rainfall_mm_ann	BayPass	-2.77936885
II	6053899	rainfall_mm_ann	BayPass	-2.66629579
II	6056725	rainfall_mm_ann	BayPass	-3.85631256
II	6058955	rainfall_mm_ann	BayPass	-4.20276254
II	6060341	rainfall_mm_ann	BayPass	-2.44868862
II	6060603	rainfall_mm_ann	BayPass	-4.11359442
II	6060949	rainfall_mm_ann	BayPass	-0.31905909
II	6061617	rainfall_mm_ann	BayPass	-1.04679182
II	6064062	rainfall_mm_ann	BayPass	-3.236543
II	6079029	rainfall_mm_ann	BayPass	14.73862656
II	6081119	rainfall_mm_ann	BayPass	-5.13872233
II	6084426	rainfall_mm_ann	BayPass	0.22350729
II	6085643	rainfall_mm_ann	BayPass	7.23816018
II	6087688	rainfall_mm_ann	BayPass	1.63758065
II	6092125	rainfall_mm_ann	BayPass	0.66498311
II	6092375	rainfall_mm_ann	BayPass	-1.0871276
II	6096250	rainfall_mm_ann	BayPass	-1.23077387
II	6096793	rainfall_mm_ann	BayPass	0.47507727
II	6099906	rainfall_mm_ann	BayPass	-4.27468023
II	6102356	rainfall_mm_ann	BayPass	0.02447463
II	6102378	rainfall_mm_ann	BayPass	-1.90642678
II	6102393	rainfall_mm_ann	BayPass	19.81462209
II	6103055	rainfall_mm_ann	BayPass	-1.8473151
II	6104046	rainfall_mm_ann	BayPass	0.99970863
II	6106955	rainfall_mm_ann	BayPass	3.57601024
II	6107925	rainfall_mm_ann	BayPass	-0.62728646
II	6109660	rainfall_mm_ann	BayPass	-0.98414465
II	6110757	rainfall_mm_ann	BayPass	-3.67910601
II	6111510	rainfall_mm_ann	BayPass	-0.86702972
II	6113088	rainfall_mm_ann	BayPass	-1.54401517
II	6113908	rainfall_mm_ann	BayPass	-3.88378959
II	6114547	rainfall_mm_ann	BayPass	-3.00712251
II	6117636	rainfall_mm_ann	BayPass	8.81055878
II	6118507	rainfall_mm_ann	BayPass	-1.9225454
II	6120147	rainfall_mm_ann	BayPass	0.76771803
II	6120175	rainfall_mm_ann	BayPass	-3.51913157
II	6121284	rainfall_mm_ann	BayPass	15.67762975
II	6124285	rainfall_mm_ann	BayPass	0.17003226
II	6125806	rainfall_mm_ann	BayPass	3.42816244
II	6131228	rainfall_mm_ann	BayPass	-2.69713481
II	6132017	rainfall_mm_ann	BayPass	6.94185745
II	6134610	rainfall_mm_ann	BayPass	-1.26310021
II	6136344	rainfall_mm_ann	BayPass	-2.77413993
II	6138875	rainfall_mm_ann	BayPass	-1.47968548
II	6138904	rainfall_mm_ann	BayPass	-2.68684015
II	6139515	rainfall_mm_ann	BayPass	-3.90045728
II	6139859	rainfall_mm_ann	BayPass	0.36661598
II	6140757	rainfall_mm_ann	BayPass	12.79527728
II	6143110	rainfall_mm_ann	BayPass	-1.88130106
II	6143393	rainfall_mm_ann	BayPass	9.30943404
II	6144907	rainfall_mm_ann	BayPass	-2.95053547
II	6145337	rainfall_mm_ann	BayPass	-2.02482539
II	6147713	rainfall_mm_ann	BayPass	-1.57120854
II	6147823	rainfall_mm_ann	BayPass	3.3260471
II	6148045	rainfall_mm_ann	BayPass	-0.39774595
II	6148270	rainfall_mm_ann	BayPass	-1.80619938
II	6149795	rainfall_mm_ann	BayPass	-0.77588112
II	6151661	rainfall_mm_ann	BayPass	-2.08576164
II	6151902	rainfall_mm_ann	BayPass	-3.00267436
II	6152243	rainfall_mm_ann	BayPass	-1.73306242
II	6155693	rainfall_mm_ann	BayPass	-0.00261383
II	6156643	rainfall_mm_ann	BayPass	-2.34926589
II	6157887	rainfall_mm_ann	BayPass	2.37374333
II	6158412	rainfall_mm_ann	BayPass	1.68016454
II	6159498	rainfall_mm_ann	BayPass	-1.33872401
II	6173261	rainfall_mm_ann	BayPass	0.5397841
II	6173262	rainfall_mm_ann	BayPass	-6.40020224
II	6175010	rainfall_mm_ann	BayPass	-1.97662984
II	6175207	rainfall_mm_ann	BayPass	-3.3037233
II	6175347	rainfall_mm_ann	BayPass	10.25251658
II	6175756	rainfall_mm_ann	BayPass	1.4135385
II	6175913	rainfall_mm_ann	BayPass	-1.58623311
II	6176593	rainfall_mm_ann	BayPass	1.33118037
II	6179774	rainfall_mm_ann	BayPass	-2.76745611
II	6181006	rainfall_mm_ann	BayPass	-1.51892029
II	6181121	rainfall_mm_ann	BayPass	-1.73895842
II	6187932	rainfall_mm_ann	BayPass	11.77469599
II	6189060	rainfall_mm_ann	BayPass	-1.75182937
II	6190630	rainfall_mm_ann	BayPass	-2.44872294
II	6191768	rainfall_mm_ann	BayPass	-3.03417541
II	6192789	rainfall_mm_ann	BayPass	-2.11203976
II	6195415	rainfall_mm_ann	BayPass	-0.00865841
II	6196560	rainfall_mm_ann	BayPass	-0.1091528
II	6197797	rainfall_mm_ann	BayPass	10.79398958
II	6199973	rainfall_mm_ann	BayPass	-6.00706718
II	6200057	rainfall_mm_ann	BayPass	-2.43511763
II	6200427	rainfall_mm_ann	BayPass	-3.14592025
II	6204619	rainfall_mm_ann	BayPass	-4.14886812
II	6207235	rainfall_mm_ann	BayPass	-4.48431056
II	6211245	rainfall_mm_ann	BayPass	0.02010312
II	6211828	rainfall_mm_ann	BayPass	0.19570727
II	6211928	rainfall_mm_ann	BayPass	-2.44723354
II	6212716	rainfall_mm_ann	BayPass	-3.75207261
II	6213325	rainfall_mm_ann	BayPass	-3.00327286
II	6214295	rainfall_mm_ann	BayPass	-2.37055714
II	6216171	rainfall_mm_ann	BayPass	-1.55472811
II	6216649	rainfall_mm_ann	BayPass	-2.37276807
II	6219591	rainfall_mm_ann	BayPass	0.74431475
II	6220359	rainfall_mm_ann	BayPass	9.88303521
II	6221125	rainfall_mm_ann	BayPass	-3.49030751
II	6222878	rainfall_mm_ann	BayPass	-3.74985978
II	6223824	rainfall_mm_ann	BayPass	-2.23686881
II	6226561	rainfall_mm_ann	BayPass	1.66014443
II	6227723	rainfall_mm_ann	BayPass	-1.47622666
II	6227897	rainfall_mm_ann	BayPass	-4.59205901
II	6229426	rainfall_mm_ann	BayPass	-0.14317068
II	6230064	rainfall_mm_ann	BayPass	-2.94133306
II	6230086	rainfall_mm_ann	BayPass	-3.72648278
II	6230611	rainfall_mm_ann	BayPass	1.91399439
II	6230612	rainfall_mm_ann	BayPass	-1.81826968
II	6230622	rainfall_mm_ann	BayPass	-4.79015794
II	6231644	rainfall_mm_ann	BayPass	0.66251728
II	6242306	rainfall_mm_ann	BayPass	-1.4004011
II	6242364	rainfall_mm_ann	BayPass	12.05390899
II	6244230	rainfall_mm_ann	BayPass	-3.85266295
II	6245008	rainfall_mm_ann	BayPass	-2.90729922
II	6245659	rainfall_mm_ann	BayPass	-3.29400126
II	6246561	rainfall_mm_ann	BayPass	-1.83166016
II	6248861	rainfall_mm_ann	BayPass	-2.71925264
II	6252566	rainfall_mm_ann	BayPass	-4.74737473
II	6254616	rainfall_mm_ann	BayPass	-4.51253493
II	6258337	rainfall_mm_ann	BayPass	-4.68264981
II	6261787	rainfall_mm_ann	BayPass	17.14705515
II	6263862	rainfall_mm_ann	BayPass	-1.64994492
II	6270008	rainfall_mm_ann	BayPass	-5.5481615
II	6273933	rainfall_mm_ann	BayPass	-3.17026226
II	6282089	rainfall_mm_ann	BayPass	3.6761404
II	6282565	rainfall_mm_ann	BayPass	19.56209686
II	6282566	rainfall_mm_ann	BayPass	-0.96121432
II	6282615	rainfall_mm_ann	BayPass	13.75019718
II	6291478	rainfall_mm_ann	BayPass	13.53302834
II	6291612	rainfall_mm_ann	BayPass	-0.20097845
II	6301584	rainfall_mm_ann	BayPass	-2.2924733
II	6301615	rainfall_mm_ann	BayPass	-2.56968891
II	6307373	rainfall_mm_ann	BayPass	-3.16883889
II	6313161	rainfall_mm_ann	BayPass	15.04625836
II	6313182	rainfall_mm_ann	BayPass	-2.57998029
II	6319510	rainfall_mm_ann	BayPass	-2.01730852
II	6324712	rainfall_mm_ann	BayPass	-1.50203956
II	6327120	rainfall_mm_ann	BayPass	-1.23862891
II	6328856	rainfall_mm_ann	BayPass	0.29369987
II	6329743	rainfall_mm_ann	BayPass	1.19966323
II	6335947	rainfall_mm_ann	BayPass	-3.61967628
II	6338879	rainfall_mm_ann	BayPass	-2.32797035
II	6367488	rainfall_mm_ann	BayPass	17.91799566
II	6370070	rainfall_mm_ann	BayPass	-5.47641206
II	6370362	rainfall_mm_ann	BayPass	-6.05141658
II	6372026	rainfall_mm_ann	BayPass	-2.43460468
II	6372325	rainfall_mm_ann	BayPass	-6.18419357
II	6385813	rainfall_mm_ann	BayPass	-5.71362832
II	6386020	rainfall_mm_ann	BayPass	-1.86268045
II	6387299	rainfall_mm_ann	BayPass	13.77645104
II	6393833	rainfall_mm_ann	BayPass	14.20380992
II	6394816	rainfall_mm_ann	BayPass	-0.99942147
II	6400748	rainfall_mm_ann	BayPass	-6.33868214
II	6401353	rainfall_mm_ann	BayPass	13.81057427
II	6401354	rainfall_mm_ann	BayPass	13.40789027
II	6402941	rainfall_mm_ann	BayPass	-5.743298
II	6414046	rainfall_mm_ann	BayPass	-7.55995586
II	6417029	rainfall_mm_ann	BayPass	18.87115705
II	6419936	rainfall_mm_ann	BayPass	-6.52214386
II	6425195	rainfall_mm_ann	BayPass	16.65906171
II	6442464	rainfall_mm_ann	BayPass	15.05705265
II	6443839	rainfall_mm_ann	BayPass	13.8644613
II	6444582	rainfall_mm_ann	BayPass	-3.14213061
II	6445475	rainfall_mm_ann	BayPass	-2.57526365
II	6448163	rainfall_mm_ann	BayPass	-2.37380643
II	6450969	rainfall_mm_ann	BayPass	-6.23612358
II	6453819	rainfall_mm_ann	BayPass	7.87194308
II	6453847	rainfall_mm_ann	BayPass	-0.85707957
II	6454563	rainfall_mm_ann	BayPass	-1.33697739
II	6454738	rainfall_mm_ann	BayPass	-1.89955097
II	6460869	rainfall_mm_ann	BayPass	12.34043516
II	6463119	rainfall_mm_ann	BayPass	-6.87888581
II	6465087	rainfall_mm_ann	BayPass	0.06388443
II	6465867	rainfall_mm_ann	BayPass	-7.23897795
II	6467961	rainfall_mm_ann	BayPass	15.21600542
II	6471812	rainfall_mm_ann	BayPass	-3.70203613
II	6479962	rainfall_mm_ann	BayPass	-6.15273814
II	6484707	rainfall_mm_ann	BayPass	-4.44222699
II	6484902	rainfall_mm_ann	BayPass	-2.19000714
II	6486769	rainfall_mm_ann	BayPass	2.31556011
II	6489799	rainfall_mm_ann	BayPass	10.0466469
II	6494416	rainfall_mm_ann	BayPass	3.21050194
II	6495134	rainfall_mm_ann	BayPass	1.33804878
II	6495629	rainfall_mm_ann	BayPass	-6.49244312
II	6497745	rainfall_mm_ann	BayPass	-6.92738595
II	6498441	rainfall_mm_ann	BayPass	-0.78683934
II	6500742	rainfall_mm_ann	BayPass	-2.63465222
II	6503132	rainfall_mm_ann	BayPass	-4.33226298
II	6513065	rainfall_mm_ann	BayPass	-2.85428732
II	6514717	rainfall_mm_ann	BayPass	-1.55100064
II	6516603	rainfall_mm_ann	BayPass	-7.09805085
II	6521062	rainfall_mm_ann	BayPass	-1.2613503
II	6521432	rainfall_mm_ann	BayPass	3.54854912
II	6522979	rainfall_mm_ann	BayPass	-1.33968738
II	6528075	rainfall_mm_ann	BayPass	-3.72591194
II	6535891	rainfall_mm_ann	BayPass	-3.47167359
II	6536262	rainfall_mm_ann	BayPass	-6.44202198
II	6536505	rainfall_mm_ann	BayPass	-5.62896935
II	6548332	rainfall_mm_ann	BayPass	-2.05199104
II	6556867	rainfall_mm_ann	BayPass	-6.42913642
II	6558816	rainfall_mm_ann	BayPass	-1.3801312
II	6561059	rainfall_mm_ann	BayPass	-1.31624347
II	6562681	rainfall_mm_ann	BayPass	-1.64138195
II	6567265	rainfall_mm_ann	BayPass	-4.86217188
II	6569329	rainfall_mm_ann	BayPass	-6.37372977
II	6582304	rainfall_mm_ann	BayPass	-5.78137317
II	6582574	rainfall_mm_ann	BayPass	-1.10395407
II	6585615	rainfall_mm_ann	BayPass	-6.38674204
II	6591431	rainfall_mm_ann	BayPass	-2.16771107
II	6593740	rainfall_mm_ann	BayPass	-5.8524388
II	6595379	rainfall_mm_ann	BayPass	-7.73450743
II	6601317	rainfall_mm_ann	BayPass	10.10911204
II	6603781	rainfall_mm_ann	BayPass	22.89543338
II	6604402	rainfall_mm_ann	BayPass	13.89638319
II	6606913	rainfall_mm_ann	BayPass	-1.73822127
II	6610800	rainfall_mm_ann	BayPass	-2.61952123
II	6611702	rainfall_mm_ann	BayPass	-7.18483471
II	6613448	rainfall_mm_ann	BayPass	-1.38594348
II	6613621	rainfall_mm_ann	BayPass	-2.43019058
II	6613623	rainfall_mm_ann	BayPass	-1.31244467
II	6614435	rainfall_mm_ann	BayPass	-5.11874733
II	6616663	rainfall_mm_ann	BayPass	-2.39324992
II	6619756	rainfall_mm_ann	BayPass	-2.16857179
II	6622157	rainfall_mm_ann	BayPass	-1.61821843
II	6628635	rainfall_mm_ann	BayPass	9.94425128
II	6631910	rainfall_mm_ann	BayPass	-3.33074383
II	6632229	rainfall_mm_ann	BayPass	-0.50839257
II	6637049	rainfall_mm_ann	BayPass	-0.60240725
II	6637663	rainfall_mm_ann	BayPass	0.82635818
II	6640009	rainfall_mm_ann	BayPass	-1.68269012
II	6640258	rainfall_mm_ann	BayPass	-1.48001366
II	6643856	rainfall_mm_ann	BayPass	-0.85797374
II	6650241	rainfall_mm_ann	BayPass	-2.98391275
II	6651677	rainfall_mm_ann	BayPass	-6.19271761
II	6655381	rainfall_mm_ann	BayPass	-1.86057981
II	6658434	rainfall_mm_ann	BayPass	-0.37835316
II	6658503	rainfall_mm_ann	BayPass	-2.45474256
II	6660441	rainfall_mm_ann	BayPass	-2.38468076
II	6661171	rainfall_mm_ann	BayPass	-4.81026404
II	6661916	rainfall_mm_ann	BayPass	-1.87483335
II	6664991	rainfall_mm_ann	BayPass	6.9744423
II	6668591	rainfall_mm_ann	BayPass	-0.05213743
II	6672536	rainfall_mm_ann	BayPass	-3.53103073
II	6673098	rainfall_mm_ann	BayPass	0.3181459
II	6674772	rainfall_mm_ann	BayPass	-0.2801727
II	6676023	rainfall_mm_ann	BayPass	10.02646204
II	6676803	rainfall_mm_ann	BayPass	4.74385134
II	6688711	rainfall_mm_ann	BayPass	1.54663408
II	6697265	rainfall_mm_ann	BayPass	12.60834796
II	6698825	rainfall_mm_ann	BayPass	18.28569902
II	6701423	rainfall_mm_ann	BayPass	18.85484188
II	6701720	rainfall_mm_ann	BayPass	1.52762807
II	6708716	rainfall_mm_ann	BayPass	14.66394083
II	6719863	rainfall_mm_ann	BayPass	14.58493816
II	6720727	rainfall_mm_ann	BayPass	15.25224546
II	6723402	rainfall_mm_ann	BayPass	14.93889608
II	6724433	rainfall_mm_ann	BayPass	-6.78597214
II	6727278	rainfall_mm_ann	BayPass	10.63633538
II	6729748	rainfall_mm_ann	BayPass	22.69161404
II	6734105	rainfall_mm_ann	BayPass	-8.00656562
II	6736836	rainfall_mm_ann	BayPass	12.64554452
II	6749812	rainfall_mm_ann	BayPass	15.58148914
II	6753675	rainfall_mm_ann	BayPass	16.54742075
II	6756552	rainfall_mm_ann	BayPass	13.26145123
II	6760751	rainfall_mm_ann	BayPass	-2.42450717
II	6764891	rainfall_mm_ann	BayPass	1.92688887
II	6764961	rainfall_mm_ann	BayPass	2.01843946
II	6765905	rainfall_mm_ann	BayPass	14.27209499
II	6773339	rainfall_mm_ann	BayPass	1.0559394
II	6776924	rainfall_mm_ann	BayPass	15.14834058
II	6779603	rainfall_mm_ann	BayPass	-1.71083778
II	6781066	rainfall_mm_ann	BayPass	-3.95728826
II	6781232	rainfall_mm_ann	BayPass	16.5266988
II	6791438	rainfall_mm_ann	BayPass	-1.75327122
II	6793438	rainfall_mm_ann	BayPass	-2.48556484
II	6801672	rainfall_mm_ann	BayPass	-2.70670098
II	6825619	rainfall_mm_ann	BayPass	-0.58196862
II	6830231	rainfall_mm_ann	BayPass	-1.66939055
II	6835331	rainfall_mm_ann	BayPass	-1.27355225
II	6838817	rainfall_mm_ann	BayPass	0.25039672
II	6839295	rainfall_mm_ann	BayPass	-0.4454249
II	6839580	rainfall_mm_ann	BayPass	-3.25025818
II	6840143	rainfall_mm_ann	BayPass	-2.4287432
II	6841015	rainfall_mm_ann	BayPass	-3.46559103
II	6842623	rainfall_mm_ann	BayPass	-2.56584102
II	6842840	rainfall_mm_ann	BayPass	-3.04698318
II	6842898	rainfall_mm_ann	BayPass	-0.66204894
II	6843662	rainfall_mm_ann	BayPass	-2.57141386
II	6843696	rainfall_mm_ann	BayPass	-1.23539761
II	6844051	rainfall_mm_ann	BayPass	10.10754039
II	6844078	rainfall_mm_ann	BayPass	-2.84845919
II	6844267	rainfall_mm_ann	BayPass	-2.93668452
II	6844272	rainfall_mm_ann	BayPass	-2.66093922
II	6844353	rainfall_mm_ann	BayPass	-2.96796959
II	6844544	rainfall_mm_ann	BayPass	-2.32324214
II	6845249	rainfall_mm_ann	BayPass	-3.02607204
II	6846971	rainfall_mm_ann	BayPass	-2.08610976
II	6847286	rainfall_mm_ann	BayPass	-1.74826297
II	6847931	rainfall_mm_ann	BayPass	-0.89963431
II	6848585	rainfall_mm_ann	BayPass	-3.2246387
II	6849425	rainfall_mm_ann	BayPass	-1.83541441
II	6849519	rainfall_mm_ann	BayPass	0.69950653
II	6853139	rainfall_mm_ann	BayPass	-2.6874274
II	6854326	rainfall_mm_ann	BayPass	13.42975994
II	6855248	rainfall_mm_ann	BayPass	0.9954327
II	6855376	rainfall_mm_ann	BayPass	-2.51626197
II	6858138	rainfall_mm_ann	BayPass	1.81346922
II	6858315	rainfall_mm_ann	BayPass	-2.71104824
II	6858720	rainfall_mm_ann	BayPass	-3.39373152
II	6858721	rainfall_mm_ann	BayPass	-4.30700444
II	6859374	rainfall_mm_ann	BayPass	-2.61808221
II	6860042	rainfall_mm_ann	BayPass	7.72864732
II	6860232	rainfall_mm_ann	BayPass	0.07513869
II	6860320	rainfall_mm_ann	BayPass	-3.2868705
II	6860649	rainfall_mm_ann	BayPass	12.83925496
II	6864786	rainfall_mm_ann	BayPass	0.86688685
II	6865123	rainfall_mm_ann	BayPass	-0.8370679
II	6865666	rainfall_mm_ann	BayPass	-1.82303301
II	6865845	rainfall_mm_ann	BayPass	-2.51108415
II	6866532	rainfall_mm_ann	BayPass	-3.62936516
II	6866791	rainfall_mm_ann	BayPass	-2.99969948
II	6866836	rainfall_mm_ann	BayPass	-3.33146617
II	6867872	rainfall_mm_ann	BayPass	9.50778847
II	6869396	rainfall_mm_ann	BayPass	8.25435248
II	6872341	rainfall_mm_ann	BayPass	11.03340323
II	6872778	rainfall_mm_ann	BayPass	-0.25260204
II	6872866	rainfall_mm_ann	BayPass	9.67416113
II	6873680	rainfall_mm_ann	BayPass	12.75563139
II	6874237	rainfall_mm_ann	BayPass	13.44416499
II	6874413	rainfall_mm_ann	BayPass	13.61398307
II	6874454	rainfall_mm_ann	BayPass	13.41619811
II	6875518	rainfall_mm_ann	BayPass	0.53387003
II	6875539	rainfall_mm_ann	BayPass	-2.95105193
II	6875689	rainfall_mm_ann	BayPass	-2.02489198
II	6876080	rainfall_mm_ann	BayPass	-4.03509266
II	6876333	rainfall_mm_ann	BayPass	-3.38221086
II	6876834	rainfall_mm_ann	BayPass	2.63373011
II	6877429	rainfall_mm_ann	BayPass	-1.99834194
II	6878410	rainfall_mm_ann	BayPass	9.68036082
II	6878643	rainfall_mm_ann	BayPass	-1.21102233
II	6879203	rainfall_mm_ann	BayPass	-0.87686464
II	6880271	rainfall_mm_ann	BayPass	8.47662036
II	6882797	rainfall_mm_ann	BayPass	-1.7561649
II	6886458	rainfall_mm_ann	BayPass	15.7864555
II	6886854	rainfall_mm_ann	BayPass	7.64107602
II	6890659	rainfall_mm_ann	BayPass	-1.1892055
II	6902027	rainfall_mm_ann	BayPass	-3.48791182
II	6907742	rainfall_mm_ann	BayPass	9.34143585
II	6914803	rainfall_mm_ann	BayPass	-3.20713645
II	6915327	rainfall_mm_ann	BayPass	7.96450249
II	6921274	rainfall_mm_ann	BayPass	-2.71937615
II	6923293	rainfall_mm_ann	BayPass	-2.67557448
II	6923806	rainfall_mm_ann	BayPass	-5.22559206
II	6925107	rainfall_mm_ann	BayPass	-6.37707249
II	6933227	rainfall_mm_ann	BayPass	-4.01131316
II	6941458	rainfall_mm_ann	BayPass	-2.94235786
II	6944980	rainfall_mm_ann	BayPass	8.10298879
II	6959262	rainfall_mm_ann	BayPass	1.25942227
II	6959432	rainfall_mm_ann	BayPass	8.78905466
II	6961289	rainfall_mm_ann	BayPass	0.62967694
II	6965143	rainfall_mm_ann	BayPass	-2.61699622
II	6970520	rainfall_mm_ann	BayPass	-2.50263722
II	6973633	rainfall_mm_ann	BayPass	12.43371924
II	6979172	rainfall_mm_ann	BayPass	-3.34611952
II	6988717	rainfall_mm_ann	BayPass	-2.62093221
II	6990003	rainfall_mm_ann	BayPass	-3.30354158
II	7010451	rainfall_mm_ann	BayPass	0.06671571
II	7012333	rainfall_mm_ann	BayPass	-1.55382505
II	7012537	rainfall_mm_ann	BayPass	-6.05323665
II	7014505	rainfall_mm_ann	BayPass	-2.6917978
II	7020088	rainfall_mm_ann	BayPass	-0.00649796
II	7032386	rainfall_mm_ann	BayPass	-2.44420274
II	7033623	rainfall_mm_ann	BayPass	-5.41695624
II	7047471	rainfall_mm_ann	BayPass	-0.80454269
II	7048132	rainfall_mm_ann	BayPass	-0.78570827
II	7053360	rainfall_mm_ann	BayPass	-3.35704073
II	7059189	rainfall_mm_ann	BayPass	-1.98889036
II	7062377	rainfall_mm_ann	BayPass	0.46182622
II	7064716	rainfall_mm_ann	BayPass	-5.63605518
II	7069785	rainfall_mm_ann	BayPass	-1.15706987
II	7070286	rainfall_mm_ann	BayPass	-5.28320661
II	7077764	rainfall_mm_ann	BayPass	0.23487716
II	7077889	rainfall_mm_ann	BayPass	-2.74579674
II	7085535	rainfall_mm_ann	BayPass	-2.97475127
II	7085630	rainfall_mm_ann	BayPass	-2.41523151
II	7090419	rainfall_mm_ann	BayPass	10.88375647
II	7095419	rainfall_mm_ann	BayPass	2.46430914
II	7110883	rainfall_mm_ann	BayPass	-3.1820476
II	7130151	rainfall_mm_ann	BayPass	-0.75660888
II	7137571	rainfall_mm_ann	BayPass	-3.26404514
II	7137740	rainfall_mm_ann	BayPass	4.22468235
II	7138088	rainfall_mm_ann	BayPass	-0.21704981
II	7138908	rainfall_mm_ann	BayPass	-2.3575365
II	7142682	rainfall_mm_ann	BayPass	-2.6313201
II	7150986	rainfall_mm_ann	BayPass	-1.69333918
II	7151499	rainfall_mm_ann	BayPass	0.653746
II	7151501	rainfall_mm_ann	BayPass	-0.97942473
II	7153990	rainfall_mm_ann	BayPass	-1.714658
II	7154027	rainfall_mm_ann	BayPass	-2.87274859
II	7164984	rainfall_mm_ann	BayPass	0.15355768
II	7173937	rainfall_mm_ann	BayPass	-1.87884151
II	7178168	rainfall_mm_ann	BayPass	2.50780978
II	7181126	rainfall_mm_ann	BayPass	-2.44604258
II	7184022	rainfall_mm_ann	BayPass	-2.99445603
II	7184776	rainfall_mm_ann	BayPass	-3.31255099
II	7185953	rainfall_mm_ann	BayPass	0.9677538
II	7203463	rainfall_mm_ann	BayPass	-2.35547291
II	7205591	rainfall_mm_ann	BayPass	-1.98781102
II	7214996	rainfall_mm_ann	BayPass	3.63533091
II	7222696	rainfall_mm_ann	BayPass	-0.86902044
II	7231130	rainfall_mm_ann	BayPass	-2.75817134
II	7234426	rainfall_mm_ann	BayPass	-2.47479216
II	7241321	rainfall_mm_ann	BayPass	0.02920529
II	7243852	rainfall_mm_ann	BayPass	-3.36746285
II	7251008	rainfall_mm_ann	BayPass	-2.86211117
II	7263747	rainfall_mm_ann	BayPass	2.268887
II	7263935	rainfall_mm_ann	BayPass	1.7820847
II	7264172	rainfall_mm_ann	BayPass	3.21356755
II	7265509	rainfall_mm_ann	BayPass	1.24473037
II	7267380	rainfall_mm_ann	BayPass	3.01756549
II	7268506	rainfall_mm_ann	BayPass	-2.53418924
II	7268690	rainfall_mm_ann	BayPass	-3.14458618
II	7268920	rainfall_mm_ann	BayPass	2.91551371
II	7269629	rainfall_mm_ann	BayPass	1.18091962
II	7273656	rainfall_mm_ann	BayPass	3.74775241
II	7276039	rainfall_mm_ann	BayPass	-3.31874597
II	7277777	rainfall_mm_ann	BayPass	7.85689878
II	7283945	rainfall_mm_ann	BayPass	-0.19350805
II	7284716	rainfall_mm_ann	BayPass	0.3971155
II	7285391	rainfall_mm_ann	BayPass	8.91487072
II	7285926	rainfall_mm_ann	BayPass	-3.30365633
II	7286496	rainfall_mm_ann	BayPass	-1.86554114
II	7287185	rainfall_mm_ann	BayPass	-2.41576134
II	7288737	rainfall_mm_ann	BayPass	0.68917575
II	7289843	rainfall_mm_ann	BayPass	1.29198406
II	7292231	rainfall_mm_ann	BayPass	0.06805376
II	7295930	rainfall_mm_ann	BayPass	1.47201373
II	7298444	rainfall_mm_ann	BayPass	-0.43950117
II	7298699	rainfall_mm_ann	BayPass	1.6989548
II	7300056	rainfall_mm_ann	BayPass	0.2515642
II	7302007	rainfall_mm_ann	BayPass	-0.53635068
II	7304228	rainfall_mm_ann	BayPass	-4.09541676
II	7309041	rainfall_mm_ann	BayPass	-2.76745055
II	7309805	rainfall_mm_ann	BayPass	-1.58358278
II	7310473	rainfall_mm_ann	BayPass	2.34900026
II	7315534	rainfall_mm_ann	BayPass	-6.65711139
II	7315664	rainfall_mm_ann	BayPass	-5.33128949
II	7317546	rainfall_mm_ann	BayPass	-6.43462091
II	7317582	rainfall_mm_ann	BayPass	-5.02092553
II	7317749	rainfall_mm_ann	BayPass	-3.07653233
II	7318056	rainfall_mm_ann	BayPass	0.56051113
II	7318175	rainfall_mm_ann	BayPass	2.53688177
II	7320772	rainfall_mm_ann	BayPass	-6.22019963
II	7322756	rainfall_mm_ann	BayPass	-5.76808657
II	7324707	rainfall_mm_ann	BayPass	-1.47326088
II	7325598	rainfall_mm_ann	BayPass	4.64025742
II	7328375	rainfall_mm_ann	BayPass	0.26497653
II	7329093	rainfall_mm_ann	BayPass	-3.92112869
II	7330272	rainfall_mm_ann	BayPass	2.25648127
II	7330333	rainfall_mm_ann	BayPass	-6.38135762
II	7330960	rainfall_mm_ann	BayPass	0.8081944
II	7332107	rainfall_mm_ann	BayPass	-6.16112723
II	7332537	rainfall_mm_ann	BayPass	0.90449755
II	7332756	rainfall_mm_ann	BayPass	-4.26646326
II	7338449	rainfall_mm_ann	BayPass	7.20001272
II	7338826	rainfall_mm_ann	BayPass	-2.35006256
II	7338887	rainfall_mm_ann	BayPass	1.31012614
II	7339061	rainfall_mm_ann	BayPass	-1.66618883
II	7339255	rainfall_mm_ann	BayPass	-2.33750659
II	7340263	rainfall_mm_ann	BayPass	-5.76730886
II	7340565	rainfall_mm_ann	BayPass	2.3996007
II	7340585	rainfall_mm_ann	BayPass	0.68973682
II	7340740	rainfall_mm_ann	BayPass	2.96239276
II	7341736	rainfall_mm_ann	BayPass	-1.12397741
II	7341934	rainfall_mm_ann	BayPass	-5.16394357
II	7343949	rainfall_mm_ann	BayPass	2.61104387
II	7344383	rainfall_mm_ann	BayPass	-6.03788435
II	7344652	rainfall_mm_ann	BayPass	0.29386954
II	7345372	rainfall_mm_ann	BayPass	-7.09761224
II	7346444	rainfall_mm_ann	BayPass	5.72973147
II	7348271	rainfall_mm_ann	BayPass	-5.68075283
II	7348627	rainfall_mm_ann	BayPass	1.31320844
II	7349480	rainfall_mm_ann	BayPass	2.94428449
II	7349871	rainfall_mm_ann	BayPass	4.70758115
II	7352416	rainfall_mm_ann	BayPass	-2.45697142
II	7353403	rainfall_mm_ann	BayPass	3.13297403
II	7356512	rainfall_mm_ann	BayPass	-6.3883445
II	7357675	rainfall_mm_ann	BayPass	-0.41727432
II	7358784	rainfall_mm_ann	BayPass	-3.44658391
II	7361123	rainfall_mm_ann	BayPass	-3.83434272
II	7365694	rainfall_mm_ann	BayPass	-0.5482611
II	7372681	rainfall_mm_ann	BayPass	-1.8316834
II	7372698	rainfall_mm_ann	BayPass	1.00394235
II	7373996	rainfall_mm_ann	BayPass	2.37133872
II	7374187	rainfall_mm_ann	BayPass	5.38654953
II	7374763	rainfall_mm_ann	BayPass	1.38791679
II	7375139	rainfall_mm_ann	BayPass	3.38678404
II	7375765	rainfall_mm_ann	BayPass	-0.19837273
II	7379518	rainfall_mm_ann	BayPass	-6.22983845
II	7380634	rainfall_mm_ann	BayPass	-2.63548528
II	7380957	rainfall_mm_ann	BayPass	6.00172443
II	7381824	rainfall_mm_ann	BayPass	0.70593355
II	7383355	rainfall_mm_ann	BayPass	-5.55500254
II	7384274	rainfall_mm_ann	BayPass	1.42716593
II	7384602	rainfall_mm_ann	BayPass	-6.45209405
II	7385627	rainfall_mm_ann	BayPass	0.11879425
II	7386083	rainfall_mm_ann	BayPass	-2.55550448
II	7387619	rainfall_mm_ann	BayPass	-6.54708242
II	7387808	rainfall_mm_ann	BayPass	-0.21498267
II	7388870	rainfall_mm_ann	BayPass	-2.31604841
II	7389086	rainfall_mm_ann	BayPass	-5.45497883
II	7390186	rainfall_mm_ann	BayPass	-3.7390589
II	7391994	rainfall_mm_ann	BayPass	-4.95679613
II	7392435	rainfall_mm_ann	BayPass	-3.625122
II	7394276	rainfall_mm_ann	BayPass	0.41372282
II	7394721	rainfall_mm_ann	BayPass	1.64523255
II	7397158	rainfall_mm_ann	BayPass	0.22998118
II	7397760	rainfall_mm_ann	BayPass	4.52741495
II	7399207	rainfall_mm_ann	BayPass	5.43735159
II	7400486	rainfall_mm_ann	BayPass	5.90505386
II	7402298	rainfall_mm_ann	BayPass	-4.73061876
II	7402391	rainfall_mm_ann	BayPass	3.06929268
II	7405008	rainfall_mm_ann	BayPass	-1.89836177
II	7406257	rainfall_mm_ann	BayPass	0.63396752
II	7406604	rainfall_mm_ann	BayPass	4.55294008
II	7407171	rainfall_mm_ann	BayPass	2.65650167
II	7407651	rainfall_mm_ann	BayPass	1.09387061
II	7407775	rainfall_mm_ann	BayPass	1.79494413
II	7408051	rainfall_mm_ann	BayPass	0.65265423
II	7409290	rainfall_mm_ann	BayPass	-4.42753994
II	7410615	rainfall_mm_ann	BayPass	-1.32302493
II	7410875	rainfall_mm_ann	BayPass	3.23631657
II	7411042	rainfall_mm_ann	BayPass	0.36216134
II	7411121	rainfall_mm_ann	BayPass	-4.47121104
II	7411124	rainfall_mm_ann	BayPass	-6.13780684
II	7411719	rainfall_mm_ann	BayPass	1.15171681
II	7412974	rainfall_mm_ann	BayPass	0.17196919
II	7413786	rainfall_mm_ann	BayPass	-1.32215571
II	7413795	rainfall_mm_ann	BayPass	-1.79310359
II	7415037	rainfall_mm_ann	BayPass	-1.47474605
II	7415471	rainfall_mm_ann	BayPass	-3.84617583
II	7415676	rainfall_mm_ann	BayPass	0.83413341
II	7416496	rainfall_mm_ann	BayPass	-4.09061169
II	7416510	rainfall_mm_ann	BayPass	-4.14959144
II	7417619	rainfall_mm_ann	BayPass	3.08002254
II	7417733	rainfall_mm_ann	BayPass	-6.71666142
II	7419252	rainfall_mm_ann	BayPass	-2.24485967
II	7419597	rainfall_mm_ann	BayPass	4.41979298
II	7419939	rainfall_mm_ann	BayPass	1.69307252
II	7421327	rainfall_mm_ann	BayPass	-0.20324977
II	7421467	rainfall_mm_ann	BayPass	1.90994092
II	7421778	rainfall_mm_ann	BayPass	3.68375786
II	7422958	rainfall_mm_ann	BayPass	0.47084533
II	7423789	rainfall_mm_ann	BayPass	5.60049161
II	7423970	rainfall_mm_ann	BayPass	-5.95862501
II	7425474	rainfall_mm_ann	BayPass	2.08574851
II	7425807	rainfall_mm_ann	BayPass	-6.79799087
II	7426629	rainfall_mm_ann	BayPass	0.83327854
II	7429144	rainfall_mm_ann	BayPass	-2.82607479
II	7432017	rainfall_mm_ann	BayPass	-0.82673802
II	7432579	rainfall_mm_ann	BayPass	-6.15702305
II	7432792	rainfall_mm_ann	BayPass	-2.75123502
II	7434626	rainfall_mm_ann	BayPass	3.77816534
II	7446728	rainfall_mm_ann	BayPass	-5.90386078
II	7455810	rainfall_mm_ann	BayPass	-1.21465066
II	7457357	rainfall_mm_ann	BayPass	-6.37788083
II	7461518	rainfall_mm_ann	BayPass	2.83631783
II	7462048	rainfall_mm_ann	BayPass	-2.18972547
II	7462072	rainfall_mm_ann	BayPass	3.39475898
II	7462266	rainfall_mm_ann	BayPass	-7.00186998
II	7462604	rainfall_mm_ann	BayPass	-6.07789663
II	7466177	rainfall_mm_ann	BayPass	0.29845732
II	7467177	rainfall_mm_ann	BayPass	1.97662423
II	7467925	rainfall_mm_ann	BayPass	-6.38373628
II	7469673	rainfall_mm_ann	BayPass	-6.13511946
II	7470476	rainfall_mm_ann	BayPass	-2.77042111
II	7470509	rainfall_mm_ann	BayPass	2.20484075
II	7472118	rainfall_mm_ann	BayPass	-1.90735104
II	7474291	rainfall_mm_ann	BayPass	-6.16169907
II	7474785	rainfall_mm_ann	BayPass	-0.29398684
II	7475602	rainfall_mm_ann	BayPass	-6.56081313
II	7477018	rainfall_mm_ann	BayPass	-5.96049093
II	7478338	rainfall_mm_ann	BayPass	1.72502756
II	7480180	rainfall_mm_ann	BayPass	2.90780978
II	7480753	rainfall_mm_ann	BayPass	-0.27036399
II	7483329	rainfall_mm_ann	BayPass	-0.28223389
II	7483591	rainfall_mm_ann	BayPass	-4.696401
II	7483883	rainfall_mm_ann	BayPass	4.32592266
II	7485460	rainfall_mm_ann	BayPass	1.91749318
II	7486677	rainfall_mm_ann	BayPass	-5.46141547
II	7487863	rainfall_mm_ann	BayPass	-0.78325041
II	7489043	rainfall_mm_ann	BayPass	-4.85928587
II	7489191	rainfall_mm_ann	BayPass	-3.58660455
II	7489324	rainfall_mm_ann	BayPass	-5.25467038
II	7489427	rainfall_mm_ann	BayPass	-6.58138684
II	7489834	rainfall_mm_ann	BayPass	8.29870661
II	7494278	rainfall_mm_ann	BayPass	-5.87549084
II	7494876	rainfall_mm_ann	BayPass	3.96695591
II	7495000	rainfall_mm_ann	BayPass	-2.00649669
II	7495159	rainfall_mm_ann	BayPass	-3.44653548
II	7495396	rainfall_mm_ann	BayPass	4.17886869
II	7495758	rainfall_mm_ann	BayPass	3.20128759
II	7496626	rainfall_mm_ann	BayPass	5.15612776
II	7496754	rainfall_mm_ann	BayPass	-3.56401445
II	7499034	rainfall_mm_ann	BayPass	-2.91805947
II	7499270	rainfall_mm_ann	BayPass	-6.25334668
II	7499907	rainfall_mm_ann	BayPass	1.11456809
II	7505324	rainfall_mm_ann	BayPass	1.1407244
II	7505326	rainfall_mm_ann	BayPass	3.37143799
II	7507820	rainfall_mm_ann	BayPass	0.89060666
II	7508020	rainfall_mm_ann	BayPass	-3.09055469
II	7508068	rainfall_mm_ann	BayPass	-5.6168941
II	7508913	rainfall_mm_ann	BayPass	-7.38512434
II	7510579	rainfall_mm_ann	BayPass	-2.49327072
II	7512834	rainfall_mm_ann	BayPass	1.99266685
II	7512835	rainfall_mm_ann	BayPass	-4.96124636
II	7515918	rainfall_mm_ann	BayPass	-6.37670475
II	7516049	rainfall_mm_ann	BayPass	-0.29496329
II	7516272	rainfall_mm_ann	BayPass	-6.00280624
II	7521909	rainfall_mm_ann	BayPass	-6.48478829
II	7522337	rainfall_mm_ann	BayPass	-2.94100409
II	7522954	rainfall_mm_ann	BayPass	-2.78644632
II	7523133	rainfall_mm_ann	BayPass	-2.84256218
II	7524887	rainfall_mm_ann	BayPass	2.97653585
II	7525140	rainfall_mm_ann	BayPass	3.65672996
II	7525891	rainfall_mm_ann	BayPass	-2.63901315
II	7527495	rainfall_mm_ann	BayPass	1.51955409
II	7527836	rainfall_mm_ann	BayPass	-5.68249385
II	7527852	rainfall_mm_ann	BayPass	-5.51525695
II	7528402	rainfall_mm_ann	BayPass	-4.99591244
II	7529548	rainfall_mm_ann	BayPass	-4.79226206
II	7531663	rainfall_mm_ann	BayPass	-1.94485065
II	7532808	rainfall_mm_ann	BayPass	-0.72062114
II	7533418	rainfall_mm_ann	BayPass	-3.17258216
II	7534035	rainfall_mm_ann	BayPass	-3.14580743
II	7535453	rainfall_mm_ann	BayPass	-5.19441813
II	7536491	rainfall_mm_ann	BayPass	-5.72251466
II	7536865	rainfall_mm_ann	BayPass	1.85137921
II	7539812	rainfall_mm_ann	BayPass	4.51986689
II	7541241	rainfall_mm_ann	BayPass	-5.2137576
II	7542705	rainfall_mm_ann	BayPass	-2.831805
II	7543676	rainfall_mm_ann	BayPass	-0.63156506
II	7543736	rainfall_mm_ann	BayPass	-3.24902686
II	7545226	rainfall_mm_ann	BayPass	-3.57505589
II	7548524	rainfall_mm_ann	BayPass	-0.00558126
II	7549426	rainfall_mm_ann	BayPass	2.70027875
II	7549499	rainfall_mm_ann	BayPass	-2.16987409
II	7551274	rainfall_mm_ann	BayPass	-6.36776859
II	7554303	rainfall_mm_ann	BayPass	-0.14559472
II	7558402	rainfall_mm_ann	BayPass	-2.90136092
II	7560669	rainfall_mm_ann	BayPass	-2.82116296
II	7561822	rainfall_mm_ann	BayPass	0.44570004
II	7562866	rainfall_mm_ann	BayPass	-0.69373301
II	7563973	rainfall_mm_ann	BayPass	-6.31902456
II	7564402	rainfall_mm_ann	BayPass	-1.40395427
II	7564950	rainfall_mm_ann	BayPass	2.48704441
II	7565128	rainfall_mm_ann	BayPass	2.47698992
II	7565833	rainfall_mm_ann	BayPass	0.91184683
II	7565857	rainfall_mm_ann	BayPass	-2.58316545
II	7567397	rainfall_mm_ann	BayPass	5.38755758
II	7569804	rainfall_mm_ann	BayPass	-4.19824942
II	7570439	rainfall_mm_ann	BayPass	-6.54364151
II	7572694	rainfall_mm_ann	BayPass	-4.57939249
II	7574230	rainfall_mm_ann	BayPass	2.11411923
II	7576446	rainfall_mm_ann	BayPass	2.07068469
II	7576941	rainfall_mm_ann	BayPass	-2.67428956
II	7582473	rainfall_mm_ann	BayPass	-5.94299615
II	7582935	rainfall_mm_ann	BayPass	-1.98218008
II	7583005	rainfall_mm_ann	BayPass	1.45322538
II	7583788	rainfall_mm_ann	BayPass	2.71111451
II	7584754	rainfall_mm_ann	BayPass	-1.10113629
II	7584988	rainfall_mm_ann	BayPass	-5.63959551
II	7588819	rainfall_mm_ann	BayPass	1.33701918
II	7589712	rainfall_mm_ann	BayPass	-7.00984261
II	7592112	rainfall_mm_ann	BayPass	1.16207003
II	7593593	rainfall_mm_ann	BayPass	3.34226636
II	7595200	rainfall_mm_ann	BayPass	2.44715833
II	7596004	rainfall_mm_ann	BayPass	-0.72637624
II	7598651	rainfall_mm_ann	BayPass	3.48918408
II	7602933	rainfall_mm_ann	BayPass	-5.68830443
II	7603146	rainfall_mm_ann	BayPass	1.94865679
II	7603269	rainfall_mm_ann	BayPass	-1.81754745
II	7604259	rainfall_mm_ann	BayPass	-5.2037072
II	7608512	rainfall_mm_ann	BayPass	0.43046541
II	7613464	rainfall_mm_ann	BayPass	-6.24733723
II	7614697	rainfall_mm_ann	BayPass	0.32353898
II	7614881	rainfall_mm_ann	BayPass	-6.79638575
II	7616616	rainfall_mm_ann	BayPass	-5.42987579
II	7620794	rainfall_mm_ann	BayPass	-4.90508543
II	7621071	rainfall_mm_ann	BayPass	-4.81230277
II	7622058	rainfall_mm_ann	BayPass	-4.30857376
II	7622362	rainfall_mm_ann	BayPass	-3.00374624
II	7624526	rainfall_mm_ann	BayPass	-1.06070012
II	7626577	rainfall_mm_ann	BayPass	3.10491953
II	7626852	rainfall_mm_ann	BayPass	-6.59588609
II	7630840	rainfall_mm_ann	BayPass	-0.41246211
II	7631158	rainfall_mm_ann	BayPass	0.7460229
II	7631744	rainfall_mm_ann	BayPass	-2.25125649
II	7632364	rainfall_mm_ann	BayPass	-5.1830868
II	7634236	rainfall_mm_ann	BayPass	2.96295213
II	7636338	rainfall_mm_ann	BayPass	-6.05869636
II	7637508	rainfall_mm_ann	BayPass	-1.32700244
II	7638149	rainfall_mm_ann	BayPass	-6.65924232
II	7641603	rainfall_mm_ann	BayPass	-1.25385409
II	7642211	rainfall_mm_ann	BayPass	-4.89105606
II	7643354	rainfall_mm_ann	BayPass	1.80017917
II	7643355	rainfall_mm_ann	BayPass	3.25259714
II	7643365	rainfall_mm_ann	BayPass	2.76604439
II	7644175	rainfall_mm_ann	BayPass	-4.4152521
II	7645485	rainfall_mm_ann	BayPass	10.16803183
II	7646376	rainfall_mm_ann	BayPass	-3.04907135
II	7647941	rainfall_mm_ann	BayPass	-3.32555742
II	7648435	rainfall_mm_ann	BayPass	4.82557079
II	7654849	rainfall_mm_ann	BayPass	-6.31639187
II	7662358	rainfall_mm_ann	BayPass	6.24534168
II	7667944	rainfall_mm_ann	BayPass	-1.74378119
II	7668103	rainfall_mm_ann	BayPass	5.43090502
II	7669143	rainfall_mm_ann	BayPass	-4.34926917
II	7669934	rainfall_mm_ann	BayPass	-2.636567
II	7673718	rainfall_mm_ann	BayPass	4.95612786
II	7673911	rainfall_mm_ann	BayPass	7.19795097
II	7678786	rainfall_mm_ann	BayPass	-1.41098899
II	7678951	rainfall_mm_ann	BayPass	2.81352402
II	7679572	rainfall_mm_ann	BayPass	3.6300937
II	7680378	rainfall_mm_ann	BayPass	3.28672001
II	7685612	rainfall_mm_ann	BayPass	-4.54899536
II	7687594	rainfall_mm_ann	BayPass	3.34745447
II	7687595	rainfall_mm_ann	BayPass	3.04311717
II	7687729	rainfall_mm_ann	BayPass	3.19606997
II	7687868	rainfall_mm_ann	BayPass	1.74607574
II	7688303	rainfall_mm_ann	BayPass	-1.0837009
II	7689284	rainfall_mm_ann	BayPass	-0.32649197
II	7690683	rainfall_mm_ann	BayPass	0.75921876
II	7695772	rainfall_mm_ann	BayPass	-1.89375911
II	7696459	rainfall_mm_ann	BayPass	3.2284622
II	7697303	rainfall_mm_ann	BayPass	4.72305813
II	7697560	rainfall_mm_ann	BayPass	7.25412568
II	7699638	rainfall_mm_ann	BayPass	-6.97897903
II	7699958	rainfall_mm_ann	BayPass	-1.76540942
II	7701637	rainfall_mm_ann	BayPass	-6.09380333
II	7708106	rainfall_mm_ann	BayPass	-6.84947503
II	7708662	rainfall_mm_ann	BayPass	0.37298565
II	7709010	rainfall_mm_ann	BayPass	-6.32990253
II	7710309	rainfall_mm_ann	BayPass	-0.6538766
II	7710993	rainfall_mm_ann	BayPass	-3.01910523
II	7711742	rainfall_mm_ann	BayPass	-2.85222122
II	7711792	rainfall_mm_ann	BayPass	2.99048989
II	7713256	rainfall_mm_ann	BayPass	0.60889823
II	7714408	rainfall_mm_ann	BayPass	-5.20080343
II	7715371	rainfall_mm_ann	BayPass	4.45408669
II	7715887	rainfall_mm_ann	BayPass	-1.51239826
II	7719636	rainfall_mm_ann	BayPass	4.32961299
II	7720292	rainfall_mm_ann	BayPass	-2.28130502
II	7720334	rainfall_mm_ann	BayPass	-5.12627416
II	7720518	rainfall_mm_ann	BayPass	1.89260333
II	7726547	rainfall_mm_ann	BayPass	-3.24670775
II	7726676	rainfall_mm_ann	BayPass	-1.35033646
II	7729929	rainfall_mm_ann	BayPass	3.07433373
II	7730530	rainfall_mm_ann	BayPass	-4.54806978
II	7730654	rainfall_mm_ann	BayPass	-4.78303836
II	7730715	rainfall_mm_ann	BayPass	-7.01489839
II	7732224	rainfall_mm_ann	BayPass	-5.35565557
II	7735146	rainfall_mm_ann	BayPass	-5.65885693
II	7742177	rainfall_mm_ann	BayPass	1.68346766
II	7744403	rainfall_mm_ann	BayPass	0.08203101
II	7747957	rainfall_mm_ann	BayPass	-7.5342532
II	7749530	rainfall_mm_ann	BayPass	1.01746969
II	7752134	rainfall_mm_ann	BayPass	-5.55930417
II	7752766	rainfall_mm_ann	BayPass	-4.03465372
II	7753720	rainfall_mm_ann	BayPass	0.48097384
II	7754763	rainfall_mm_ann	BayPass	2.52764742
II	7758794	rainfall_mm_ann	BayPass	2.73190519
II	7761915	rainfall_mm_ann	BayPass	-6.53731375
II	7763047	rainfall_mm_ann	BayPass	10.10984675
II	7764831	rainfall_mm_ann	BayPass	-2.52675123
II	7766558	rainfall_mm_ann	BayPass	2.79891092
II	7777353	rainfall_mm_ann	BayPass	-1.82025811
II	7778920	rainfall_mm_ann	BayPass	-1.97353606
II	7782136	rainfall_mm_ann	BayPass	2.09724347
II	7783597	rainfall_mm_ann	BayPass	1.67855224
II	7784028	rainfall_mm_ann	BayPass	2.66631348
II	7784138	rainfall_mm_ann	BayPass	3.00092037
II	7785622	rainfall_mm_ann	BayPass	1.12330148
II	7786043	rainfall_mm_ann	BayPass	2.08406811
II	7794463	rainfall_mm_ann	BayPass	-5.89946158
II	7796779	rainfall_mm_ann	BayPass	-1.55270961
II	7797511	rainfall_mm_ann	BayPass	2.61477281
II	7797907	rainfall_mm_ann	BayPass	-4.99380424
II	7798288	rainfall_mm_ann	BayPass	1.16738686
II	7800865	rainfall_mm_ann	BayPass	-5.30274442
II	7803185	rainfall_mm_ann	BayPass	0.12245871
II	7803253	rainfall_mm_ann	BayPass	-3.53786311
II	7803267	rainfall_mm_ann	BayPass	4.34266464
II	7803630	rainfall_mm_ann	BayPass	3.05774569
II	7805076	rainfall_mm_ann	BayPass	-4.35663036
II	7805664	rainfall_mm_ann	BayPass	0.64587277
II	7805965	rainfall_mm_ann	BayPass	-0.06047976
II	7807537	rainfall_mm_ann	BayPass	-0.25355576
II	7810194	rainfall_mm_ann	BayPass	3.52563116
II	7812126	rainfall_mm_ann	BayPass	1.23555813
II	7812342	rainfall_mm_ann	BayPass	0.84234279
II	7812972	rainfall_mm_ann	BayPass	-5.17936762
II	7814087	rainfall_mm_ann	BayPass	-5.92609972
II	7814229	rainfall_mm_ann	BayPass	-6.04591774
II	7815000	rainfall_mm_ann	BayPass	2.77418528
II	7815142	rainfall_mm_ann	BayPass	-2.12276071
II	7815674	rainfall_mm_ann	BayPass	-0.64566267
II	7816091	rainfall_mm_ann	BayPass	1.52217666
II	7816550	rainfall_mm_ann	BayPass	-3.03219059
II	7816677	rainfall_mm_ann	BayPass	-0.66194643
II	7817016	rainfall_mm_ann	BayPass	-2.87131161
II	7818838	rainfall_mm_ann	BayPass	-1.79775554
II	7820657	rainfall_mm_ann	BayPass	-1.18865526
II	7823438	rainfall_mm_ann	BayPass	-5.57624694
II	7824480	rainfall_mm_ann	BayPass	-2.80986503
II	7825776	rainfall_mm_ann	BayPass	-2.78914677
II	7825783	rainfall_mm_ann	BayPass	1.35094224
II	7825991	rainfall_mm_ann	BayPass	1.57800381
II	7827995	rainfall_mm_ann	BayPass	0.37067085
II	7828626	rainfall_mm_ann	BayPass	1.3550239
II	7828688	rainfall_mm_ann	BayPass	1.44040621
II	7830219	rainfall_mm_ann	BayPass	5.57132719
II	7830971	rainfall_mm_ann	BayPass	-5.92853645
II	7832043	rainfall_mm_ann	BayPass	6.6761389
II	7833427	rainfall_mm_ann	BayPass	0.1074646
II	7836312	rainfall_mm_ann	BayPass	-3.16944463
II	7837174	rainfall_mm_ann	BayPass	-1.93183206
II	7837402	rainfall_mm_ann	BayPass	1.11057999
II	7837860	rainfall_mm_ann	BayPass	-0.34932625
II	7837907	rainfall_mm_ann	BayPass	-3.33223165
II	7838773	rainfall_mm_ann	BayPass	-2.69655835
II	7838867	rainfall_mm_ann	BayPass	-2.32437511
II	7838876	rainfall_mm_ann	BayPass	1.13413947
II	7840415	rainfall_mm_ann	BayPass	4.59512767
II	7840728	rainfall_mm_ann	BayPass	-2.63190803
II	7843133	rainfall_mm_ann	BayPass	1.96154217
II	7844840	rainfall_mm_ann	BayPass	-5.51916129
II	7846567	rainfall_mm_ann	BayPass	1.09148685
II	7847564	rainfall_mm_ann	BayPass	1.89611593
II	7847922	rainfall_mm_ann	BayPass	4.18214825
II	7849344	rainfall_mm_ann	BayPass	-3.07991497
II	7852107	rainfall_mm_ann	BayPass	-7.34779999
II	7852423	rainfall_mm_ann	BayPass	1.78882971
II	7853213	rainfall_mm_ann	BayPass	-2.54087662
II	7853377	rainfall_mm_ann	BayPass	2.13727947
II	7854936	rainfall_mm_ann	BayPass	0.35848366
II	7855435	rainfall_mm_ann	BayPass	1.48051987
II	7859173	rainfall_mm_ann	BayPass	-3.84762403
II	7862558	rainfall_mm_ann	BayPass	-1.59035531
II	7862615	rainfall_mm_ann	BayPass	-1.07382404
II	7863192	rainfall_mm_ann	BayPass	1.035677
II	7863984	rainfall_mm_ann	BayPass	-6.05139563
II	7864352	rainfall_mm_ann	BayPass	-5.28461536
II	7865352	rainfall_mm_ann	BayPass	-1.96710535
II	7865995	rainfall_mm_ann	BayPass	-1.63644588
II	7867402	rainfall_mm_ann	BayPass	-0.99412188
II	7869093	rainfall_mm_ann	BayPass	0.89777924
II	7870963	rainfall_mm_ann	BayPass	-7.02297105
II	7871554	rainfall_mm_ann	BayPass	-2.08368917
II	7871770	rainfall_mm_ann	BayPass	1.55149123
II	7872626	rainfall_mm_ann	BayPass	-0.11371152
II	7873281	rainfall_mm_ann	BayPass	0.08136364
II	7875496	rainfall_mm_ann	BayPass	-0.66716317
II	7878605	rainfall_mm_ann	BayPass	1.02162394
II	7879970	rainfall_mm_ann	BayPass	5.1113647
II	7881162	rainfall_mm_ann	BayPass	-5.14807106
II	7885291	rainfall_mm_ann	BayPass	5.56505082
II	7888554	rainfall_mm_ann	BayPass	-1.94714272
II	7888872	rainfall_mm_ann	BayPass	-5.99623796
II	7890635	rainfall_mm_ann	BayPass	-2.18009442
II	7891483	rainfall_mm_ann	BayPass	4.63312458
II	7891844	rainfall_mm_ann	BayPass	1.42306204
II	7892610	rainfall_mm_ann	BayPass	-1.07989032
II	7893806	rainfall_mm_ann	BayPass	-1.30964517
II	7894312	rainfall_mm_ann	BayPass	0.61487746
II	7896740	rainfall_mm_ann	BayPass	0.59310906
II	7896741	rainfall_mm_ann	BayPass	-0.12793791
II	7902364	rainfall_mm_ann	BayPass	1.38839179
II	7903431	rainfall_mm_ann	BayPass	-0.39069053
II	7903932	rainfall_mm_ann	BayPass	-1.73391936
II	7904441	rainfall_mm_ann	BayPass	-2.09437715
II	7905277	rainfall_mm_ann	BayPass	-2.60196151
II	7905837	rainfall_mm_ann	BayPass	2.86372445
II	7905838	rainfall_mm_ann	BayPass	3.23148616
II	7905994	rainfall_mm_ann	BayPass	5.65615744
II	7907927	rainfall_mm_ann	BayPass	4.30072285
II	7908006	rainfall_mm_ann	BayPass	-1.58973431
II	7908925	rainfall_mm_ann	BayPass	3.09534944
II	7909231	rainfall_mm_ann	BayPass	-2.91100851
II	7910002	rainfall_mm_ann	BayPass	0.7232892
II	7910003	rainfall_mm_ann	BayPass	1.24869369
II	7910717	rainfall_mm_ann	BayPass	-0.5937482
II	7910991	rainfall_mm_ann	BayPass	-3.57829057
II	7911142	rainfall_mm_ann	BayPass	0.5180756
II	7911608	rainfall_mm_ann	BayPass	-0.60038198
II	7912162	rainfall_mm_ann	BayPass	-0.84283995
II	7913540	rainfall_mm_ann	BayPass	0.0762458
II	7916139	rainfall_mm_ann	BayPass	3.66363926
II	7916443	rainfall_mm_ann	BayPass	1.20927302
II	7916673	rainfall_mm_ann	BayPass	-2.75912614
II	7916732	rainfall_mm_ann	BayPass	3.46494195
II	7917010	rainfall_mm_ann	BayPass	-1.18376934
II	7917189	rainfall_mm_ann	BayPass	0.9607328
II	7918053	rainfall_mm_ann	BayPass	-1.43153139
II	7919310	rainfall_mm_ann	BayPass	-0.82892311
II	7921732	rainfall_mm_ann	BayPass	-0.35740963
II	7922271	rainfall_mm_ann	BayPass	-0.97185132
II	7922315	rainfall_mm_ann	BayPass	1.9519026
II	7924584	rainfall_mm_ann	BayPass	0.67779615
II	7924899	rainfall_mm_ann	BayPass	6.34368919
II	7925388	rainfall_mm_ann	BayPass	2.33783698
II	7925547	rainfall_mm_ann	BayPass	-0.77511617
II	7926981	rainfall_mm_ann	BayPass	-1.05846186
II	7928077	rainfall_mm_ann	BayPass	-1.88710644
II	7928811	rainfall_mm_ann	BayPass	2.38344711
II	7929055	rainfall_mm_ann	BayPass	0.00086931
II	7934549	rainfall_mm_ann	BayPass	-2.63620039
II	7935136	rainfall_mm_ann	BayPass	10.11991094
II	7939489	rainfall_mm_ann	BayPass	3.96141017
II	7941582	rainfall_mm_ann	BayPass	1.76006279
II	7942198	rainfall_mm_ann	BayPass	-1.25061864
II	7943643	rainfall_mm_ann	BayPass	2.07980046
II	7945220	rainfall_mm_ann	BayPass	-0.3490995
II	7946308	rainfall_mm_ann	BayPass	-0.18535436
II	7947672	rainfall_mm_ann	BayPass	-1.12186566
II	7949356	rainfall_mm_ann	BayPass	-3.43848077
II	7949745	rainfall_mm_ann	BayPass	0.57724789
II	7952060	rainfall_mm_ann	BayPass	0.13960428
II	7955752	rainfall_mm_ann	BayPass	2.09633694
II	7956994	rainfall_mm_ann	BayPass	-0.8954299
II	7959361	rainfall_mm_ann	BayPass	-1.12794154
II	7962457	rainfall_mm_ann	BayPass	0.82684361
II	7962774	rainfall_mm_ann	BayPass	-0.155824
II	7962995	rainfall_mm_ann	BayPass	1.85226295
II	7963984	rainfall_mm_ann	BayPass	5.03200959
II	7964248	rainfall_mm_ann	BayPass	3.36171471
II	7968373	rainfall_mm_ann	BayPass	-1.50449846
II	7968374	rainfall_mm_ann	BayPass	1.14833192
II	7968925	rainfall_mm_ann	BayPass	-6.5214501
II	7969172	rainfall_mm_ann	BayPass	0.55780321
II	7970578	rainfall_mm_ann	BayPass	2.26842782
II	7972450	rainfall_mm_ann	BayPass	-1.98009571
II	7973318	rainfall_mm_ann	BayPass	-3.13663018
II	7973624	rainfall_mm_ann	BayPass	2.57576954
II	7973974	rainfall_mm_ann	BayPass	-3.01689172
II	7973994	rainfall_mm_ann	BayPass	-1.88332272
II	7974080	rainfall_mm_ann	BayPass	1.01268199
II	7975590	rainfall_mm_ann	BayPass	3.44402146
II	7975594	rainfall_mm_ann	BayPass	2.34748812
II	7977795	rainfall_mm_ann	BayPass	5.31487523
II	7978599	rainfall_mm_ann	BayPass	2.26981431
II	7982792	rainfall_mm_ann	BayPass	0.18170094
II	7983130	rainfall_mm_ann	BayPass	-2.72389406
II	7983385	rainfall_mm_ann	BayPass	7.36294813
II	7984150	rainfall_mm_ann	BayPass	1.476526
II	7986252	rainfall_mm_ann	BayPass	0.6270622
II	7988145	rainfall_mm_ann	BayPass	0.4355375
II	7989245	rainfall_mm_ann	BayPass	2.66969348
II	7989741	rainfall_mm_ann	BayPass	3.80320785
II	7990777	rainfall_mm_ann	BayPass	-0.49310708
II	7992927	rainfall_mm_ann	BayPass	-2.4272636
II	7994851	rainfall_mm_ann	BayPass	3.39150626
II	7995870	rainfall_mm_ann	BayPass	-0.50271764
II	7997045	rainfall_mm_ann	BayPass	1.6414335
II	7998533	rainfall_mm_ann	BayPass	-1.81960615
II	7999797	rainfall_mm_ann	BayPass	-1.48510427
II	8001129	rainfall_mm_ann	BayPass	2.82353662
II	8001381	rainfall_mm_ann	BayPass	2.0132748
II	8002527	rainfall_mm_ann	BayPass	4.72804964
II	8006308	rainfall_mm_ann	BayPass	-1.91553815
II	8006989	rainfall_mm_ann	BayPass	0.98855431
II	8007026	rainfall_mm_ann	BayPass	0.37356478
II	8007061	rainfall_mm_ann	BayPass	-1.48930225
II	8007499	rainfall_mm_ann	BayPass	-0.2381053
II	8007533	rainfall_mm_ann	BayPass	-0.62322492
II	8007559	rainfall_mm_ann	BayPass	-3.81112699
II	8008360	rainfall_mm_ann	BayPass	0.97107163
II	8008936	rainfall_mm_ann	BayPass	-2.25501172
II	8022747	rainfall_mm_ann	BayPass	6.18793212
II	8024838	rainfall_mm_ann	BayPass	-0.3138269
II	8028552	rainfall_mm_ann	BayPass	-1.06011297
II	8034194	rainfall_mm_ann	BayPass	-2.29115458
II	8036241	rainfall_mm_ann	BayPass	-0.32588378
II	8036528	rainfall_mm_ann	BayPass	1.58858093
II	8042573	rainfall_mm_ann	BayPass	-1.7802636
II	8049057	rainfall_mm_ann	BayPass	2.45794713
II	8050951	rainfall_mm_ann	BayPass	1.73376006
II	8056904	rainfall_mm_ann	BayPass	-0.54855809
II	8057269	rainfall_mm_ann	BayPass	1.38950348
II	8060181	rainfall_mm_ann	BayPass	-1.52869232
II	8061427	rainfall_mm_ann	BayPass	-1.35546213
II	8063784	rainfall_mm_ann	BayPass	-1.13689873
II	8067757	rainfall_mm_ann	BayPass	-2.85194297
II	8071947	rainfall_mm_ann	BayPass	0.37960373
II	8077743	rainfall_mm_ann	BayPass	-3.06345224
II	8087770	rainfall_mm_ann	BayPass	-0.42267092
II	8087790	rainfall_mm_ann	BayPass	-1.82756817
II	8094901	rainfall_mm_ann	BayPass	1.04086662
II	8096921	rainfall_mm_ann	BayPass	2.79141529
II	8097672	rainfall_mm_ann	BayPass	4.69389895
II	8097924	rainfall_mm_ann	BayPass	2.96468129
II	8100666	rainfall_mm_ann	BayPass	1.86849873
II	8102353	rainfall_mm_ann	BayPass	-0.46164679
II	8102888	rainfall_mm_ann	BayPass	4.73220296
II	8107487	rainfall_mm_ann	BayPass	4.28181677
II	8111116	rainfall_mm_ann	BayPass	1.01040582
II	8114402	rainfall_mm_ann	BayPass	5.17628446
II	8117851	rainfall_mm_ann	BayPass	-6.11853101
II	8118496	rainfall_mm_ann	BayPass	3.72365102
II	8119572	rainfall_mm_ann	BayPass	3.15003417
II	8123992	rainfall_mm_ann	BayPass	-1.20342549
II	8125204	rainfall_mm_ann	BayPass	-1.09620682
II	8125709	rainfall_mm_ann	BayPass	0.71724116
II	8126385	rainfall_mm_ann	BayPass	3.05800063
II	8128167	rainfall_mm_ann	BayPass	1.43983321
II	8129267	rainfall_mm_ann	BayPass	-3.23110814
II	8130171	rainfall_mm_ann	BayPass	5.11511243
II	8137517	rainfall_mm_ann	BayPass	4.93059135
II	8138148	rainfall_mm_ann	BayPass	-2.79917365
II	8138808	rainfall_mm_ann	BayPass	0.89843377
II	8140439	rainfall_mm_ann	BayPass	0.14999623
II	8142273	rainfall_mm_ann	BayPass	-3.18099668
II	8143299	rainfall_mm_ann	BayPass	2.954368
II	8144493	rainfall_mm_ann	BayPass	3.62527701
II	8148071	rainfall_mm_ann	BayPass	6.23508979
II	8150392	rainfall_mm_ann	BayPass	-0.46276991
II	8150418	rainfall_mm_ann	BayPass	8.48785963
II	8151198	rainfall_mm_ann	BayPass	1.9732177
II	8151467	rainfall_mm_ann	BayPass	2.14301838
II	8151473	rainfall_mm_ann	BayPass	2.03298175
II	8155967	rainfall_mm_ann	BayPass	2.72964534
II	8156169	rainfall_mm_ann	BayPass	3.03631309
II	8156662	rainfall_mm_ann	BayPass	-2.6348924
II	8156812	rainfall_mm_ann	BayPass	-1.48277247
II	8157284	rainfall_mm_ann	BayPass	4.06815384
II	8165191	rainfall_mm_ann	BayPass	0.83980908
II	8167149	rainfall_mm_ann	BayPass	-3.26623949
II	8168638	rainfall_mm_ann	BayPass	4.25179573
II	8168639	rainfall_mm_ann	BayPass	4.1588104
II	8170204	rainfall_mm_ann	BayPass	-3.25869814
II	8172511	rainfall_mm_ann	BayPass	-0.50342475
II	8173032	rainfall_mm_ann	BayPass	1.07048704
II	8173320	rainfall_mm_ann	BayPass	-2.63083996
II	8173585	rainfall_mm_ann	BayPass	-2.1483232
II	8176126	rainfall_mm_ann	BayPass	2.11184501
II	8176460	rainfall_mm_ann	BayPass	4.33760127
II	8177449	rainfall_mm_ann	BayPass	0.5895808
II	8182007	rainfall_mm_ann	BayPass	3.53977002
II	8185287	rainfall_mm_ann	BayPass	6.76193573
II	8188127	rainfall_mm_ann	BayPass	-6.93577966
II	8192853	rainfall_mm_ann	BayPass	-0.66842163
II	8198554	rainfall_mm_ann	BayPass	9.48367574
II	8200337	rainfall_mm_ann	BayPass	-1.45580847
II	8201906	rainfall_mm_ann	BayPass	-2.84419995
II	8202248	rainfall_mm_ann	BayPass	0.17219302
II	8203963	rainfall_mm_ann	BayPass	0.82751074
II	8203989	rainfall_mm_ann	BayPass	-2.58311374
II	8206870	rainfall_mm_ann	BayPass	1.5805624
II	8207607	rainfall_mm_ann	BayPass	-1.28275345
II	8207931	rainfall_mm_ann	BayPass	-3.29014832
II	8209412	rainfall_mm_ann	BayPass	-1.57264709
II	8209635	rainfall_mm_ann	BayPass	4.83529907
II	8212961	rainfall_mm_ann	BayPass	0.13316063
II	8215331	rainfall_mm_ann	BayPass	-0.76117294
II	8217779	rainfall_mm_ann	BayPass	-1.23616001
II	8220145	rainfall_mm_ann	BayPass	3.04045312
II	8224393	rainfall_mm_ann	BayPass	4.28102378
II	8224421	rainfall_mm_ann	BayPass	2.8426201
II	8225031	rainfall_mm_ann	BayPass	-0.19378337
II	8225921	rainfall_mm_ann	BayPass	2.30235521
II	8226564	rainfall_mm_ann	BayPass	2.09924376
II	8227175	rainfall_mm_ann	BayPass	1.81139689
II	8227369	rainfall_mm_ann	BayPass	-2.22798959
II	8229974	rainfall_mm_ann	BayPass	4.29155042
II	8231445	rainfall_mm_ann	BayPass	-0.10407284
II	8233144	rainfall_mm_ann	BayPass	-0.02912867
II	8234910	rainfall_mm_ann	BayPass	-3.00796136
II	8234981	rainfall_mm_ann	BayPass	1.4414299
II	8237310	rainfall_mm_ann	BayPass	5.60377785
II	8237379	rainfall_mm_ann	BayPass	3.38418495
II	8237437	rainfall_mm_ann	BayPass	0.49120016
II	8237482	rainfall_mm_ann	BayPass	0.92153911
II	8237892	rainfall_mm_ann	BayPass	1.87321772
II	8239121	rainfall_mm_ann	BayPass	0.34507766
II	8239731	rainfall_mm_ann	BayPass	-2.22569362
II	8242922	rainfall_mm_ann	BayPass	0.96098188
II	8242987	rainfall_mm_ann	BayPass	-0.94914417
II	8243432	rainfall_mm_ann	BayPass	-1.83913413
II	8244356	rainfall_mm_ann	BayPass	-1.23412787
II	8244373	rainfall_mm_ann	BayPass	-2.23380355
II	8249885	rainfall_mm_ann	BayPass	-1.51867794
II	8250321	rainfall_mm_ann	BayPass	4.59958965
II	8252206	rainfall_mm_ann	BayPass	-1.6741406
II	8255578	rainfall_mm_ann	BayPass	-2.01209696
II	8256740	rainfall_mm_ann	BayPass	2.72693333
II	8257520	rainfall_mm_ann	BayPass	-0.33344985
II	8259856	rainfall_mm_ann	BayPass	-0.62592442
II	8260207	rainfall_mm_ann	BayPass	3.45101579
II	8260393	rainfall_mm_ann	BayPass	2.06634713
II	8260523	rainfall_mm_ann	BayPass	-2.98183962
II	8261031	rainfall_mm_ann	BayPass	-5.55017831
II	8261457	rainfall_mm_ann	BayPass	-6.03803326
II	8261951	rainfall_mm_ann	BayPass	5.6325591
II	8263387	rainfall_mm_ann	BayPass	-1.20582206
II	8265593	rainfall_mm_ann	BayPass	-2.29180026
II	8266782	rainfall_mm_ann	BayPass	-3.0622695
II	8268065	rainfall_mm_ann	BayPass	-2.36009143
II	8268300	rainfall_mm_ann	BayPass	-0.84241803
II	8270286	rainfall_mm_ann	BayPass	-3.09718823
II	8273034	rainfall_mm_ann	BayPass	-5.81676033
II	8273505	rainfall_mm_ann	BayPass	2.31301782
II	8274186	rainfall_mm_ann	BayPass	-1.13966771
II	8275703	rainfall_mm_ann	BayPass	-0.31634101
II	8275717	rainfall_mm_ann	BayPass	-3.04827092
II	8275788	rainfall_mm_ann	BayPass	-3.94202279
II	8276868	rainfall_mm_ann	BayPass	-7.51468182
II	8278698	rainfall_mm_ann	BayPass	0.95569835
II	8279916	rainfall_mm_ann	BayPass	-6.61331885
II	8280897	rainfall_mm_ann	BayPass	-6.54318033
II	8283902	rainfall_mm_ann	BayPass	-2.36540859
II	8286776	rainfall_mm_ann	BayPass	-8.22269247
II	8296423	rainfall_mm_ann	BayPass	-1.95517611
II	8300070	rainfall_mm_ann	BayPass	1.77414256
II	8302098	rainfall_mm_ann	BayPass	-2.68123761
II	8303147	rainfall_mm_ann	BayPass	-1.05331876
II	8303951	rainfall_mm_ann	BayPass	-5.8293517
II	8304746	rainfall_mm_ann	BayPass	-3.46907943
II	8308287	rainfall_mm_ann	BayPass	-2.84790887
II	8311414	rainfall_mm_ann	BayPass	1.31558295
II	8311933	rainfall_mm_ann	BayPass	0.2504233
II	8313675	rainfall_mm_ann	BayPass	-2.17007862
II	8314097	rainfall_mm_ann	BayPass	-2.96205472
II	8314098	rainfall_mm_ann	BayPass	-2.59974831
II	8314309	rainfall_mm_ann	BayPass	0.82664866
II	8314381	rainfall_mm_ann	BayPass	-7.17292681
II	8316146	rainfall_mm_ann	BayPass	0.78973611
II	8319756	rainfall_mm_ann	BayPass	-2.45497562
II	8320694	rainfall_mm_ann	BayPass	-0.89788419
II	8323978	rainfall_mm_ann	BayPass	-3.24596792
II	8326760	rainfall_mm_ann	BayPass	-3.19488376
II	8333377	rainfall_mm_ann	BayPass	-2.86403755
II	8333707	rainfall_mm_ann	BayPass	0.50688467
II	8334600	rainfall_mm_ann	BayPass	-1.80297995
II	8336721	rainfall_mm_ann	BayPass	2.0010102
II	8336998	rainfall_mm_ann	BayPass	-2.5780711
II	8337152	rainfall_mm_ann	BayPass	0.11444415
II	8337155	rainfall_mm_ann	BayPass	0.32741391
II	8340418	rainfall_mm_ann	BayPass	-3.07192203
II	8341875	rainfall_mm_ann	BayPass	-0.24034464
II	8345880	rainfall_mm_ann	BayPass	-2.79907525
II	8346113	rainfall_mm_ann	BayPass	-0.15347485
II	8347791	rainfall_mm_ann	BayPass	1.25290872
II	8349057	rainfall_mm_ann	BayPass	-1.99023123
II	8349789	rainfall_mm_ann	BayPass	1.20013175
II	8350017	rainfall_mm_ann	BayPass	0.69394779
II	8350336	rainfall_mm_ann	BayPass	1.84259556
II	8350369	rainfall_mm_ann	BayPass	-1.33843272
II	8351927	rainfall_mm_ann	BayPass	-1.56593929
II	8353170	rainfall_mm_ann	BayPass	1.48863224
II	8361966	rainfall_mm_ann	BayPass	-2.28484076
II	8364475	rainfall_mm_ann	BayPass	-3.93643855
II	8364880	rainfall_mm_ann	BayPass	3.39607433
II	8365863	rainfall_mm_ann	BayPass	-1.5554043
II	8367439	rainfall_mm_ann	BayPass	-0.40387412
II	8367588	rainfall_mm_ann	BayPass	0.92003556
II	8369913	rainfall_mm_ann	BayPass	0.81395899
II	8371136	rainfall_mm_ann	BayPass	-2.73407398
II	8371342	rainfall_mm_ann	BayPass	-1.02907131
II	8371714	rainfall_mm_ann	BayPass	-2.97470163
II	8373392	rainfall_mm_ann	BayPass	3.04026968
II	8374092	rainfall_mm_ann	BayPass	0.21321294
II	8377618	rainfall_mm_ann	BayPass	1.00275906
II	8377660	rainfall_mm_ann	BayPass	-1.71526684
II	8380426	rainfall_mm_ann	BayPass	-3.51410983
II	8384468	rainfall_mm_ann	BayPass	1.18535558
II	8384496	rainfall_mm_ann	BayPass	-2.29227326
II	8387799	rainfall_mm_ann	BayPass	1.34689234
II	8392204	rainfall_mm_ann	BayPass	2.1614846
II	8393440	rainfall_mm_ann	BayPass	-1.75275256
II	8393727	rainfall_mm_ann	BayPass	0.75662048
II	8394745	rainfall_mm_ann	BayPass	2.08990633
II	8395236	rainfall_mm_ann	BayPass	-2.70087751
II	8397692	rainfall_mm_ann	BayPass	5.6528815
II	8397897	rainfall_mm_ann	BayPass	-1.52765786
II	8404196	rainfall_mm_ann	BayPass	-0.87539762
II	8404773	rainfall_mm_ann	BayPass	5.81500932
II	8405783	rainfall_mm_ann	BayPass	1.7418653
II	8406755	rainfall_mm_ann	BayPass	-1.70552719
II	8410335	rainfall_mm_ann	BayPass	3.78208065
II	8414349	rainfall_mm_ann	BayPass	0.71562411
II	8416308	rainfall_mm_ann	BayPass	4.59463916
II	8417419	rainfall_mm_ann	BayPass	0.90274304
II	8419353	rainfall_mm_ann	BayPass	5.15133899
II	8420402	rainfall_mm_ann	BayPass	-0.49672641
II	8420666	rainfall_mm_ann	BayPass	-0.64132487
II	8424964	rainfall_mm_ann	BayPass	1.5271652
II	8425934	rainfall_mm_ann	BayPass	-2.76489685
II	8428871	rainfall_mm_ann	BayPass	2.70177098
II	8428932	rainfall_mm_ann	BayPass	-0.20825541
II	8430393	rainfall_mm_ann	BayPass	-2.34861375
II	8431004	rainfall_mm_ann	BayPass	-0.81274405
II	8435984	rainfall_mm_ann	BayPass	3.73342175
II	8437099	rainfall_mm_ann	BayPass	-2.66705388
II	8437193	rainfall_mm_ann	BayPass	11.41562345
II	8437708	rainfall_mm_ann	BayPass	-0.6997284
II	8440187	rainfall_mm_ann	BayPass	0.46336744
II	8442563	rainfall_mm_ann	BayPass	-0.76613011
II	8444912	rainfall_mm_ann	BayPass	-2.71374436
II	8446855	rainfall_mm_ann	BayPass	5.75009394
II	8446951	rainfall_mm_ann	BayPass	0.27392436
II	8447811	rainfall_mm_ann	BayPass	1.72612094
II	8449027	rainfall_mm_ann	BayPass	1.09951046
II	8450053	rainfall_mm_ann	BayPass	-0.58782583
II	8450475	rainfall_mm_ann	BayPass	-2.7074665
II	8451604	rainfall_mm_ann	BayPass	6.00776609
II	8453714	rainfall_mm_ann	BayPass	1.18920278
II	8455834	rainfall_mm_ann	BayPass	1.14860103
II	8468715	rainfall_mm_ann	BayPass	5.37512177
II	8471399	rainfall_mm_ann	BayPass	-0.82869975
II	8474071	rainfall_mm_ann	BayPass	-2.09220603
II	8475585	rainfall_mm_ann	BayPass	-2.95861145
II	8479342	rainfall_mm_ann	BayPass	0.41072474
II	8479941	rainfall_mm_ann	BayPass	1.38385109
II	8482583	rainfall_mm_ann	BayPass	0.11224015
II	8483930	rainfall_mm_ann	BayPass	4.52890194
II	8486542	rainfall_mm_ann	BayPass	8.84362716
II	8487703	rainfall_mm_ann	BayPass	-1.81477935
II	8491084	rainfall_mm_ann	BayPass	-7.43548998
II	8498385	rainfall_mm_ann	BayPass	-1.03900394
II	8506255	rainfall_mm_ann	BayPass	1.74754774
II	8510382	rainfall_mm_ann	BayPass	1.08091925
II	8515884	rainfall_mm_ann	BayPass	-1.42068136
II	8516431	rainfall_mm_ann	BayPass	0.52099809
II	8519281	rainfall_mm_ann	BayPass	-3.10976257
II	8520809	rainfall_mm_ann	BayPass	-1.26319561
II	8522932	rainfall_mm_ann	BayPass	4.3710934
II	8525656	rainfall_mm_ann	BayPass	-0.34036417
II	8525806	rainfall_mm_ann	BayPass	-0.63997267
II	8531583	rainfall_mm_ann	BayPass	-0.47013058
II	8537517	rainfall_mm_ann	BayPass	4.09758115
II	8538425	rainfall_mm_ann	BayPass	2.91062073
II	8539797	rainfall_mm_ann	BayPass	-7.44513792
II	8544911	rainfall_mm_ann	BayPass	1.23001423
II	8548349	rainfall_mm_ann	BayPass	-2.23010758
II	8556956	rainfall_mm_ann	BayPass	2.97000995
II	8558344	rainfall_mm_ann	BayPass	-0.33905814
II	8559281	rainfall_mm_ann	BayPass	2.76929977
II	8560727	rainfall_mm_ann	BayPass	1.19033033
II	8561643	rainfall_mm_ann	BayPass	-1.92015838
II	8566459	rainfall_mm_ann	BayPass	-0.03393726
II	8567828	rainfall_mm_ann	BayPass	-0.14717123
II	8568729	rainfall_mm_ann	BayPass	-0.033198
II	8571721	rainfall_mm_ann	BayPass	-0.60072633
II	8584844	rainfall_mm_ann	BayPass	-2.90738235
II	8585468	rainfall_mm_ann	BayPass	0.37948646
II	8587277	rainfall_mm_ann	BayPass	2.35572738
II	8590601	rainfall_mm_ann	BayPass	1.20085996
II	8591771	rainfall_mm_ann	BayPass	0.68665005
II	8593810	rainfall_mm_ann	BayPass	1.56638935
II	8609398	rainfall_mm_ann	BayPass	0.96084498
II	8610696	rainfall_mm_ann	BayPass	2.40859091
II	8617128	rainfall_mm_ann	BayPass	-0.23185251
II	8621122	rainfall_mm_ann	BayPass	2.6999614
II	8623090	rainfall_mm_ann	BayPass	-1.29045502
II	8625913	rainfall_mm_ann	BayPass	-2.56315773
II	8637316	rainfall_mm_ann	BayPass	-1.28703597
II	8638727	rainfall_mm_ann	BayPass	0.12757776
II	8638791	rainfall_mm_ann	BayPass	-0.12965261
II	8642323	rainfall_mm_ann	BayPass	1.05962302
II	8657971	rainfall_mm_ann	BayPass	0.67519729
II	8671412	rainfall_mm_ann	BayPass	1.56325097
II	8685115	rainfall_mm_ann	BayPass	2.02043658
II	8696915	rainfall_mm_ann	BayPass	0.60270783
II	8699073	rainfall_mm_ann	BayPass	3.08683041
II	8699190	rainfall_mm_ann	BayPass	4.64138965
II	8714013	rainfall_mm_ann	BayPass	-2.242491
II	8714050	rainfall_mm_ann	BayPass	-0.88073136
II	8721583	rainfall_mm_ann	BayPass	4.43573476
II	8727355	rainfall_mm_ann	BayPass	-2.6839183
II	8731049	rainfall_mm_ann	BayPass	3.29210974
II	8733481	rainfall_mm_ann	BayPass	-0.52175372
II	8754536	rainfall_mm_ann	BayPass	-2.6124884
II	8757552	rainfall_mm_ann	BayPass	5.24708307
II	8761716	rainfall_mm_ann	BayPass	1.3773035
II	8764019	rainfall_mm_ann	BayPass	-1.77414994
II	8771635	rainfall_mm_ann	BayPass	2.29132292
II	8773824	rainfall_mm_ann	BayPass	-0.24117146
II	8783734	rainfall_mm_ann	BayPass	0.28063865
II	8791317	rainfall_mm_ann	BayPass	4.03607744
II	8795806	rainfall_mm_ann	BayPass	-0.43407206
II	8797328	rainfall_mm_ann	BayPass	-1.50761368
II	8805282	rainfall_mm_ann	BayPass	0.51666517
II	8819731	rainfall_mm_ann	BayPass	-1.35142919
II	8822529	rainfall_mm_ann	BayPass	0.70446449
II	8823302	rainfall_mm_ann	BayPass	7.91367682
II	8827240	rainfall_mm_ann	BayPass	-3.97247655
II	8828329	rainfall_mm_ann	BayPass	2.02173802
II	8831521	rainfall_mm_ann	BayPass	-3.17073006
II	8834274	rainfall_mm_ann	BayPass	-2.85276252
II	8837435	rainfall_mm_ann	BayPass	6.6590907
II	8838168	rainfall_mm_ann	BayPass	0.52369793
II	8838177	rainfall_mm_ann	BayPass	-1.43759331
II	8843677	rainfall_mm_ann	BayPass	5.54494923
II	8844680	rainfall_mm_ann	BayPass	-0.95841045
II	8845108	rainfall_mm_ann	BayPass	-1.06763897
II	8845446	rainfall_mm_ann	BayPass	4.88417037
II	8845998	rainfall_mm_ann	BayPass	1.29456944
II	8852501	rainfall_mm_ann	BayPass	-3.53522643
II	8853435	rainfall_mm_ann	BayPass	-0.7653972
II	8861239	rainfall_mm_ann	BayPass	0.5040987
II	8863467	rainfall_mm_ann	BayPass	-3.76570748
II	8863479	rainfall_mm_ann	BayPass	-7.69734984
II	8863480	rainfall_mm_ann	BayPass	-6.79097501
II	8870533	rainfall_mm_ann	BayPass	2.52792173
II	8875837	rainfall_mm_ann	BayPass	-3.17018355
II	8876988	rainfall_mm_ann	BayPass	1.66986634
II	8877895	rainfall_mm_ann	BayPass	3.9901793
II	8878362	rainfall_mm_ann	BayPass	-0.70332413
II	8886050	rainfall_mm_ann	BayPass	-2.83917231
II	8886635	rainfall_mm_ann	BayPass	-3.07213437
II	8890445	rainfall_mm_ann	BayPass	2.23251108
II	8891801	rainfall_mm_ann	BayPass	-0.75922086
II	8894767	rainfall_mm_ann	BayPass	-2.64428086
II	8895545	rainfall_mm_ann	BayPass	0.9110099
II	8897910	rainfall_mm_ann	BayPass	-3.59418876
II	8901254	rainfall_mm_ann	BayPass	-2.09397889
II	8901940	rainfall_mm_ann	BayPass	-0.10629698
II	8906046	rainfall_mm_ann	BayPass	-1.73447174
II	8918808	rainfall_mm_ann	BayPass	0.4149093
II	8922431	rainfall_mm_ann	BayPass	3.07148918
II	8923824	rainfall_mm_ann	BayPass	-4.4768578
II	8926255	rainfall_mm_ann	BayPass	-2.07730797
II	8926256	rainfall_mm_ann	BayPass	-3.46862233
II	8936353	rainfall_mm_ann	BayPass	-1.51358192
II	8937687	rainfall_mm_ann	BayPass	-1.25270439
II	8941302	rainfall_mm_ann	BayPass	-0.13268494
II	8941303	rainfall_mm_ann	BayPass	-1.03084233
II	8945406	rainfall_mm_ann	BayPass	-2.27478118
II	8945842	rainfall_mm_ann	BayPass	3.17538098
II	8946071	rainfall_mm_ann	BayPass	-1.0200799
II	8946273	rainfall_mm_ann	BayPass	-3.7544957
II	8951105	rainfall_mm_ann	BayPass	-2.77509551
II	8958935	rainfall_mm_ann	BayPass	-3.80060489
II	8958979	rainfall_mm_ann	BayPass	-3.52763758
II	8960895	rainfall_mm_ann	BayPass	-2.62031791
II	8964288	rainfall_mm_ann	BayPass	-2.04208198
II	8964943	rainfall_mm_ann	BayPass	2.41101361
II	8967672	rainfall_mm_ann	BayPass	-2.86864077
II	8969060	rainfall_mm_ann	BayPass	-3.30024335
II	8969910	rainfall_mm_ann	BayPass	-2.75968692
II	8972830	rainfall_mm_ann	BayPass	-1.31252728
II	8973944	rainfall_mm_ann	BayPass	0.1626825
II	8980360	rainfall_mm_ann	BayPass	-0.340886
II	8983107	rainfall_mm_ann	BayPass	-2.54026783
II	8987761	rainfall_mm_ann	BayPass	-2.45705133
II	8991243	rainfall_mm_ann	BayPass	-2.69364971
II	8992499	rainfall_mm_ann	BayPass	-1.50265546
II	9000196	rainfall_mm_ann	BayPass	-3.15381622
II	9014275	rainfall_mm_ann	BayPass	-4.18242534
II	9019320	rainfall_mm_ann	BayPass	-1.78814223
II	9021392	rainfall_mm_ann	BayPass	-3.40125873
II	9023691	rainfall_mm_ann	BayPass	0.18175366
II	9023707	rainfall_mm_ann	BayPass	-2.0485109
II	9025147	rainfall_mm_ann	BayPass	-2.15582073
II	9026002	rainfall_mm_ann	BayPass	-1.73557316
II	9034110	rainfall_mm_ann	BayPass	-0.79104804
II	9034219	rainfall_mm_ann	BayPass	-4.83726189
II	9034874	rainfall_mm_ann	BayPass	0.11911314
II	9062221	rainfall_mm_ann	BayPass	-2.0141675
II	9064819	rainfall_mm_ann	BayPass	-1.22431762
II	9069206	rainfall_mm_ann	BayPass	-3.33812873
II	9073345	rainfall_mm_ann	BayPass	-5.74414493
II	9073652	rainfall_mm_ann	BayPass	0.66809816
II	9086535	rainfall_mm_ann	BayPass	-7.23817923
II	9088144	rainfall_mm_ann	BayPass	-6.24836403
II	9091924	rainfall_mm_ann	BayPass	-7.41126116
II	9093384	rainfall_mm_ann	BayPass	-6.53319359
II	9094014	rainfall_mm_ann	BayPass	-0.49108204
II	9097363	rainfall_mm_ann	BayPass	-4.17487935
II	9100579	rainfall_mm_ann	BayPass	-5.31477473
II	9112769	rainfall_mm_ann	BayPass	0.23281395
II	9114732	rainfall_mm_ann	BayPass	-7.5577747
II	9119245	rainfall_mm_ann	BayPass	-3.24541609
II	9121676	rainfall_mm_ann	BayPass	-2.03231146
II	9123218	rainfall_mm_ann	BayPass	-6.57298015
II	9124322	rainfall_mm_ann	BayPass	-6.83537743
II	9125955	rainfall_mm_ann	BayPass	-2.8496308
II	9126191	rainfall_mm_ann	BayPass	-0.98677565
II	9127581	rainfall_mm_ann	BayPass	-1.71066319
II	9131691	rainfall_mm_ann	BayPass	-1.96812678
II	9135270	rainfall_mm_ann	BayPass	-5.35445256
II	9135661	rainfall_mm_ann	BayPass	2.10026424
II	9138823	rainfall_mm_ann	BayPass	-5.25637565
II	9139104	rainfall_mm_ann	BayPass	-3.18521958
II	9139904	rainfall_mm_ann	BayPass	-5.21799501
II	9140550	rainfall_mm_ann	BayPass	-2.36703334
II	9145451	rainfall_mm_ann	BayPass	1.03540829
II	9146006	rainfall_mm_ann	BayPass	-1.89752516
II	9148960	rainfall_mm_ann	BayPass	-7.48389437
II	9152582	rainfall_mm_ann	BayPass	-7.0405506
II	9154396	rainfall_mm_ann	BayPass	-2.73137244
II	9164784	rainfall_mm_ann	BayPass	-3.22806563
II	9165168	rainfall_mm_ann	BayPass	-2.82065252
II	9166854	rainfall_mm_ann	BayPass	-3.06641158
II	9169111	rainfall_mm_ann	BayPass	2.21384439
II	9173907	rainfall_mm_ann	BayPass	10.49968315
II	9180091	rainfall_mm_ann	BayPass	12.99569662
II	9185554	rainfall_mm_ann	BayPass	-7.09301679
II	9185656	rainfall_mm_ann	BayPass	-4.71040568
II	9186518	rainfall_mm_ann	BayPass	4.77519101
II	9188789	rainfall_mm_ann	BayPass	3.20380758
II	9190021	rainfall_mm_ann	BayPass	-5.62941419
II	9192131	rainfall_mm_ann	BayPass	-6.23111144
II	9192344	rainfall_mm_ann	BayPass	5.72522439
II	9194996	rainfall_mm_ann	BayPass	-2.46931097
II	9197106	rainfall_mm_ann	BayPass	6.19512569
II	9199037	rainfall_mm_ann	BayPass	5.04270987
II	9199170	rainfall_mm_ann	BayPass	5.64885165
II	9200067	rainfall_mm_ann	BayPass	-7.07925319
II	9208810	rainfall_mm_ann	BayPass	4.11882999
II	9210717	rainfall_mm_ann	BayPass	5.02485849
II	9212715	rainfall_mm_ann	BayPass	3.38660779
II	9223008	rainfall_mm_ann	BayPass	13.84694486
II	9223129	rainfall_mm_ann	BayPass	3.02613667
II	9226779	rainfall_mm_ann	BayPass	-3.7144641
II	9227098	rainfall_mm_ann	BayPass	9.29545496
II	9227951	rainfall_mm_ann	BayPass	0.10447928
II	9231750	rainfall_mm_ann	BayPass	-5.33581036
II	9235002	rainfall_mm_ann	BayPass	-6.91563701
II	9235003	rainfall_mm_ann	BayPass	-6.58188522
II	9235236	rainfall_mm_ann	BayPass	-3.73843309
II	9235944	rainfall_mm_ann	BayPass	0.01781507
II	9236229	rainfall_mm_ann	BayPass	-3.87262994
II	9237267	rainfall_mm_ann	BayPass	4.98376266
II	9237571	rainfall_mm_ann	BayPass	-4.20305128
II	9237674	rainfall_mm_ann	BayPass	8.35783874
II	9238093	rainfall_mm_ann	BayPass	11.70424375
II	9242651	rainfall_mm_ann	BayPass	-4.57067331
II	9242674	rainfall_mm_ann	BayPass	15.69791149
II	9243856	rainfall_mm_ann	BayPass	-2.62190499
II	9246694	rainfall_mm_ann	BayPass	-5.84533424
II	9248527	rainfall_mm_ann	BayPass	-5.3458951
II	9248907	rainfall_mm_ann	BayPass	0.59154967
II	9251464	rainfall_mm_ann	BayPass	-2.49919863
II	9252496	rainfall_mm_ann	BayPass	-3.26290446
II	9252548	rainfall_mm_ann	BayPass	-5.12433482
II	9253076	rainfall_mm_ann	BayPass	-6.46505059
II	9253089	rainfall_mm_ann	BayPass	-1.65655034
II	9259026	rainfall_mm_ann	BayPass	5.46922243
II	9260879	rainfall_mm_ann	BayPass	-5.47600535
II	9261787	rainfall_mm_ann	BayPass	-6.48761415
II	9264580	rainfall_mm_ann	BayPass	-5.51230255
II	9265556	rainfall_mm_ann	BayPass	0.07506415
II	9268199	rainfall_mm_ann	BayPass	-5.37923972
II	9268792	rainfall_mm_ann	BayPass	-2.04853343
II	9272791	rainfall_mm_ann	BayPass	-2.5327045
II	9273050	rainfall_mm_ann	BayPass	-2.95096191
II	9273089	rainfall_mm_ann	BayPass	-1.1031359
II	9273611	rainfall_mm_ann	BayPass	-6.70039633
II	9276170	rainfall_mm_ann	BayPass	-0.54025267
II	9276177	rainfall_mm_ann	BayPass	-2.17140785
II	9276900	rainfall_mm_ann	BayPass	-1.57179467
II	9279021	rainfall_mm_ann	BayPass	0.44484859
II	9280952	rainfall_mm_ann	BayPass	-7.36172957
II	9281267	rainfall_mm_ann	BayPass	-5.1481188
II	9282542	rainfall_mm_ann	BayPass	0.05923952
II	9283746	rainfall_mm_ann	BayPass	-1.61338725
II	9284099	rainfall_mm_ann	BayPass	-6.72814829
II	9285569	rainfall_mm_ann	BayPass	-2.94365204
II	9286296	rainfall_mm_ann	BayPass	-6.54000162
II	9288034	rainfall_mm_ann	BayPass	-7.01151142
II	9288374	rainfall_mm_ann	BayPass	-0.1858617
II	9290480	rainfall_mm_ann	BayPass	-3.61400884
II	9291199	rainfall_mm_ann	BayPass	-5.55981029
II	9291444	rainfall_mm_ann	BayPass	-6.461362
II	9294033	rainfall_mm_ann	BayPass	-1.63511641
II	9294448	rainfall_mm_ann	BayPass	2.53092926
II	9295678	rainfall_mm_ann	BayPass	-6.49664375
II	9295694	rainfall_mm_ann	BayPass	2.94162616
II	9295705	rainfall_mm_ann	BayPass	5.38810711
II	9295755	rainfall_mm_ann	BayPass	-1.81523291
II	9298348	rainfall_mm_ann	BayPass	-3.19192826
II	9298695	rainfall_mm_ann	BayPass	-5.10930082
II	9299203	rainfall_mm_ann	BayPass	-1.40994558
II	9299428	rainfall_mm_ann	BayPass	2.594375
II	9299720	rainfall_mm_ann	BayPass	-3.02368131
