## Supplemental File 7 for "Local adaptation and spatiotemporal patterns of genetic diversity revealed by repeated sampling of *Caenorhabditis elegans* across the Hawaiian Islands" (part 16 of 35)

CHROM	POS	trait	method	BF
II	9299865	rainfall_mm_ann	BayPass	-6.64492666
II	9299872	rainfall_mm_ann	BayPass	-5.2473948
II	9300817	rainfall_mm_ann	BayPass	-1.70677822
II	9300914	rainfall_mm_ann	BayPass	-7.29492508
II	9302841	rainfall_mm_ann	BayPass	-6.00079319
II	9303973	rainfall_mm_ann	BayPass	-3.22458239
II	9304361	rainfall_mm_ann	BayPass	-2.31255814
II	9304485	rainfall_mm_ann	BayPass	-2.9583608
II	9305496	rainfall_mm_ann	BayPass	-5.86053896
II	9305964	rainfall_mm_ann	BayPass	-3.24959482
II	9307824	rainfall_mm_ann	BayPass	2.56125968
II	9308006	rainfall_mm_ann	BayPass	-1.01495324
II	9309446	rainfall_mm_ann	BayPass	-0.9044433
II	9311052	rainfall_mm_ann	BayPass	-5.39289734
II	9311182	rainfall_mm_ann	BayPass	-2.99083447
II	9314435	rainfall_mm_ann	BayPass	-1.73840126
II	9315182	rainfall_mm_ann	BayPass	-1.50060632
II	9315215	rainfall_mm_ann	BayPass	-1.59385785
II	9315252	rainfall_mm_ann	BayPass	-2.1240184
II	9315795	rainfall_mm_ann	BayPass	-2.5764895
II	9316172	rainfall_mm_ann	BayPass	2.1861795
II	9317792	rainfall_mm_ann	BayPass	-2.37385675
II	9317861	rainfall_mm_ann	BayPass	-3.38231103
II	9319180	rainfall_mm_ann	BayPass	2.51480462
II	9321710	rainfall_mm_ann	BayPass	-7.04333476
II	9321836	rainfall_mm_ann	BayPass	-3.88746025
II	9322651	rainfall_mm_ann	BayPass	4.05118887
II	9323872	rainfall_mm_ann	BayPass	4.32666062
II	9327680	rainfall_mm_ann	BayPass	4.24154233
II	9329697	rainfall_mm_ann	BayPass	2.37592144
II	9329712	rainfall_mm_ann	BayPass	-1.70667472
II	9329768	rainfall_mm_ann	BayPass	2.42535306
II	9330691	rainfall_mm_ann	BayPass	0.12037688
II	9336417	rainfall_mm_ann	BayPass	-2.84639834
II	9337766	rainfall_mm_ann	BayPass	0.21023514
II	9337879	rainfall_mm_ann	BayPass	-1.26663815
II	9338691	rainfall_mm_ann	BayPass	-3.22333197
II	9341345	rainfall_mm_ann	BayPass	-0.41583079
II	9342595	rainfall_mm_ann	BayPass	2.13785476
II	9344234	rainfall_mm_ann	BayPass	-0.43080946
II	9344690	rainfall_mm_ann	BayPass	2.26540623
II	9345358	rainfall_mm_ann	BayPass	16.43033044
II	9345387	rainfall_mm_ann	BayPass	-1.99300512
II	9345526	rainfall_mm_ann	BayPass	0.37269405
II	9345644	rainfall_mm_ann	BayPass	-2.02723272
II	9345775	rainfall_mm_ann	BayPass	3.39397147
II	9346530	rainfall_mm_ann	BayPass	-1.64180554
II	9346591	rainfall_mm_ann	BayPass	-2.2079452
II	9347493	rainfall_mm_ann	BayPass	-0.51425227
II	9347624	rainfall_mm_ann	BayPass	-1.22585116
II	9351216	rainfall_mm_ann	BayPass	4.12054945
II	9351835	rainfall_mm_ann	BayPass	-2.93994495
II	9352620	rainfall_mm_ann	BayPass	-3.09583246
II	9355007	rainfall_mm_ann	BayPass	-3.06872523
II	9355008	rainfall_mm_ann	BayPass	-3.14144486
II	9359892	rainfall_mm_ann	BayPass	-0.43840838
II	9363350	rainfall_mm_ann	BayPass	-0.95323747
II	9364729	rainfall_mm_ann	BayPass	-0.18786742
II	9365004	rainfall_mm_ann	BayPass	-0.00073028
II	9366278	rainfall_mm_ann	BayPass	0.78210168
II	9366949	rainfall_mm_ann	BayPass	-3.46016062
II	9367104	rainfall_mm_ann	BayPass	4.11663681
II	9367322	rainfall_mm_ann	BayPass	1.78995261
II	9367630	rainfall_mm_ann	BayPass	0.29263274
II	9367727	rainfall_mm_ann	BayPass	-1.4077129
II	9368925	rainfall_mm_ann	BayPass	-0.67947099
II	9369521	rainfall_mm_ann	BayPass	-3.58393532
II	9369844	rainfall_mm_ann	BayPass	0.44791599
II	9370900	rainfall_mm_ann	BayPass	-2.17585434
II	9371931	rainfall_mm_ann	BayPass	0.06373035
II	9372290	rainfall_mm_ann	BayPass	3.52593202
II	9373765	rainfall_mm_ann	BayPass	-0.17812008
II	9386566	rainfall_mm_ann	BayPass	-0.53595999
II	9387563	rainfall_mm_ann	BayPass	-3.01631183
II	9388395	rainfall_mm_ann	BayPass	-2.47853097
II	9388538	rainfall_mm_ann	BayPass	3.26423956
II	9389043	rainfall_mm_ann	BayPass	-1.60012897
II	9390459	rainfall_mm_ann	BayPass	-1.18438224
II	9390894	rainfall_mm_ann	BayPass	-0.0843919
II	9391947	rainfall_mm_ann	BayPass	-1.20146989
II	9392308	rainfall_mm_ann	BayPass	-2.66973039
II	9399443	rainfall_mm_ann	BayPass	3.0864699
II	9399820	rainfall_mm_ann	BayPass	-2.66272955
II	9413659	rainfall_mm_ann	BayPass	-1.98483627
II	9415411	rainfall_mm_ann	BayPass	-0.59949567
II	9415859	rainfall_mm_ann	BayPass	0.68551097
II	9416036	rainfall_mm_ann	BayPass	-2.55818583
II	9416285	rainfall_mm_ann	BayPass	8.46744805
II	9417674	rainfall_mm_ann	BayPass	-2.68527064
II	9418025	rainfall_mm_ann	BayPass	1.24284462
II	9418235	rainfall_mm_ann	BayPass	-2.33004915
II	9421084	rainfall_mm_ann	BayPass	-3.04463863
II	9421647	rainfall_mm_ann	BayPass	-3.38863461
II	9421820	rainfall_mm_ann	BayPass	-2.00859081
II	9422623	rainfall_mm_ann	BayPass	2.00752346
II	9425253	rainfall_mm_ann	BayPass	-3.84822346
II	9427331	rainfall_mm_ann	BayPass	-2.69648142
II	9428176	rainfall_mm_ann	BayPass	-0.50973307
II	9428981	rainfall_mm_ann	BayPass	-2.4410362
II	9429902	rainfall_mm_ann	BayPass	1.46229762
II	9430245	rainfall_mm_ann	BayPass	-2.44997066
II	9430268	rainfall_mm_ann	BayPass	0.77053154
II	9431694	rainfall_mm_ann	BayPass	-2.71952886
II	9431723	rainfall_mm_ann	BayPass	-2.52176014
II	9431816	rainfall_mm_ann	BayPass	-0.21812055
II	9431983	rainfall_mm_ann	BayPass	-2.9760928
II	9432332	rainfall_mm_ann	BayPass	-1.56910894
II	9433176	rainfall_mm_ann	BayPass	-0.73677374
II	9433428	rainfall_mm_ann	BayPass	-1.94099256
II	9433471	rainfall_mm_ann	BayPass	-2.83492164
II	9433638	rainfall_mm_ann	BayPass	1.66191162
II	9433728	rainfall_mm_ann	BayPass	-2.55068172
II	9437285	rainfall_mm_ann	BayPass	-2.28407523
II	9440272	rainfall_mm_ann	BayPass	2.25033338
II	9441323	rainfall_mm_ann	BayPass	-1.6554043
II	9441922	rainfall_mm_ann	BayPass	-1.20364242
II	9444027	rainfall_mm_ann	BayPass	-2.214553
II	9444156	rainfall_mm_ann	BayPass	1.07951533
II	9445080	rainfall_mm_ann	BayPass	3.3672594
II	9446086	rainfall_mm_ann	BayPass	-2.62659011
II	9446308	rainfall_mm_ann	BayPass	2.17545181
II	9446771	rainfall_mm_ann	BayPass	1.09025229
II	9446970	rainfall_mm_ann	BayPass	-1.6920423
II	9451795	rainfall_mm_ann	BayPass	-0.95297742
II	9451865	rainfall_mm_ann	BayPass	-1.91457743
II	9464979	rainfall_mm_ann	BayPass	-0.4000536
II	9466326	rainfall_mm_ann	BayPass	-1.58346201
II	9468131	rainfall_mm_ann	BayPass	-3.39432844
II	9468145	rainfall_mm_ann	BayPass	-0.66336727
II	9468168	rainfall_mm_ann	BayPass	-1.4093305
II	9468610	rainfall_mm_ann	BayPass	0.6636958
II	9471529	rainfall_mm_ann	BayPass	-3.86447057
II	9472249	rainfall_mm_ann	BayPass	-0.13057985
II	9472333	rainfall_mm_ann	BayPass	-3.27088134
II	9473097	rainfall_mm_ann	BayPass	-1.23678855
II	9474056	rainfall_mm_ann	BayPass	-3.11817286
II	9474467	rainfall_mm_ann	BayPass	-3.48519839
II	9474696	rainfall_mm_ann	BayPass	-4.27180706
II	9475298	rainfall_mm_ann	BayPass	-3.43270549
II	9475925	rainfall_mm_ann	BayPass	-3.58532261
II	9476361	rainfall_mm_ann	BayPass	1.58977761
II	9477675	rainfall_mm_ann	BayPass	-3.1325224
II	9478536	rainfall_mm_ann	BayPass	-3.84117427
II	9479712	rainfall_mm_ann	BayPass	-3.70213797
II	9480939	rainfall_mm_ann	BayPass	-2.34605925
II	9482073	rainfall_mm_ann	BayPass	-3.57310256
II	9482370	rainfall_mm_ann	BayPass	-3.29989998
II	9484306	rainfall_mm_ann	BayPass	-3.21049789
II	9485133	rainfall_mm_ann	BayPass	-4.6219382
II	9489826	rainfall_mm_ann	BayPass	-3.35375812
II	9491122	rainfall_mm_ann	BayPass	-1.45703605
II	9492540	rainfall_mm_ann	BayPass	-3.24464582
II	9495491	rainfall_mm_ann	BayPass	-2.94437454
II	9495492	rainfall_mm_ann	BayPass	-2.03221591
II	9495775	rainfall_mm_ann	BayPass	-2.10682711
II	9496202	rainfall_mm_ann	BayPass	-2.70933385
II	9496205	rainfall_mm_ann	BayPass	-0.83758408
II	9496376	rainfall_mm_ann	BayPass	-0.88250136
II	9498071	rainfall_mm_ann	BayPass	2.88555359
II	9498125	rainfall_mm_ann	BayPass	-1.67149697
II	9498232	rainfall_mm_ann	BayPass	-3.68887421
II	9499368	rainfall_mm_ann	BayPass	-2.59723427
II	9500231	rainfall_mm_ann	BayPass	-2.08293966
II	9500301	rainfall_mm_ann	BayPass	-3.72401508
II	9500653	rainfall_mm_ann	BayPass	-4.32560112
II	9501397	rainfall_mm_ann	BayPass	-3.35835811
II	9501569	rainfall_mm_ann	BayPass	-2.64205498
II	9502610	rainfall_mm_ann	BayPass	0.88293464
II	9502643	rainfall_mm_ann	BayPass	-0.71713135
II	9502711	rainfall_mm_ann	BayPass	-2.7411222
II	9503728	rainfall_mm_ann	BayPass	-0.92021641
II	9508296	rainfall_mm_ann	BayPass	-1.74068908
II	9516128	rainfall_mm_ann	BayPass	8.16077049
II	9520693	rainfall_mm_ann	BayPass	1.20460059
II	9521696	rainfall_mm_ann	BayPass	0.77321531
II	9525225	rainfall_mm_ann	BayPass	0.58335347
II	9536060	rainfall_mm_ann	BayPass	5.30312589
II	9537572	rainfall_mm_ann	BayPass	1.53285008
II	9545748	rainfall_mm_ann	BayPass	3.4781457
II	9545840	rainfall_mm_ann	BayPass	8.37834246
II	9546212	rainfall_mm_ann	BayPass	0.14798591
II	9551207	rainfall_mm_ann	BayPass	-2.19715478
II	9555406	rainfall_mm_ann	BayPass	-1.74542803
II	9559290	rainfall_mm_ann	BayPass	-2.43753754
II	9559853	rainfall_mm_ann	BayPass	-4.03008024
II	9561315	rainfall_mm_ann	BayPass	-0.18619429
II	9577700	rainfall_mm_ann	BayPass	-3.31579147
II	9581871	rainfall_mm_ann	BayPass	3.14743138
II	9583317	rainfall_mm_ann	BayPass	-4.31481186
II	9584108	rainfall_mm_ann	BayPass	-2.78839048
II	9585337	rainfall_mm_ann	BayPass	-3.37335381
II	9587647	rainfall_mm_ann	BayPass	4.09612444
II	9593795	rainfall_mm_ann	BayPass	-2.78362076
II	9598677	rainfall_mm_ann	BayPass	-1.96891324
II	9598688	rainfall_mm_ann	BayPass	9.80018848
II	9601730	rainfall_mm_ann	BayPass	-4.20779173
II	9602546	rainfall_mm_ann	BayPass	-3.3453461
II	9604005	rainfall_mm_ann	BayPass	-3.06120878
II	9607053	rainfall_mm_ann	BayPass	10.48278358
II	9608651	rainfall_mm_ann	BayPass	-2.17876134
II	9610045	rainfall_mm_ann	BayPass	-3.12036481
II	9611524	rainfall_mm_ann	BayPass	-2.1526753
II	9615448	rainfall_mm_ann	BayPass	-3.38571741
II	9622161	rainfall_mm_ann	BayPass	5.44822711
II	9625773	rainfall_mm_ann	BayPass	8.89236746
II	9629161	rainfall_mm_ann	BayPass	-2.27255431
II	9635030	rainfall_mm_ann	BayPass	10.02295362
II	9636089	rainfall_mm_ann	BayPass	8.76143104
II	9636587	rainfall_mm_ann	BayPass	-1.51808649
II	9637857	rainfall_mm_ann	BayPass	10.12615984
II	9639447	rainfall_mm_ann	BayPass	5.77901967
II	9640535	rainfall_mm_ann	BayPass	-0.15602911
II	9640993	rainfall_mm_ann	BayPass	-3.7068824
II	9644269	rainfall_mm_ann	BayPass	3.88607476
II	9645810	rainfall_mm_ann	BayPass	-3.80052141
II	9647114	rainfall_mm_ann	BayPass	3.47167439
II	9647173	rainfall_mm_ann	BayPass	9.77361331
II	9647561	rainfall_mm_ann	BayPass	3.15865558
II	9649646	rainfall_mm_ann	BayPass	-3.11145915
II	9661202	rainfall_mm_ann	BayPass	-3.41531245
II	9663323	rainfall_mm_ann	BayPass	1.38726546
II	9672594	rainfall_mm_ann	BayPass	-0.38126923
II	9673973	rainfall_mm_ann	BayPass	-3.63744471
II	9677445	rainfall_mm_ann	BayPass	-0.75609244
II	9682600	rainfall_mm_ann	BayPass	-0.97757308
II	9682777	rainfall_mm_ann	BayPass	2.08561961
II	9687192	rainfall_mm_ann	BayPass	-2.40664024
II	9692826	rainfall_mm_ann	BayPass	-3.55041924
II	9697248	rainfall_mm_ann	BayPass	-2.61838782
II	9701936	rainfall_mm_ann	BayPass	-1.44669513
II	9701937	rainfall_mm_ann	BayPass	7.83917493
II	9702738	rainfall_mm_ann	BayPass	2.13638881
II	9703040	rainfall_mm_ann	BayPass	0.82101951
II	9703501	rainfall_mm_ann	BayPass	-3.28551728
II	9705886	rainfall_mm_ann	BayPass	-1.93777565
II	9710577	rainfall_mm_ann	BayPass	0.3164269
II	9711168	rainfall_mm_ann	BayPass	5.59616569
II	9711355	rainfall_mm_ann	BayPass	-0.19130713
II	9712905	rainfall_mm_ann	BayPass	-2.97274319
II	9713150	rainfall_mm_ann	BayPass	-1.0606688
II	9713298	rainfall_mm_ann	BayPass	0.34510395
II	9713342	rainfall_mm_ann	BayPass	-3.57276476
II	9713763	rainfall_mm_ann	BayPass	3.99326953
II	9714989	rainfall_mm_ann	BayPass	0.30430788
II	9720196	rainfall_mm_ann	BayPass	-2.20599425
II	9720657	rainfall_mm_ann	BayPass	4.1605677
II	9721238	rainfall_mm_ann	BayPass	3.17483669
II	9723316	rainfall_mm_ann	BayPass	5.10978259
II	9724333	rainfall_mm_ann	BayPass	-4.25503094
II	9724385	rainfall_mm_ann	BayPass	1.25525204
II	9724979	rainfall_mm_ann	BayPass	11.06566541
II	9731616	rainfall_mm_ann	BayPass	-0.83316187
II	9733621	rainfall_mm_ann	BayPass	-4.54842428
II	9733760	rainfall_mm_ann	BayPass	-1.18123515
II	9735985	rainfall_mm_ann	BayPass	-0.41700305
II	9736794	rainfall_mm_ann	BayPass	-1.76444506
II	9736967	rainfall_mm_ann	BayPass	0.76402539
II	9737481	rainfall_mm_ann	BayPass	2.72315321
II	9737554	rainfall_mm_ann	BayPass	-5.20244489
II	9738369	rainfall_mm_ann	BayPass	-4.97727853
II	9739299	rainfall_mm_ann	BayPass	-4.70635612
II	9740144	rainfall_mm_ann	BayPass	0.58041906
II	9740964	rainfall_mm_ann	BayPass	0.30362118
II	9741003	rainfall_mm_ann	BayPass	-4.0213955
II	9741046	rainfall_mm_ann	BayPass	-3.5227414
II	9741299	rainfall_mm_ann	BayPass	-1.47838882
II	9744235	rainfall_mm_ann	BayPass	-0.41816723
II	9746272	rainfall_mm_ann	BayPass	-4.88542906
II	9749286	rainfall_mm_ann	BayPass	0.02330652
II	9749344	rainfall_mm_ann	BayPass	1.4481593
II	9749458	rainfall_mm_ann	BayPass	-2.08423897
II	9750616	rainfall_mm_ann	BayPass	3.60202313
II	9751243	rainfall_mm_ann	BayPass	-2.5041368
II	9752373	rainfall_mm_ann	BayPass	0.51261868
II	9753084	rainfall_mm_ann	BayPass	1.15159239
II	9754140	rainfall_mm_ann	BayPass	-2.77726082
II	9754742	rainfall_mm_ann	BayPass	2.89501694
II	9754929	rainfall_mm_ann	BayPass	0.74327676
II	9755171	rainfall_mm_ann	BayPass	0.4848146
II	9755687	rainfall_mm_ann	BayPass	-1.99638915
II	9757036	rainfall_mm_ann	BayPass	-1.45246599
II	9757556	rainfall_mm_ann	BayPass	5.34962243
II	9757783	rainfall_mm_ann	BayPass	6.52467909
II	9758382	rainfall_mm_ann	BayPass	-1.39982104
II	9758411	rainfall_mm_ann	BayPass	-3.54939399
II	9759204	rainfall_mm_ann	BayPass	-1.2979327
II	9759531	rainfall_mm_ann	BayPass	1.3033062
II	9759844	rainfall_mm_ann	BayPass	4.68528681
II	9759879	rainfall_mm_ann	BayPass	-0.85298499
II	9762892	rainfall_mm_ann	BayPass	2.40923673
II	9763745	rainfall_mm_ann	BayPass	-0.47067037
II	9764403	rainfall_mm_ann	BayPass	-2.12178582
II	9764726	rainfall_mm_ann	BayPass	3.68955584
II	9764809	rainfall_mm_ann	BayPass	-2.33444277
II	9765234	rainfall_mm_ann	BayPass	0.60546516
II	9766525	rainfall_mm_ann	BayPass	0.02429156
II	9769681	rainfall_mm_ann	BayPass	-1.22595558
II	9770109	rainfall_mm_ann	BayPass	-4.26022683
II	9770391	rainfall_mm_ann	BayPass	0.87688694
II	9770463	rainfall_mm_ann	BayPass	0.26292964
II	9770746	rainfall_mm_ann	BayPass	0.14448027
II	9771146	rainfall_mm_ann	BayPass	2.3746954
II	9771159	rainfall_mm_ann	BayPass	2.00568877
II	9771661	rainfall_mm_ann	BayPass	-0.52957915
II	9771669	rainfall_mm_ann	BayPass	-1.5285113
II	9773504	rainfall_mm_ann	BayPass	4.10382508
II	9774042	rainfall_mm_ann	BayPass	-2.18589284
II	9774382	rainfall_mm_ann	BayPass	-1.90530666
II	9774703	rainfall_mm_ann	BayPass	-0.29667482
II	9775009	rainfall_mm_ann	BayPass	-4.80279143
II	9777230	rainfall_mm_ann	BayPass	-3.85206959
II	9777235	rainfall_mm_ann	BayPass	-1.60602862
II	9777782	rainfall_mm_ann	BayPass	0.40300052
II	9777832	rainfall_mm_ann	BayPass	5.52272487
II	9777840	rainfall_mm_ann	BayPass	-0.56187966
II	9779574	rainfall_mm_ann	BayPass	-4.34609281
II	9781504	rainfall_mm_ann	BayPass	-0.03017009
II	9781562	rainfall_mm_ann	BayPass	4.88149712
II	9781820	rainfall_mm_ann	BayPass	-2.03582574
II	9783214	rainfall_mm_ann	BayPass	1.71344787
II	9783791	rainfall_mm_ann	BayPass	-3.0578591
II	9784640	rainfall_mm_ann	BayPass	-1.38791347
II	9785603	rainfall_mm_ann	BayPass	-1.72134309
II	9786140	rainfall_mm_ann	BayPass	-1.96335102
II	9787069	rainfall_mm_ann	BayPass	-3.18862036
II	9787171	rainfall_mm_ann	BayPass	-2.21155497
II	9787758	rainfall_mm_ann	BayPass	3.04865145
II	9788535	rainfall_mm_ann	BayPass	-0.38039204
II	9788750	rainfall_mm_ann	BayPass	10.12365351
II	9788755	rainfall_mm_ann	BayPass	4.64455755
II	9788848	rainfall_mm_ann	BayPass	-3.32908439
II	9791528	rainfall_mm_ann	BayPass	-1.83596608
II	9791660	rainfall_mm_ann	BayPass	-7.35758454
II	9791699	rainfall_mm_ann	BayPass	-5.78000888
II	9793129	rainfall_mm_ann	BayPass	5.18687323
II	9793173	rainfall_mm_ann	BayPass	-8.52105309
II	9793422	rainfall_mm_ann	BayPass	-8.51103906
II	9793441	rainfall_mm_ann	BayPass	-0.47495608
II	9793978	rainfall_mm_ann	BayPass	3.18779791
II	9795629	rainfall_mm_ann	BayPass	-2.45735091
II	9795639	rainfall_mm_ann	BayPass	7.46541465
II	9796693	rainfall_mm_ann	BayPass	-3.2689397
II	9804721	rainfall_mm_ann	BayPass	-3.47482516
II	9806793	rainfall_mm_ann	BayPass	-4.60129442
II	9826062	rainfall_mm_ann	BayPass	-2.13400407
II	9830766	rainfall_mm_ann	BayPass	-2.8172673
II	9830905	rainfall_mm_ann	BayPass	3.94053279
II	9831745	rainfall_mm_ann	BayPass	-1.88229521
II	9831879	rainfall_mm_ann	BayPass	-1.03119699
II	9834249	rainfall_mm_ann	BayPass	6.75287965
II	9835675	rainfall_mm_ann	BayPass	10.18559142
II	9838298	rainfall_mm_ann	BayPass	-2.67017103
II	9838763	rainfall_mm_ann	BayPass	8.57638782
II	9838790	rainfall_mm_ann	BayPass	-2.14427871
II	9840022	rainfall_mm_ann	BayPass	-1.3917825
II	9840255	rainfall_mm_ann	BayPass	10.12841109
II	9840396	rainfall_mm_ann	BayPass	-2.72920248
II	9840442	rainfall_mm_ann	BayPass	-3.34250459
II	9840451	rainfall_mm_ann	BayPass	-2.88525984
II	9840829	rainfall_mm_ann	BayPass	-3.15401103
II	9851556	rainfall_mm_ann	BayPass	-2.5485882
II	9862520	rainfall_mm_ann	BayPass	-2.25229394
II	9862888	rainfall_mm_ann	BayPass	-2.40045635
II	9862905	rainfall_mm_ann	BayPass	-2.50426321
II	9863091	rainfall_mm_ann	BayPass	-2.72423921
II	9864421	rainfall_mm_ann	BayPass	-0.037507
II	9867881	rainfall_mm_ann	BayPass	-0.84669931
II	9871497	rainfall_mm_ann	BayPass	-0.95234792
II	9872025	rainfall_mm_ann	BayPass	-1.85831375
II	9872668	rainfall_mm_ann	BayPass	-0.71698832
II	9873245	rainfall_mm_ann	BayPass	0.82845085
II	9875852	rainfall_mm_ann	BayPass	-2.86928486
II	9876818	rainfall_mm_ann	BayPass	-3.75042319
II	9892376	rainfall_mm_ann	BayPass	1.445236
II	9893493	rainfall_mm_ann	BayPass	-3.04259829
II	9894973	rainfall_mm_ann	BayPass	-2.41968734
II	9897441	rainfall_mm_ann	BayPass	-3.01744009
II	9898765	rainfall_mm_ann	BayPass	-2.74571704
II	9900273	rainfall_mm_ann	BayPass	0.47543591
II	9901003	rainfall_mm_ann	BayPass	-0.77523414
II	9903960	rainfall_mm_ann	BayPass	3.6167259
II	9904711	rainfall_mm_ann	BayPass	-0.68705782
II	9921284	rainfall_mm_ann	BayPass	-1.89901679
II	9923240	rainfall_mm_ann	BayPass	-2.70415686
II	9926110	rainfall_mm_ann	BayPass	3.87595038
II	9926143	rainfall_mm_ann	BayPass	-4.81159683
II	9926302	rainfall_mm_ann	BayPass	-2.29266606
II	9926470	rainfall_mm_ann	BayPass	3.22680759
II	9926771	rainfall_mm_ann	BayPass	-2.35302115
II	9927103	rainfall_mm_ann	BayPass	2.92293217
II	9927140	rainfall_mm_ann	BayPass	-1.38284217
II	9928646	rainfall_mm_ann	BayPass	-1.72491379
II	9929600	rainfall_mm_ann	BayPass	-2.68984117
II	9931350	rainfall_mm_ann	BayPass	2.49730956
II	9934365	rainfall_mm_ann	BayPass	-5.1945523
II	9935600	rainfall_mm_ann	BayPass	-0.64204448
II	9936730	rainfall_mm_ann	BayPass	2.86317396
II	9936939	rainfall_mm_ann	BayPass	1.43980684
II	9938022	rainfall_mm_ann	BayPass	2.56206133
II	9938052	rainfall_mm_ann	BayPass	2.45184301
II	9938164	rainfall_mm_ann	BayPass	5.99990807
II	9938174	rainfall_mm_ann	BayPass	3.62573025
II	9938798	rainfall_mm_ann	BayPass	6.11271877
II	9939457	rainfall_mm_ann	BayPass	4.04555495
II	9939736	rainfall_mm_ann	BayPass	-3.21416355
II	9940621	rainfall_mm_ann	BayPass	-3.08337945
II	9941522	rainfall_mm_ann	BayPass	1.5314662
II	9942521	rainfall_mm_ann	BayPass	-1.07355181
II	9942939	rainfall_mm_ann	BayPass	-3.38582933
II	9944631	rainfall_mm_ann	BayPass	-2.22054044
II	9944848	rainfall_mm_ann	BayPass	4.15870611
II	9948192	rainfall_mm_ann	BayPass	2.29073434
II	9953569	rainfall_mm_ann	BayPass	-2.37818743
II	9953907	rainfall_mm_ann	BayPass	-2.463669
II	9954231	rainfall_mm_ann	BayPass	4.91556662
II	9954355	rainfall_mm_ann	BayPass	2.73872935
II	9954451	rainfall_mm_ann	BayPass	-0.29919053
II	9959635	rainfall_mm_ann	BayPass	-2.03025309
II	9960543	rainfall_mm_ann	BayPass	-2.0892951
II	9963774	rainfall_mm_ann	BayPass	1.04503033
II	9964528	rainfall_mm_ann	BayPass	-1.29472679
II	9966340	rainfall_mm_ann	BayPass	-2.66903746
II	9966427	rainfall_mm_ann	BayPass	-7.17573896
II	9966432	rainfall_mm_ann	BayPass	-1.39889695
II	9967614	rainfall_mm_ann	BayPass	-0.78218508
II	9968357	rainfall_mm_ann	BayPass	5.19869825
II	9970903	rainfall_mm_ann	BayPass	-2.08726119
II	9975053	rainfall_mm_ann	BayPass	-2.51536718
II	9978417	rainfall_mm_ann	BayPass	-0.7320267
II	9980782	rainfall_mm_ann	BayPass	1.84128179
II	9981149	rainfall_mm_ann	BayPass	4.36330002
II	9981771	rainfall_mm_ann	BayPass	-2.14508389
II	9991534	rainfall_mm_ann	BayPass	-2.82480812
II	9996054	rainfall_mm_ann	BayPass	5.75920466
II	9996782	rainfall_mm_ann	BayPass	13.09006276
II	10002989	rainfall_mm_ann	BayPass	11.80311834
II	10003353	rainfall_mm_ann	BayPass	-2.42606222
II	10004503	rainfall_mm_ann	BayPass	-1.93959678
II	10006055	rainfall_mm_ann	BayPass	-0.54841613
II	10006418	rainfall_mm_ann	BayPass	9.37648698
II	10008220	rainfall_mm_ann	BayPass	-1.99753477
II	10014941	rainfall_mm_ann	BayPass	12.21283477
II	10021397	rainfall_mm_ann	BayPass	-2.50277457
II	10027319	rainfall_mm_ann	BayPass	10.40694896
II	10027948	rainfall_mm_ann	BayPass	1.79683648
II	10027984	rainfall_mm_ann	BayPass	-3.56738074
II	10027992	rainfall_mm_ann	BayPass	-0.68536232
II	10030858	rainfall_mm_ann	BayPass	-2.43035043
II	10032499	rainfall_mm_ann	BayPass	-1.85374081
II	10036882	rainfall_mm_ann	BayPass	0.39071145
II	10036994	rainfall_mm_ann	BayPass	1.33574131
II	10038778	rainfall_mm_ann	BayPass	5.32184105
II	10039524	rainfall_mm_ann	BayPass	11.70032918
II	10042095	rainfall_mm_ann	BayPass	11.61944647
II	10050022	rainfall_mm_ann	BayPass	-2.72154423
II	10050040	rainfall_mm_ann	BayPass	-3.02057904
II	10055748	rainfall_mm_ann	BayPass	9.01914728
II	10056599	rainfall_mm_ann	BayPass	6.77128055
II	10062455	rainfall_mm_ann	BayPass	-1.7701758
II	10074059	rainfall_mm_ann	BayPass	-2.49181936
II	10079505	rainfall_mm_ann	BayPass	-3.0720205
II	10081925	rainfall_mm_ann	BayPass	6.08998299
II	10086058	rainfall_mm_ann	BayPass	-1.91361446
II	10086262	rainfall_mm_ann	BayPass	12.7457665
II	10091674	rainfall_mm_ann	BayPass	-3.14504462
II	10094068	rainfall_mm_ann	BayPass	-2.96428442
II	10096849	rainfall_mm_ann	BayPass	10.61974349
II	10097591	rainfall_mm_ann	BayPass	-2.18942525
II	10106772	rainfall_mm_ann	BayPass	-1.24291739
II	10107226	rainfall_mm_ann	BayPass	5.98654254
II	10108564	rainfall_mm_ann	BayPass	-6.20863015
II	10110427	rainfall_mm_ann	BayPass	-4.70399485
II	10112008	rainfall_mm_ann	BayPass	6.38096318
II	10116202	rainfall_mm_ann	BayPass	13.68722963
II	10120795	rainfall_mm_ann	BayPass	-2.31685838
II	10124836	rainfall_mm_ann	BayPass	-0.91661061
II	10131249	rainfall_mm_ann	BayPass	2.96932518
II	10131702	rainfall_mm_ann	BayPass	3.01990301
II	10132203	rainfall_mm_ann	BayPass	2.63778471
II	10140733	rainfall_mm_ann	BayPass	3.17928932
II	10141046	rainfall_mm_ann	BayPass	-2.08709389
II	10142156	rainfall_mm_ann	BayPass	6.35664008
II	10144674	rainfall_mm_ann	BayPass	-2.04983216
II	10148044	rainfall_mm_ann	BayPass	-0.72336258
II	10148188	rainfall_mm_ann	BayPass	3.49122392
II	10153031	rainfall_mm_ann	BayPass	2.95789388
II	10167629	rainfall_mm_ann	BayPass	3.16114672
II	10168791	rainfall_mm_ann	BayPass	3.15296871
II	10172180	rainfall_mm_ann	BayPass	-1.26974142
II	10172204	rainfall_mm_ann	BayPass	-3.7928088
II	10181214	rainfall_mm_ann	BayPass	-2.78902588
II	10181506	rainfall_mm_ann	BayPass	1.81773388
II	10185947	rainfall_mm_ann	BayPass	-1.58187466
II	10186755	rainfall_mm_ann	BayPass	4.27559001
II	10187021	rainfall_mm_ann	BayPass	0.65165486
II	10187695	rainfall_mm_ann	BayPass	4.43238299
II	10189282	rainfall_mm_ann	BayPass	5.38154059
II	10191989	rainfall_mm_ann	BayPass	6.29117022
II	10194019	rainfall_mm_ann	BayPass	-3.54351619
II	10201868	rainfall_mm_ann	BayPass	6.5709104
II	10204654	rainfall_mm_ann	BayPass	-4.83032658
II	10206023	rainfall_mm_ann	BayPass	-1.15489274
II	10209255	rainfall_mm_ann	BayPass	-0.4084496
II	10213309	rainfall_mm_ann	BayPass	-3.09514247
II	10213989	rainfall_mm_ann	BayPass	-1.29115009
II	10215412	rainfall_mm_ann	BayPass	-2.66685144
II	10216295	rainfall_mm_ann	BayPass	3.38131718
II	10217147	rainfall_mm_ann	BayPass	5.94859989
II	10218550	rainfall_mm_ann	BayPass	-2.8617827
II	10220043	rainfall_mm_ann	BayPass	0.14405468
II	10223505	rainfall_mm_ann	BayPass	0.79236629
II	10226648	rainfall_mm_ann	BayPass	-1.45514682
II	10226654	rainfall_mm_ann	BayPass	-5.34562796
II	10228345	rainfall_mm_ann	BayPass	3.12875183
II	10230463	rainfall_mm_ann	BayPass	1.64502153
II	10230553	rainfall_mm_ann	BayPass	-3.09318118
II	10231019	rainfall_mm_ann	BayPass	6.26674231
II	10234744	rainfall_mm_ann	BayPass	-3.81529783
II	10242599	rainfall_mm_ann	BayPass	6.10586575
II	10243111	rainfall_mm_ann	BayPass	0.06540426
II	10243262	rainfall_mm_ann	BayPass	-5.64149034
II	10244378	rainfall_mm_ann	BayPass	-2.17464487
II	10265696	rainfall_mm_ann	BayPass	-0.31643231
II	10273143	rainfall_mm_ann	BayPass	-1.52853667
II	10275724	rainfall_mm_ann	BayPass	-4.51851079
II	10279649	rainfall_mm_ann	BayPass	-2.01717254
II	10280537	rainfall_mm_ann	BayPass	-0.34134671
II	10282823	rainfall_mm_ann	BayPass	-0.51373925
II	10288760	rainfall_mm_ann	BayPass	-0.42371085
II	10291560	rainfall_mm_ann	BayPass	1.00020862
II	10293879	rainfall_mm_ann	BayPass	2.8543233
II	10296652	rainfall_mm_ann	BayPass	-4.29950385
II	10300195	rainfall_mm_ann	BayPass	-0.69513165
II	10311629	rainfall_mm_ann	BayPass	-5.3692912
II	10317362	rainfall_mm_ann	BayPass	-4.87144901
II	10320884	rainfall_mm_ann	BayPass	-5.52685003
II	10327843	rainfall_mm_ann	BayPass	-4.78423066
II	10330131	rainfall_mm_ann	BayPass	-3.15018581
II	10333923	rainfall_mm_ann	BayPass	-4.59575101
II	10340684	rainfall_mm_ann	BayPass	-5.91380319
II	10342120	rainfall_mm_ann	BayPass	-7.68317684
II	10345223	rainfall_mm_ann	BayPass	-1.55126255
II	10346105	rainfall_mm_ann	BayPass	-6.0212815
II	10346182	rainfall_mm_ann	BayPass	-1.07308421
II	10349327	rainfall_mm_ann	BayPass	-4.11928974
II	10351742	rainfall_mm_ann	BayPass	-4.97716663
II	10352581	rainfall_mm_ann	BayPass	-2.7697693
II	10358858	rainfall_mm_ann	BayPass	-1.26389836
II	10362269	rainfall_mm_ann	BayPass	-1.88144531
II	10363774	rainfall_mm_ann	BayPass	0.05968198
II	10367261	rainfall_mm_ann	BayPass	-3.87647892
II	10369920	rainfall_mm_ann	BayPass	-2.11599679
II	10370322	rainfall_mm_ann	BayPass	-3.09971105
II	10373304	rainfall_mm_ann	BayPass	-1.32554837
II	10373305	rainfall_mm_ann	BayPass	-2.07818891
II	10380234	rainfall_mm_ann	BayPass	-5.07217284
II	10383560	rainfall_mm_ann	BayPass	-3.27308215
II	10385984	rainfall_mm_ann	BayPass	-1.08334847
II	10386217	rainfall_mm_ann	BayPass	-3.09915232
II	10390789	rainfall_mm_ann	BayPass	2.62735901
II	10391713	rainfall_mm_ann	BayPass	0.79885379
II	10393415	rainfall_mm_ann	BayPass	2.25850452
II	10397201	rainfall_mm_ann	BayPass	-6.76859636
II	10399485	rainfall_mm_ann	BayPass	-2.93841979
II	10400656	rainfall_mm_ann	BayPass	-1.19698841
II	10401779	rainfall_mm_ann	BayPass	-1.67375513
II	10402633	rainfall_mm_ann	BayPass	-4.80561731
II	10403358	rainfall_mm_ann	BayPass	-2.67211351
II	10406997	rainfall_mm_ann	BayPass	-3.61611662
II	10407005	rainfall_mm_ann	BayPass	-2.2475863
II	10407438	rainfall_mm_ann	BayPass	0.23037747
II	10407860	rainfall_mm_ann	BayPass	-3.2657063
II	10409292	rainfall_mm_ann	BayPass	0.20658509
II	10409810	rainfall_mm_ann	BayPass	4.38421618
II	10410456	rainfall_mm_ann	BayPass	-1.28071154
II	10410823	rainfall_mm_ann	BayPass	0.50031362
II	10411995	rainfall_mm_ann	BayPass	-2.72615648
II	10413524	rainfall_mm_ann	BayPass	-2.62430865
II	10418992	rainfall_mm_ann	BayPass	6.82855235
II	10423317	rainfall_mm_ann	BayPass	-2.14940853
II	10423320	rainfall_mm_ann	BayPass	-0.86208402
II	10423628	rainfall_mm_ann	BayPass	-1.93421003
II	10424553	rainfall_mm_ann	BayPass	-3.78025967
II	10425093	rainfall_mm_ann	BayPass	-0.27997563
II	10425357	rainfall_mm_ann	BayPass	0.61619973
II	10426276	rainfall_mm_ann	BayPass	-0.86642317
II	10426325	rainfall_mm_ann	BayPass	1.33777889
II	10426347	rainfall_mm_ann	BayPass	-0.66329032
II	10427379	rainfall_mm_ann	BayPass	-2.73613106
II	10429924	rainfall_mm_ann	BayPass	-3.11344811
II	10430832	rainfall_mm_ann	BayPass	-0.59691681
II	10430860	rainfall_mm_ann	BayPass	-3.92911821
II	10431697	rainfall_mm_ann	BayPass	-2.54121337
II	10431785	rainfall_mm_ann	BayPass	-1.47224678
II	10431818	rainfall_mm_ann	BayPass	-0.61290599
II	10432742	rainfall_mm_ann	BayPass	2.05417949
II	10432773	rainfall_mm_ann	BayPass	-4.30789947
II	10432782	rainfall_mm_ann	BayPass	-0.63147046
II	10433253	rainfall_mm_ann	BayPass	-1.27426921
II	10433512	rainfall_mm_ann	BayPass	-2.94617326
II	10433755	rainfall_mm_ann	BayPass	-1.22193478
II	10433759	rainfall_mm_ann	BayPass	-3.57194697
II	10434701	rainfall_mm_ann	BayPass	-5.51266519
II	10434746	rainfall_mm_ann	BayPass	-2.05382749
II	10434792	rainfall_mm_ann	BayPass	-4.20179368
II	10435348	rainfall_mm_ann	BayPass	-0.53311642
II	10435487	rainfall_mm_ann	BayPass	-2.84426762
II	10435689	rainfall_mm_ann	BayPass	-4.6984507
II	10435829	rainfall_mm_ann	BayPass	-2.4284552
II	10435869	rainfall_mm_ann	BayPass	0.11213867
II	10435879	rainfall_mm_ann	BayPass	-1.15313768
II	10436456	rainfall_mm_ann	BayPass	-3.31530653
II	10437211	rainfall_mm_ann	BayPass	-4.44395692
II	10437688	rainfall_mm_ann	BayPass	-4.37690279
II	10438039	rainfall_mm_ann	BayPass	-0.41021613
II	10438042	rainfall_mm_ann	BayPass	-2.30191408
II	10438099	rainfall_mm_ann	BayPass	3.12841712
II	10438149	rainfall_mm_ann	BayPass	-2.75918892
II	10438156	rainfall_mm_ann	BayPass	-2.55558474
II	10438158	rainfall_mm_ann	BayPass	0.01834028
II	10438159	rainfall_mm_ann	BayPass	-3.15433487
II	10438165	rainfall_mm_ann	BayPass	-0.58182628
II	10438418	rainfall_mm_ann	BayPass	-4.26724019
II	10438787	rainfall_mm_ann	BayPass	-2.33595042
II	10439483	rainfall_mm_ann	BayPass	-4.14431005
II	10443082	rainfall_mm_ann	BayPass	-3.89045511
II	10443401	rainfall_mm_ann	BayPass	-2.5472352
II	10445693	rainfall_mm_ann	BayPass	-1.45972409
II	10445708	rainfall_mm_ann	BayPass	-3.60534427
II	10446516	rainfall_mm_ann	BayPass	-2.53153615
II	10447615	rainfall_mm_ann	BayPass	0.19798196
II	10447979	rainfall_mm_ann	BayPass	2.49198034
II	10448155	rainfall_mm_ann	BayPass	-2.21105325
II	10448309	rainfall_mm_ann	BayPass	-3.50134532
II	10448898	rainfall_mm_ann	BayPass	-1.06964231
II	10448946	rainfall_mm_ann	BayPass	-3.53495594
II	10449724	rainfall_mm_ann	BayPass	0.41369278
II	10450262	rainfall_mm_ann	BayPass	-3.16289607
II	10450615	rainfall_mm_ann	BayPass	-4.15515369
II	10451189	rainfall_mm_ann	BayPass	-3.07975862
II	10451468	rainfall_mm_ann	BayPass	-1.76598946
II	10451742	rainfall_mm_ann	BayPass	-1.30260652
II	10451835	rainfall_mm_ann	BayPass	-2.74388158
II	10451859	rainfall_mm_ann	BayPass	-2.95964995
II	10452756	rainfall_mm_ann	BayPass	-1.4693912
II	10453071	rainfall_mm_ann	BayPass	-0.94055404
II	10453841	rainfall_mm_ann	BayPass	-3.37189532
II	10454911	rainfall_mm_ann	BayPass	-0.72995128
II	10454914	rainfall_mm_ann	BayPass	-2.30553045
II	10454917	rainfall_mm_ann	BayPass	-0.59759389
II	10454932	rainfall_mm_ann	BayPass	-1.69333557
II	10457129	rainfall_mm_ann	BayPass	-2.07606977
II	10457299	rainfall_mm_ann	BayPass	2.67344582
II	10457497	rainfall_mm_ann	BayPass	-1.29278667
II	10457812	rainfall_mm_ann	BayPass	-3.87170525
II	10458345	rainfall_mm_ann	BayPass	1.29859309
II	10459163	rainfall_mm_ann	BayPass	0.87423924
II	10459567	rainfall_mm_ann	BayPass	-0.74988477
II	10459869	rainfall_mm_ann	BayPass	-3.27311808
II	10460541	rainfall_mm_ann	BayPass	0.56194966
II	10461047	rainfall_mm_ann	BayPass	-2.7447607
II	10461458	rainfall_mm_ann	BayPass	-1.6760399
II	10462501	rainfall_mm_ann	BayPass	-0.74300983
II	10463180	rainfall_mm_ann	BayPass	-0.93847131
II	10466949	rainfall_mm_ann	BayPass	-3.50795617
II	10468204	rainfall_mm_ann	BayPass	-2.1962779
II	10468269	rainfall_mm_ann	BayPass	-2.97523771
II	10468912	rainfall_mm_ann	BayPass	-1.61803632
II	10468920	rainfall_mm_ann	BayPass	-2.84688713
II	10469083	rainfall_mm_ann	BayPass	2.1160914
II	10469105	rainfall_mm_ann	BayPass	-2.88689237
II	10469137	rainfall_mm_ann	BayPass	-2.24879847
II	10469678	rainfall_mm_ann	BayPass	0.2876583
II	10470682	rainfall_mm_ann	BayPass	3.49250512
II	10484272	rainfall_mm_ann	BayPass	-1.17742711
II	10487673	rainfall_mm_ann	BayPass	-2.87127091
II	10494030	rainfall_mm_ann	BayPass	-1.62645164
II	10494686	rainfall_mm_ann	BayPass	-1.53841364
II	10495138	rainfall_mm_ann	BayPass	-2.33838135
II	10496892	rainfall_mm_ann	BayPass	-2.26056076
II	10497514	rainfall_mm_ann	BayPass	4.52147925
II	10498412	rainfall_mm_ann	BayPass	-2.36962611
II	10498413	rainfall_mm_ann	BayPass	-3.42360984
II	10500671	rainfall_mm_ann	BayPass	0.08669997
II	10502240	rainfall_mm_ann	BayPass	-3.06876418
II	10502448	rainfall_mm_ann	BayPass	-2.60133748
II	10502449	rainfall_mm_ann	BayPass	-3.43027685
II	10503276	rainfall_mm_ann	BayPass	-3.0594214
II	10503305	rainfall_mm_ann	BayPass	-1.79163589
II	10505128	rainfall_mm_ann	BayPass	-2.60213052
II	10505197	rainfall_mm_ann	BayPass	-4.96427711
II	10505374	rainfall_mm_ann	BayPass	-3.92918303
II	10507029	rainfall_mm_ann	BayPass	-3.63726473
II	10507447	rainfall_mm_ann	BayPass	-2.91915399
II	10508051	rainfall_mm_ann	BayPass	-3.37075691
II	10508362	rainfall_mm_ann	BayPass	-4.38306284
II	10509507	rainfall_mm_ann	BayPass	-1.93674066
II	10511779	rainfall_mm_ann	BayPass	-3.87241485
II	10515650	rainfall_mm_ann	BayPass	-3.31132288
II	10519504	rainfall_mm_ann	BayPass	-4.37679913
II	10520186	rainfall_mm_ann	BayPass	-2.32452924
II	10520514	rainfall_mm_ann	BayPass	-1.2370327
II	10520524	rainfall_mm_ann	BayPass	-1.55074136
II	10521545	rainfall_mm_ann	BayPass	-1.98784513
II	10522320	rainfall_mm_ann	BayPass	-1.18023739
II	10522325	rainfall_mm_ann	BayPass	-2.30879628
II	10523087	rainfall_mm_ann	BayPass	0.38580347
II	10524835	rainfall_mm_ann	BayPass	6.98211575
II	10525094	rainfall_mm_ann	BayPass	-3.79113628
II	10525621	rainfall_mm_ann	BayPass	-2.0392976
II	10525681	rainfall_mm_ann	BayPass	-2.14452665
II	10527836	rainfall_mm_ann	BayPass	-0.77088033
II	10527855	rainfall_mm_ann	BayPass	-0.40387041
II	10530317	rainfall_mm_ann	BayPass	3.05047134
II	10530353	rainfall_mm_ann	BayPass	0.92901054
II	10530747	rainfall_mm_ann	BayPass	-2.11527962
II	10531507	rainfall_mm_ann	BayPass	-2.88019239
II	10534345	rainfall_mm_ann	BayPass	-2.85719074
II	10534981	rainfall_mm_ann	BayPass	-3.81407261
II	10535766	rainfall_mm_ann	BayPass	-0.93863804
II	10538295	rainfall_mm_ann	BayPass	-1.75967097
II	10538946	rainfall_mm_ann	BayPass	-4.20280311
II	10539720	rainfall_mm_ann	BayPass	0.8017518
II	10539933	rainfall_mm_ann	BayPass	0.24763117
II	10540048	rainfall_mm_ann	BayPass	-0.20887834
II	10541025	rainfall_mm_ann	BayPass	-4.34055148
II	10541200	rainfall_mm_ann	BayPass	-2.66348549
II	10542204	rainfall_mm_ann	BayPass	-2.90613127
II	10542699	rainfall_mm_ann	BayPass	-3.17502236
II	10546346	rainfall_mm_ann	BayPass	-6.35525666
II	10548002	rainfall_mm_ann	BayPass	0.86031017
II	10549853	rainfall_mm_ann	BayPass	-5.51994031
II	10550605	rainfall_mm_ann	BayPass	-5.38720093
II	10550798	rainfall_mm_ann	BayPass	-2.81440708
II	10551221	rainfall_mm_ann	BayPass	-5.08258345
II	10551222	rainfall_mm_ann	BayPass	-6.12014569
II	10552303	rainfall_mm_ann	BayPass	0.86615815
II	10552625	rainfall_mm_ann	BayPass	-5.18058268
II	10552628	rainfall_mm_ann	BayPass	-4.57372701
II	10553382	rainfall_mm_ann	BayPass	-2.60545427
II	10554316	rainfall_mm_ann	BayPass	-5.6519022
II	10554616	rainfall_mm_ann	BayPass	-2.94541608
II	10555602	rainfall_mm_ann	BayPass	-3.67434067
II	10556639	rainfall_mm_ann	BayPass	-5.27262319
II	10556980	rainfall_mm_ann	BayPass	-2.84000099
II	10556999	rainfall_mm_ann	BayPass	-3.53082122
II	10557243	rainfall_mm_ann	BayPass	-3.53320717
II	10557636	rainfall_mm_ann	BayPass	-5.38808463
II	10557927	rainfall_mm_ann	BayPass	-1.35137798
II	10557933	rainfall_mm_ann	BayPass	-5.16966816
II	10558154	rainfall_mm_ann	BayPass	-5.59622277
II	10558159	rainfall_mm_ann	BayPass	-5.41293277
II	10558172	rainfall_mm_ann	BayPass	-5.740671
II	10558193	rainfall_mm_ann	BayPass	-4.79731451
II	10558296	rainfall_mm_ann	BayPass	-3.98363455
II	10558534	rainfall_mm_ann	BayPass	-1.79053669
II	10559715	rainfall_mm_ann	BayPass	1.41126632
II	10562048	rainfall_mm_ann	BayPass	-2.03152744
II	10563071	rainfall_mm_ann	BayPass	-1.70989666
II	10563352	rainfall_mm_ann	BayPass	-5.46752166
II	10565311	rainfall_mm_ann	BayPass	1.0834358
II	10565317	rainfall_mm_ann	BayPass	-0.89763216
II	10565428	rainfall_mm_ann	BayPass	-5.26257155
II	10566714	rainfall_mm_ann	BayPass	0.00718209
II	10567711	rainfall_mm_ann	BayPass	1.20061094
II	10568062	rainfall_mm_ann	BayPass	-6.99723065
II	10568500	rainfall_mm_ann	BayPass	-5.38353965
II	10568927	rainfall_mm_ann	BayPass	-1.17100298
II	10569096	rainfall_mm_ann	BayPass	-2.47159033
II	10570068	rainfall_mm_ann	BayPass	2.7709201
II	10570069	rainfall_mm_ann	BayPass	1.07269214
II	10571307	rainfall_mm_ann	BayPass	-4.53814993
II	10571345	rainfall_mm_ann	BayPass	-5.99567535
II	10571651	rainfall_mm_ann	BayPass	-4.01464311
II	10572434	rainfall_mm_ann	BayPass	-3.186829
II	10574050	rainfall_mm_ann	BayPass	-1.63087973
II	10574097	rainfall_mm_ann	BayPass	-5.01421011
II	10574319	rainfall_mm_ann	BayPass	-2.83782668
II	10574494	rainfall_mm_ann	BayPass	-1.95305735
II	10574630	rainfall_mm_ann	BayPass	-6.15874464
II	10574957	rainfall_mm_ann	BayPass	-5.18335668
II	10575003	rainfall_mm_ann	BayPass	-2.70285362
II	10575961	rainfall_mm_ann	BayPass	-1.71383635
II	10576480	rainfall_mm_ann	BayPass	-1.07660977
II	10576483	rainfall_mm_ann	BayPass	-0.39501925
II	10577323	rainfall_mm_ann	BayPass	-6.5341563
II	10577389	rainfall_mm_ann	BayPass	-5.54290184
II	10577687	rainfall_mm_ann	BayPass	-5.68116221
II	10579028	rainfall_mm_ann	BayPass	-2.67721116
II	10579255	rainfall_mm_ann	BayPass	-6.01267719
II	10580172	rainfall_mm_ann	BayPass	-2.71996369
II	10582287	rainfall_mm_ann	BayPass	-5.00936332
II	10582428	rainfall_mm_ann	BayPass	0.84242321
II	10582587	rainfall_mm_ann	BayPass	-6.80277021
II	10582686	rainfall_mm_ann	BayPass	0.42024713
II	10582755	rainfall_mm_ann	BayPass	-5.3127488
II	10582935	rainfall_mm_ann	BayPass	0.87129571
II	10583073	rainfall_mm_ann	BayPass	-6.65015015
II	10583284	rainfall_mm_ann	BayPass	0.79954279
II	10584326	rainfall_mm_ann	BayPass	-5.58066126
II	10584343	rainfall_mm_ann	BayPass	-5.43049385
II	10585039	rainfall_mm_ann	BayPass	-5.49366206
II	10587474	rainfall_mm_ann	BayPass	-5.25847808
II	10587579	rainfall_mm_ann	BayPass	-1.38846271
II	10587856	rainfall_mm_ann	BayPass	-3.07555328
II	10588113	rainfall_mm_ann	BayPass	-5.88219358
II	10590199	rainfall_mm_ann	BayPass	-1.03170768
II	10591845	rainfall_mm_ann	BayPass	-1.99182062
II	10591848	rainfall_mm_ann	BayPass	-3.86052289
II	10591866	rainfall_mm_ann	BayPass	-3.30285626
II	10592184	rainfall_mm_ann	BayPass	-1.96710322
II	10592227	rainfall_mm_ann	BayPass	-1.85519233
II	10592429	rainfall_mm_ann	BayPass	-3.24285174
II	10592435	rainfall_mm_ann	BayPass	-3.80890406
II	10592453	rainfall_mm_ann	BayPass	-3.23803204
II	10592812	rainfall_mm_ann	BayPass	-5.96759504
II	10592916	rainfall_mm_ann	BayPass	-6.03918724
II	10593038	rainfall_mm_ann	BayPass	-3.62727883
II	10593202	rainfall_mm_ann	BayPass	-5.73815714
II	10593265	rainfall_mm_ann	BayPass	-4.05956454
II	10593274	rainfall_mm_ann	BayPass	-2.79808404
II	10593466	rainfall_mm_ann	BayPass	-3.00127878
II	10593585	rainfall_mm_ann	BayPass	-1.9234279
II	10593643	rainfall_mm_ann	BayPass	0.07094814
II	10593725	rainfall_mm_ann	BayPass	-3.87434239
II	10593823	rainfall_mm_ann	BayPass	-2.64637096
II	10594265	rainfall_mm_ann	BayPass	0.13959279
II	10594272	rainfall_mm_ann	BayPass	-2.1322055
II	10594420	rainfall_mm_ann	BayPass	-1.5982206
II	10594501	rainfall_mm_ann	BayPass	-3.2596783
II	10594638	rainfall_mm_ann	BayPass	-1.6277912
II	10594770	rainfall_mm_ann	BayPass	-2.38821194
II	10595024	rainfall_mm_ann	BayPass	-2.26923954
II	10595748	rainfall_mm_ann	BayPass	-0.0255496
II	10595997	rainfall_mm_ann	BayPass	-5.38405233
II	10597518	rainfall_mm_ann	BayPass	-4.75148106
II	10600950	rainfall_mm_ann	BayPass	-1.26744326
II	10601172	rainfall_mm_ann	BayPass	-3.2996354
II	10606457	rainfall_mm_ann	BayPass	-4.48284295
II	10606674	rainfall_mm_ann	BayPass	-5.32395713
II	10607631	rainfall_mm_ann	BayPass	-2.80216217
II	10608043	rainfall_mm_ann	BayPass	-6.78565454
II	10608178	rainfall_mm_ann	BayPass	7.5645292
II	10609074	rainfall_mm_ann	BayPass	-2.78285518
II	10609294	rainfall_mm_ann	BayPass	-5.03503395
II	10609805	rainfall_mm_ann	BayPass	2.01220095
II	10610092	rainfall_mm_ann	BayPass	-2.72269031
II	10610099	rainfall_mm_ann	BayPass	0.25231901
II	10610646	rainfall_mm_ann	BayPass	2.26346097
II	10610834	rainfall_mm_ann	BayPass	0.7816669
II	10611817	rainfall_mm_ann	BayPass	-3.36162459
II	10613235	rainfall_mm_ann	BayPass	-6.51218809
II	10614277	rainfall_mm_ann	BayPass	-6.0219196
II	10615011	rainfall_mm_ann	BayPass	0.31371629
II	10616879	rainfall_mm_ann	BayPass	-6.20540958
II	10617302	rainfall_mm_ann	BayPass	-5.64775716
II	10617889	rainfall_mm_ann	BayPass	2.87177494
II	10618746	rainfall_mm_ann	BayPass	-0.06031662
II	10618757	rainfall_mm_ann	BayPass	-0.70127
II	10619274	rainfall_mm_ann	BayPass	-4.1887796
II	10619328	rainfall_mm_ann	BayPass	-4.90462865
II	10620597	rainfall_mm_ann	BayPass	-6.50437804
II	10620950	rainfall_mm_ann	BayPass	0.30627577
II	10620990	rainfall_mm_ann	BayPass	-2.03264871
II	10621067	rainfall_mm_ann	BayPass	-0.11140725
II	10621100	rainfall_mm_ann	BayPass	-2.29942004
II	10621549	rainfall_mm_ann	BayPass	-0.84241986
II	10621658	rainfall_mm_ann	BayPass	-0.39548269
II	10621663	rainfall_mm_ann	BayPass	-1.97485551
II	10621699	rainfall_mm_ann	BayPass	-1.0730656
II	10622037	rainfall_mm_ann	BayPass	1.23563883
II	10622075	rainfall_mm_ann	BayPass	-1.30846273
II	10622088	rainfall_mm_ann	BayPass	-0.66030764
II	10622130	rainfall_mm_ann	BayPass	-3.56130134
II	10623037	rainfall_mm_ann	BayPass	-0.08567371
II	10623408	rainfall_mm_ann	BayPass	-0.42858565
II	10623497	rainfall_mm_ann	BayPass	-0.43003622
II	10623520	rainfall_mm_ann	BayPass	-2.48241331
II	10623622	rainfall_mm_ann	BayPass	-4.93207302
II	10624150	rainfall_mm_ann	BayPass	3.65182706
II	10624222	rainfall_mm_ann	BayPass	-4.80917813
II	10624300	rainfall_mm_ann	BayPass	-3.30853161
II	10624773	rainfall_mm_ann	BayPass	-1.44685295
II	10625908	rainfall_mm_ann	BayPass	-2.03955908
II	10626542	rainfall_mm_ann	BayPass	0.49677625
II	10626608	rainfall_mm_ann	BayPass	-6.70344306
II	10627008	rainfall_mm_ann	BayPass	-1.58260106
II	10627110	rainfall_mm_ann	BayPass	-1.63362597
II	10627525	rainfall_mm_ann	BayPass	-2.05096318
II	10627783	rainfall_mm_ann	BayPass	-2.92745716
II	10627883	rainfall_mm_ann	BayPass	-3.15121917
II	10627888	rainfall_mm_ann	BayPass	-1.09278541
II	10628286	rainfall_mm_ann	BayPass	-2.25049509
II	10628337	rainfall_mm_ann	BayPass	1.78049888
II	10629287	rainfall_mm_ann	BayPass	-0.33821902
II	10629390	rainfall_mm_ann	BayPass	-3.16064948
II	10629678	rainfall_mm_ann	BayPass	-2.2361275
II	10629692	rainfall_mm_ann	BayPass	1.38000224
II	10629726	rainfall_mm_ann	BayPass	-2.92437211
II	10629865	rainfall_mm_ann	BayPass	3.22549493
II	10630036	rainfall_mm_ann	BayPass	2.50321846
II	10630599	rainfall_mm_ann	BayPass	-3.69506608
II	10630680	rainfall_mm_ann	BayPass	-2.66965034
II	10631520	rainfall_mm_ann	BayPass	-3.21119384
II	10631887	rainfall_mm_ann	BayPass	-1.17216294
II	10632299	rainfall_mm_ann	BayPass	-2.75453652
II	10632672	rainfall_mm_ann	BayPass	0.58001751
II	10633274	rainfall_mm_ann	BayPass	-1.15099354
II	10633292	rainfall_mm_ann	BayPass	-2.94009244
II	10633513	rainfall_mm_ann	BayPass	-1.1349238
II	10633752	rainfall_mm_ann	BayPass	-1.22082635
II	10635663	rainfall_mm_ann	BayPass	-2.15866899
II	10635695	rainfall_mm_ann	BayPass	-1.80453511
II	10635743	rainfall_mm_ann	BayPass	-2.48511271
II	10638335	rainfall_mm_ann	BayPass	-3.31773964
II	10638449	rainfall_mm_ann	BayPass	5.46413113
II	10638530	rainfall_mm_ann	BayPass	-0.4846058
II	10638534	rainfall_mm_ann	BayPass	-2.29799101
II	10638602	rainfall_mm_ann	BayPass	-1.16733003
II	10638873	rainfall_mm_ann	BayPass	-1.52591969
II	10638927	rainfall_mm_ann	BayPass	-1.47869573
II	10638995	rainfall_mm_ann	BayPass	-2.60210884
II	10639279	rainfall_mm_ann	BayPass	-0.72289487
II	10639559	rainfall_mm_ann	BayPass	-2.01882859
II	10639625	rainfall_mm_ann	BayPass	-1.52912262
II	10639991	rainfall_mm_ann	BayPass	-4.78457392
II	10640131	rainfall_mm_ann	BayPass	-3.33114983
II	10640705	rainfall_mm_ann	BayPass	-5.16562838
II	10640708	rainfall_mm_ann	BayPass	-0.74566175
II	10640723	rainfall_mm_ann	BayPass	-4.41841932
II	10640733	rainfall_mm_ann	BayPass	-4.80769705
II	10640735	rainfall_mm_ann	BayPass	-5.01709372
II	10640741	rainfall_mm_ann	BayPass	-4.00678786
II	10640746	rainfall_mm_ann	BayPass	-5.16895873
II	10640751	rainfall_mm_ann	BayPass	-3.39719544
II	10640780	rainfall_mm_ann	BayPass	-5.2199706
II	10640799	rainfall_mm_ann	BayPass	-5.99513617
II	10640803	rainfall_mm_ann	BayPass	1.03589038
II	10640806	rainfall_mm_ann	BayPass	-2.52004192
II	10640810	rainfall_mm_ann	BayPass	-2.32560469
II	10640811	rainfall_mm_ann	BayPass	-1.98290142
II	10640822	rainfall_mm_ann	BayPass	-5.08610679
II	10640832	rainfall_mm_ann	BayPass	-6.47942901
II	10640836	rainfall_mm_ann	BayPass	-5.60838831
II	10640843	rainfall_mm_ann	BayPass	-5.75501763
II	10640867	rainfall_mm_ann	BayPass	-5.99123224
II	10640875	rainfall_mm_ann	BayPass	-3.8677817
II	10640878	rainfall_mm_ann	BayPass	-4.58173717
II	10640889	rainfall_mm_ann	BayPass	-1.72891803
II	10640898	rainfall_mm_ann	BayPass	-3.55958762
II	10640928	rainfall_mm_ann	BayPass	3.23426884
II	10641030	rainfall_mm_ann	BayPass	-2.55879046
II	10641155	rainfall_mm_ann	BayPass	-4.67985226
II	10641156	rainfall_mm_ann	BayPass	-3.23060511
II	10641163	rainfall_mm_ann	BayPass	-3.92826748
II	10641168	rainfall_mm_ann	BayPass	-3.72326068
II	10641174	rainfall_mm_ann	BayPass	-2.86918713
II	10641216	rainfall_mm_ann	BayPass	0.52990765
II	10641246	rainfall_mm_ann	BayPass	-4.12886913
II	10641247	rainfall_mm_ann	BayPass	-4.11335313
II	10641251	rainfall_mm_ann	BayPass	-3.51398498
II	10641261	rainfall_mm_ann	BayPass	-3.41909351
II	10641264	rainfall_mm_ann	BayPass	-0.82170528
II	10641280	rainfall_mm_ann	BayPass	-3.19973617
II	10641373	rainfall_mm_ann	BayPass	6.77912889
II	10641522	rainfall_mm_ann	BayPass	1.17023012
II	10641557	rainfall_mm_ann	BayPass	-1.45915806
II	10641953	rainfall_mm_ann	BayPass	-4.57959281
II	10642059	rainfall_mm_ann	BayPass	-2.91805154
II	10642140	rainfall_mm_ann	BayPass	-1.39950763
II	10642143	rainfall_mm_ann	BayPass	-1.83126511
II	10642269	rainfall_mm_ann	BayPass	-3.07329058
II	10642274	rainfall_mm_ann	BayPass	-5.37795436
II	10642282	rainfall_mm_ann	BayPass	-4.75639926
II	10642436	rainfall_mm_ann	BayPass	-4.72205458
II	10642546	rainfall_mm_ann	BayPass	-5.20873796
II	10642693	rainfall_mm_ann	BayPass	-2.72748523
II	10642921	rainfall_mm_ann	BayPass	-4.55804103
II	10642936	rainfall_mm_ann	BayPass	-4.21602299
II	10642945	rainfall_mm_ann	BayPass	-1.06751377
II	10643092	rainfall_mm_ann	BayPass	-2.46890416
II	10643242	rainfall_mm_ann	BayPass	-3.76070699
II	10643268	rainfall_mm_ann	BayPass	-4.22321541
II	10644016	rainfall_mm_ann	BayPass	-3.95473007
II	10644039	rainfall_mm_ann	BayPass	-0.63741783
II	10644042	rainfall_mm_ann	BayPass	-1.55639961
II	10644058	rainfall_mm_ann	BayPass	-0.91232151
II	10644657	rainfall_mm_ann	BayPass	-3.86968305
II	10644823	rainfall_mm_ann	BayPass	-5.90297692
II	10644826	rainfall_mm_ann	BayPass	-4.49219498
II	10644845	rainfall_mm_ann	BayPass	-4.92014859
II	10644847	rainfall_mm_ann	BayPass	-5.58607864
II	10645290	rainfall_mm_ann	BayPass	-1.78877143
II	10645295	rainfall_mm_ann	BayPass	-5.86837793
II	10645298	rainfall_mm_ann	BayPass	-3.57796127
II	10645308	rainfall_mm_ann	BayPass	-5.0267947
II	10645382	rainfall_mm_ann	BayPass	-3.32839163
II	10645394	rainfall_mm_ann	BayPass	-2.85888299
II	10645469	rainfall_mm_ann	BayPass	-2.64113054
II	10645471	rainfall_mm_ann	BayPass	-3.40535452
II	10645572	rainfall_mm_ann	BayPass	-1.3238889
II	10645823	rainfall_mm_ann	BayPass	-1.62260748
II	10646130	rainfall_mm_ann	BayPass	-4.12808472
II	10646131	rainfall_mm_ann	BayPass	-6.43566772
II	10646321	rainfall_mm_ann	BayPass	-6.74659676
II	10646363	rainfall_mm_ann	BayPass	-1.04844915
II	10646399	rainfall_mm_ann	BayPass	-3.1260063
II	10646617	rainfall_mm_ann	BayPass	-4.07643014
II	10646632	rainfall_mm_ann	BayPass	-3.03069765
II	10646653	rainfall_mm_ann	BayPass	-3.01447503
II	10646660	rainfall_mm_ann	BayPass	-4.35082259
II	10646668	rainfall_mm_ann	BayPass	-3.5840407
II	10646678	rainfall_mm_ann	BayPass	-3.28978602
II	10646705	rainfall_mm_ann	BayPass	-6.33267988
II	10646715	rainfall_mm_ann	BayPass	-5.03037622
II	10646724	rainfall_mm_ann	BayPass	-4.93684592
II	10646753	rainfall_mm_ann	BayPass	-5.09450322
II	10646765	rainfall_mm_ann	BayPass	-1.95955546
II	10646772	rainfall_mm_ann	BayPass	-6.30761187
II	10646806	rainfall_mm_ann	BayPass	-4.13384338
II	10647079	rainfall_mm_ann	BayPass	-5.40297445
II	10647141	rainfall_mm_ann	BayPass	-2.43287036
II	10647513	rainfall_mm_ann	BayPass	-3.45851716
II	10647643	rainfall_mm_ann	BayPass	-3.26881417
II	10647644	rainfall_mm_ann	BayPass	-3.2250327
II	10647762	rainfall_mm_ann	BayPass	-2.81911468
II	10647798	rainfall_mm_ann	BayPass	-2.97629167
II	10649308	rainfall_mm_ann	BayPass	-2.26926961
II	10649857	rainfall_mm_ann	BayPass	0.5937814
II	10649863	rainfall_mm_ann	BayPass	-0.55759844
II	10650563	rainfall_mm_ann	BayPass	-2.49462843
II	10650568	rainfall_mm_ann	BayPass	-2.00259854
II	10650571	rainfall_mm_ann	BayPass	1.97492888
II	10650574	rainfall_mm_ann	BayPass	-0.97255187
II	10650623	rainfall_mm_ann	BayPass	2.68983314
II	10650688	rainfall_mm_ann	BayPass	-2.24263965
II	10650691	rainfall_mm_ann	BayPass	1.79459657
II	10650715	rainfall_mm_ann	BayPass	-1.75305272
II	10650811	rainfall_mm_ann	BayPass	-6.86362871
II	10651530	rainfall_mm_ann	BayPass	-5.99798495
II	10652343	rainfall_mm_ann	BayPass	7.75725981
II	10665278	rainfall_mm_ann	BayPass	-3.41776269
II	10666862	rainfall_mm_ann	BayPass	-0.00410077
II	10666895	rainfall_mm_ann	BayPass	-3.3824394
II	10666896	rainfall_mm_ann	BayPass	-2.92871247
II	10667900	rainfall_mm_ann	BayPass	-4.7558202
II	10668176	rainfall_mm_ann	BayPass	-0.80212377
II	10668957	rainfall_mm_ann	BayPass	-3.37974647
II	10669258	rainfall_mm_ann	BayPass	-1.54874616
II	10670852	rainfall_mm_ann	BayPass	-5.79059062
II	10672347	rainfall_mm_ann	BayPass	-1.22328881
II	10673880	rainfall_mm_ann	BayPass	-2.89200992
II	10674310	rainfall_mm_ann	BayPass	-5.63874469
II	10674540	rainfall_mm_ann	BayPass	-0.70196481
II	10677277	rainfall_mm_ann	BayPass	-3.13303583
II	10677939	rainfall_mm_ann	BayPass	-3.88676608
II	10679512	rainfall_mm_ann	BayPass	-5.47161992
II	10682006	rainfall_mm_ann	BayPass	1.55313695
II	10682390	rainfall_mm_ann	BayPass	-6.89561781
II	10682586	rainfall_mm_ann	BayPass	-2.57454468
II	10683385	rainfall_mm_ann	BayPass	-2.34636051
II	10686208	rainfall_mm_ann	BayPass	0.76062487
II	10686228	rainfall_mm_ann	BayPass	-1.13143861
II	10690165	rainfall_mm_ann	BayPass	-2.40758214
II	10690495	rainfall_mm_ann	BayPass	-1.84860109
II	10690558	rainfall_mm_ann	BayPass	-2.2932098
II	10690967	rainfall_mm_ann	BayPass	-2.62781666
II	10691234	rainfall_mm_ann	BayPass	-3.1265373
II	10691556	rainfall_mm_ann	BayPass	1.96149274
II	10692119	rainfall_mm_ann	BayPass	-0.75038401
II	10692622	rainfall_mm_ann	BayPass	2.90608076
II	10693265	rainfall_mm_ann	BayPass	0.27211832
II	10693287	rainfall_mm_ann	BayPass	1.29653869
II	10693413	rainfall_mm_ann	BayPass	-2.69095084
II	10693639	rainfall_mm_ann	BayPass	-0.21676557
II	10695105	rainfall_mm_ann	BayPass	-2.19825817
II	10697684	rainfall_mm_ann	BayPass	-4.79960358
II	10698670	rainfall_mm_ann	BayPass	-6.21735225
II	10699152	rainfall_mm_ann	BayPass	-1.25175094
II	10699359	rainfall_mm_ann	BayPass	-1.16954048
II	10703340	rainfall_mm_ann	BayPass	-1.66680587
II	10704550	rainfall_mm_ann	BayPass	-1.13893343
II	10704627	rainfall_mm_ann	BayPass	-2.61891291
II	10706975	rainfall_mm_ann	BayPass	-3.53978879
II	10712933	rainfall_mm_ann	BayPass	-1.1860322
II	10715480	rainfall_mm_ann	BayPass	1.85203672
II	10716330	rainfall_mm_ann	BayPass	-3.46208422
II	10722480	rainfall_mm_ann	BayPass	-2.70595515
II	10723283	rainfall_mm_ann	BayPass	-2.28665284
II	10723384	rainfall_mm_ann	BayPass	5.73029482
II	10723670	rainfall_mm_ann	BayPass	-3.25845507
II	10723761	rainfall_mm_ann	BayPass	-3.55940812
II	10724435	rainfall_mm_ann	BayPass	0.80217517
II	10731395	rainfall_mm_ann	BayPass	-3.68323387
II	10735443	rainfall_mm_ann	BayPass	-4.09118786
II	10737074	rainfall_mm_ann	BayPass	2.98915718
II	10738298	rainfall_mm_ann	BayPass	-2.65855423
II	10739069	rainfall_mm_ann	BayPass	-6.95285785
II	10740247	rainfall_mm_ann	BayPass	4.59284382
II	10740827	rainfall_mm_ann	BayPass	-0.15677246
II	10741788	rainfall_mm_ann	BayPass	-3.1900312
II	10745256	rainfall_mm_ann	BayPass	-0.76606935
II	10753456	rainfall_mm_ann	BayPass	-0.84967745
II	10754182	rainfall_mm_ann	BayPass	-2.1478749
II	10755237	rainfall_mm_ann	BayPass	-4.46834111
II	10755584	rainfall_mm_ann	BayPass	-3.92528892
II	10755671	rainfall_mm_ann	BayPass	-3.40884943
II	10755705	rainfall_mm_ann	BayPass	-1.7488338
II	10755783	rainfall_mm_ann	BayPass	-1.95821079
II	10755978	rainfall_mm_ann	BayPass	-2.63488685
II	10756071	rainfall_mm_ann	BayPass	-3.96088741
II	10756715	rainfall_mm_ann	BayPass	-4.69593469
II	10757195	rainfall_mm_ann	BayPass	-1.57891126
II	10757491	rainfall_mm_ann	BayPass	-3.44573708
II	10760060	rainfall_mm_ann	BayPass	-1.23410171
II	10760292	rainfall_mm_ann	BayPass	-4.12228774
II	10760746	rainfall_mm_ann	BayPass	0.78013291
II	10761187	rainfall_mm_ann	BayPass	-5.31994466
II	10761390	rainfall_mm_ann	BayPass	2.1098964
II	10761994	rainfall_mm_ann	BayPass	-4.63292771
II	10762011	rainfall_mm_ann	BayPass	0.25190777
II	10762655	rainfall_mm_ann	BayPass	-2.76609257
II	10763024	rainfall_mm_ann	BayPass	-5.64881547
II	10763992	rainfall_mm_ann	BayPass	-5.76561373
II	10764099	rainfall_mm_ann	BayPass	-2.52336095
II	10765223	rainfall_mm_ann	BayPass	-5.13358199
II	10765307	rainfall_mm_ann	BayPass	-5.82822473
II	10766104	rainfall_mm_ann	BayPass	-3.3731154
II	10767994	rainfall_mm_ann	BayPass	-5.98588042
II	10768261	rainfall_mm_ann	BayPass	-3.19416639
II	10768686	rainfall_mm_ann	BayPass	-2.48070601
II	10769071	rainfall_mm_ann	BayPass	-3.241248
II	10770236	rainfall_mm_ann	BayPass	-4.63712258
II	10770260	rainfall_mm_ann	BayPass	-3.85660125
II	10770808	rainfall_mm_ann	BayPass	6.01186777
II	10770874	rainfall_mm_ann	BayPass	-5.86874633
II	10771219	rainfall_mm_ann	BayPass	-4.76770151
II	10773521	rainfall_mm_ann	BayPass	-1.13271088
II	10774408	rainfall_mm_ann	BayPass	-2.6852694
II	10776525	rainfall_mm_ann	BayPass	-4.45522277
II	10777973	rainfall_mm_ann	BayPass	3.42443873
II	10778908	rainfall_mm_ann	BayPass	1.55279644
II	10789663	rainfall_mm_ann	BayPass	-3.32022282
II	10790520	rainfall_mm_ann	BayPass	-0.69431582
II	10792443	rainfall_mm_ann	BayPass	-0.9620372
II	10800682	rainfall_mm_ann	BayPass	-0.53056482
II	10800817	rainfall_mm_ann	BayPass	1.43387936
II	10805631	rainfall_mm_ann	BayPass	-2.42435543
II	10805771	rainfall_mm_ann	BayPass	0.97126619
II	10806114	rainfall_mm_ann	BayPass	-2.77583907
II	10806224	rainfall_mm_ann	BayPass	-1.72902306
II	10806229	rainfall_mm_ann	BayPass	-1.0474572
II	10807350	rainfall_mm_ann	BayPass	-0.26778333
II	10808290	rainfall_mm_ann	BayPass	-3.14449164
II	10809633	rainfall_mm_ann	BayPass	5.35822095
II	10809912	rainfall_mm_ann	BayPass	-0.74886336
II	10809930	rainfall_mm_ann	BayPass	-4.55434656
II	10810942	rainfall_mm_ann	BayPass	-2.16560371
II	10810982	rainfall_mm_ann	BayPass	-3.14523028
II	10813190	rainfall_mm_ann	BayPass	-3.38037683
II	10814323	rainfall_mm_ann	BayPass	-1.78336956
II	10815924	rainfall_mm_ann	BayPass	-3.37858616
II	10817722	rainfall_mm_ann	BayPass	-1.23848468
II	10818791	rainfall_mm_ann	BayPass	-0.19902742
II	10819047	rainfall_mm_ann	BayPass	-5.89506195
II	10822151	rainfall_mm_ann	BayPass	-3.30594077
II	10824922	rainfall_mm_ann	BayPass	2.37485028
II	10827356	rainfall_mm_ann	BayPass	-1.37415568
II	10828642	rainfall_mm_ann	BayPass	-1.14537578
II	10828851	rainfall_mm_ann	BayPass	-1.44507051
II	10829710	rainfall_mm_ann	BayPass	-3.55744314
II	10835564	rainfall_mm_ann	BayPass	-2.82287743
II	10835751	rainfall_mm_ann	BayPass	6.89640999
II	10837134	rainfall_mm_ann	BayPass	7.34232323
II	10842052	rainfall_mm_ann	BayPass	-2.22711899
II	10842557	rainfall_mm_ann	BayPass	-3.2540645
II	10842597	rainfall_mm_ann	BayPass	-3.61714221
II	10845011	rainfall_mm_ann	BayPass	-3.62346588
II	10845153	rainfall_mm_ann	BayPass	-1.67567479
II	10846460	rainfall_mm_ann	BayPass	0.74221271
II	10846696	rainfall_mm_ann	BayPass	-3.10416341
II	10847181	rainfall_mm_ann	BayPass	-0.57526718
II	10847268	rainfall_mm_ann	BayPass	-2.96252732
II	10847288	rainfall_mm_ann	BayPass	0.83823599
II	10847471	rainfall_mm_ann	BayPass	-2.02902605
II	10847806	rainfall_mm_ann	BayPass	-5.06749394
II	10849748	rainfall_mm_ann	BayPass	2.71385612
II	10849783	rainfall_mm_ann	BayPass	-1.8762575
II	10850813	rainfall_mm_ann	BayPass	-3.37888257
II	10852160	rainfall_mm_ann	BayPass	-2.69131002
II	10865573	rainfall_mm_ann	BayPass	-3.21922455
II	10866344	rainfall_mm_ann	BayPass	-1.62908988
II	10866765	rainfall_mm_ann	BayPass	-2.6991282
II	10867944	rainfall_mm_ann	BayPass	-2.87288518
II	10868518	rainfall_mm_ann	BayPass	-3.43607851
II	10880976	rainfall_mm_ann	BayPass	0.99250933
II	10882508	rainfall_mm_ann	BayPass	-3.11737554
II	10883091	rainfall_mm_ann	BayPass	-0.23941073
II	10887720	rainfall_mm_ann	BayPass	-3.18745719
II	10887938	rainfall_mm_ann	BayPass	-3.42731715
II	10888892	rainfall_mm_ann	BayPass	-3.09088591
II	10888970	rainfall_mm_ann	BayPass	-1.61278223
II	10892718	rainfall_mm_ann	BayPass	3.18748257
II	10897635	rainfall_mm_ann	BayPass	-1.65577035
II	10901043	rainfall_mm_ann	BayPass	1.39732193
II	10903881	rainfall_mm_ann	BayPass	-4.20054488
II	10906719	rainfall_mm_ann	BayPass	-2.72083542
II	10906856	rainfall_mm_ann	BayPass	-3.84571047
II	10908836	rainfall_mm_ann	BayPass	-2.08963076
II	10915895	rainfall_mm_ann	BayPass	-1.62277076
II	10918507	rainfall_mm_ann	BayPass	-2.73871443
II	10923492	rainfall_mm_ann	BayPass	-0.36943349
II	10943177	rainfall_mm_ann	BayPass	6.91895827
II	10947437	rainfall_mm_ann	BayPass	-2.16000864
II	10950725	rainfall_mm_ann	BayPass	-0.00618381
II	10951775	rainfall_mm_ann	BayPass	-3.33071517
II	10953440	rainfall_mm_ann	BayPass	-2.69662035
II	10953618	rainfall_mm_ann	BayPass	-2.23078562
II	10963967	rainfall_mm_ann	BayPass	-2.10755856
II	10970677	rainfall_mm_ann	BayPass	-0.64476391
II	10971387	rainfall_mm_ann	BayPass	-0.03822965
II	10972102	rainfall_mm_ann	BayPass	-0.67018291
II	10973616	rainfall_mm_ann	BayPass	-3.88081717
II	10973922	rainfall_mm_ann	BayPass	-5.71566858
II	10974463	rainfall_mm_ann	BayPass	-3.22238196
II	10975724	rainfall_mm_ann	BayPass	-2.6872547
II	10977856	rainfall_mm_ann	BayPass	-3.19187725
II	10981785	rainfall_mm_ann	BayPass	-5.24771623
II	10984239	rainfall_mm_ann	BayPass	-2.14908876
II	10984771	rainfall_mm_ann	BayPass	-3.52067288
II	10986453	rainfall_mm_ann	BayPass	-0.17960323
II	10986512	rainfall_mm_ann	BayPass	-2.75438412
II	10988243	rainfall_mm_ann	BayPass	-1.78134936
II	10991871	rainfall_mm_ann	BayPass	-1.62262743
II	10994468	rainfall_mm_ann	BayPass	-1.26823232
II	10994952	rainfall_mm_ann	BayPass	-3.19634946
II	10998596	rainfall_mm_ann	BayPass	-2.30914859
II	10998643	rainfall_mm_ann	BayPass	-0.56324602
II	11002377	rainfall_mm_ann	BayPass	-0.6564983
II	11014253	rainfall_mm_ann	BayPass	-1.63769549
II	11018117	rainfall_mm_ann	BayPass	-1.7461986
II	11020176	rainfall_mm_ann	BayPass	-2.73681758
II	11024374	rainfall_mm_ann	BayPass	-0.64680774
II	11032265	rainfall_mm_ann	BayPass	-5.50276657
II	11033919	rainfall_mm_ann	BayPass	-3.84380227
II	11037917	rainfall_mm_ann	BayPass	-0.56399291
II	11039075	rainfall_mm_ann	BayPass	-0.60056173
II	11043821	rainfall_mm_ann	BayPass	-3.42813737
II	11043832	rainfall_mm_ann	BayPass	-4.66292419
II	11045279	rainfall_mm_ann	BayPass	-2.12977648
II	11056526	rainfall_mm_ann	BayPass	-1.94195504
II	11058301	rainfall_mm_ann	BayPass	5.95636601
II	11060499	rainfall_mm_ann	BayPass	-2.51142065
II	11067093	rainfall_mm_ann	BayPass	-3.05046712
II	11069882	rainfall_mm_ann	BayPass	-1.35088513
II	11069982	rainfall_mm_ann	BayPass	-1.29108527
II	11070403	rainfall_mm_ann	BayPass	-2.45856497
II	11072357	rainfall_mm_ann	BayPass	-3.32517026
II	11072409	rainfall_mm_ann	BayPass	-2.97111209
II	11072621	rainfall_mm_ann	BayPass	-1.95609222
II	11075911	rainfall_mm_ann	BayPass	-4.54680838
II	11077479	rainfall_mm_ann	BayPass	-2.60590849
II	11081588	rainfall_mm_ann	BayPass	-2.21444529
II	11083169	rainfall_mm_ann	BayPass	-2.50041935
II	11084546	rainfall_mm_ann	BayPass	1.67164888
II	11085383	rainfall_mm_ann	BayPass	-3.83688063
II	11085921	rainfall_mm_ann	BayPass	-1.59740952
II	11086102	rainfall_mm_ann	BayPass	-3.25889474
II	11086392	rainfall_mm_ann	BayPass	1.95957337
II	11086434	rainfall_mm_ann	BayPass	0.36507364
II	11086435	rainfall_mm_ann	BayPass	2.22374243
II	11086561	rainfall_mm_ann	BayPass	-2.11144028
II	11094055	rainfall_mm_ann	BayPass	-0.80086688
II	11094256	rainfall_mm_ann	BayPass	-2.57434392
II	11094791	rainfall_mm_ann	BayPass	-2.73656069
II	11095544	rainfall_mm_ann	BayPass	-1.00171379
II	11100948	rainfall_mm_ann	BayPass	-4.33105465
II	11103041	rainfall_mm_ann	BayPass	-3.35951473
II	11106099	rainfall_mm_ann	BayPass	-2.1640982
II	11106442	rainfall_mm_ann	BayPass	-3.37302092
II	11107726	rainfall_mm_ann	BayPass	5.5072802
II	11107809	rainfall_mm_ann	BayPass	0.05559563
II	11113135	rainfall_mm_ann	BayPass	-2.42998824
II	11113156	rainfall_mm_ann	BayPass	-3.73462421
II	11114699	rainfall_mm_ann	BayPass	0.12055108
II	11115669	rainfall_mm_ann	BayPass	-8.25569264
II	11118284	rainfall_mm_ann	BayPass	-1.3340424
II	11119906	rainfall_mm_ann	BayPass	-3.43729928
II	11125226	rainfall_mm_ann	BayPass	-7.57149207
II	11126716	rainfall_mm_ann	BayPass	-1.9254812
II	11137059	rainfall_mm_ann	BayPass	5.64062012
II	11147977	rainfall_mm_ann	BayPass	0.59446348
II	11153954	rainfall_mm_ann	BayPass	1.19953445
II	11154866	rainfall_mm_ann	BayPass	-0.8369456
II	11155895	rainfall_mm_ann	BayPass	-3.14471991
II	11156073	rainfall_mm_ann	BayPass	-2.79549108
II	11162873	rainfall_mm_ann	BayPass	-3.27165055
II	11162941	rainfall_mm_ann	BayPass	-2.48774181
II	11185727	rainfall_mm_ann	BayPass	-0.79288678
II	11187507	rainfall_mm_ann	BayPass	-1.29646114
II	11199467	rainfall_mm_ann	BayPass	-2.68730417
II	11203845	rainfall_mm_ann	BayPass	-2.16868465
II	11207466	rainfall_mm_ann	BayPass	-2.99350158
II	11208170	rainfall_mm_ann	BayPass	-3.301308
II	11217517	rainfall_mm_ann	BayPass	8.28374016
II	11217562	rainfall_mm_ann	BayPass	2.07447843
II	11229553	rainfall_mm_ann	BayPass	0.15780563
II	11239155	rainfall_mm_ann	BayPass	-2.45417057
II	11241620	rainfall_mm_ann	BayPass	-2.5364326
II	11249020	rainfall_mm_ann	BayPass	-4.34040273
II	11264362	rainfall_mm_ann	BayPass	5.99383365
II	11274450	rainfall_mm_ann	BayPass	3.33290202
II	11280466	rainfall_mm_ann	BayPass	-1.95177403
II	11307786	rainfall_mm_ann	BayPass	9.21081868
II	11308122	rainfall_mm_ann	BayPass	2.82399041
II	11314361	rainfall_mm_ann	BayPass	-1.36668872
II	11314424	rainfall_mm_ann	BayPass	-1.0044116
II	11315861	rainfall_mm_ann	BayPass	10.38312154
II	11320632	rainfall_mm_ann	BayPass	3.59352111
II	11321880	rainfall_mm_ann	BayPass	-1.9751519
II	11322369	rainfall_mm_ann	BayPass	-5.84496322
II	11345975	rainfall_mm_ann	BayPass	-0.3785899
II	11347731	rainfall_mm_ann	BayPass	12.84499149
II	11348947	rainfall_mm_ann	BayPass	6.37898788
II	11357116	rainfall_mm_ann	BayPass	-1.27143868
II	11364024	rainfall_mm_ann	BayPass	-2.90548738
II	11378021	rainfall_mm_ann	BayPass	7.56163952
II	11381357	rainfall_mm_ann	BayPass	-0.14259657
II	11382569	rainfall_mm_ann	BayPass	5.03529362
II	11383309	rainfall_mm_ann	BayPass	0.83906769
II	11390895	rainfall_mm_ann	BayPass	3.75012076
II	11391859	rainfall_mm_ann	BayPass	10.13901531
II	11395120	rainfall_mm_ann	BayPass	9.45416516
II	11395969	rainfall_mm_ann	BayPass	-3.03727564
II	11396205	rainfall_mm_ann	BayPass	-2.77621095
II	11398308	rainfall_mm_ann	BayPass	-2.46511332
II	11399393	rainfall_mm_ann	BayPass	-3.01865191
II	11399463	rainfall_mm_ann	BayPass	-1.66187275
II	11399464	rainfall_mm_ann	BayPass	-2.10425738
II	11399494	rainfall_mm_ann	BayPass	-1.92872405
II	11399499	rainfall_mm_ann	BayPass	-1.46678287
II	11399528	rainfall_mm_ann	BayPass	-1.84018358
II	11399533	rainfall_mm_ann	BayPass	-2.247613
II	11399548	rainfall_mm_ann	BayPass	0.67805466
II	11403409	rainfall_mm_ann	BayPass	9.84790022
II	11407999	rainfall_mm_ann	BayPass	6.97525826
II	11414614	rainfall_mm_ann	BayPass	13.67056528
II	11416812	rainfall_mm_ann	BayPass	1.44881171
II	11416848	rainfall_mm_ann	BayPass	-2.92667022
II	11419488	rainfall_mm_ann	BayPass	7.73421129
II	11425386	rainfall_mm_ann	BayPass	-2.31012011
II	11434299	rainfall_mm_ann	BayPass	0.18549973
II	11434528	rainfall_mm_ann	BayPass	2.43810248
II	11440674	rainfall_mm_ann	BayPass	1.14198059
II	11444809	rainfall_mm_ann	BayPass	7.39752383
II	11454258	rainfall_mm_ann	BayPass	-5.64025393
II	11456350	rainfall_mm_ann	BayPass	-3.61726856
II	11457092	rainfall_mm_ann	BayPass	-3.31688378
II	11458639	rainfall_mm_ann	BayPass	-4.04199777
II	11463232	rainfall_mm_ann	BayPass	-1.68149003
II	11465001	rainfall_mm_ann	BayPass	8.25241927
II	11470889	rainfall_mm_ann	BayPass	6.7928006
II	11477195	rainfall_mm_ann	BayPass	8.72632603
II	11478884	rainfall_mm_ann	BayPass	-7.67412511
II	11484644	rainfall_mm_ann	BayPass	-5.35092345
II	11488850	rainfall_mm_ann	BayPass	-2.34400548
II	11489313	rainfall_mm_ann	BayPass	2.04928204
II	11493465	rainfall_mm_ann	BayPass	-2.7906209
II	11500139	rainfall_mm_ann	BayPass	-3.65224388
II	11505125	rainfall_mm_ann	BayPass	-5.56569899
II	11510516	rainfall_mm_ann	BayPass	-1.76947588
II	11511343	rainfall_mm_ann	BayPass	-0.02141238
II	11514990	rainfall_mm_ann	BayPass	1.25816362
II	11515003	rainfall_mm_ann	BayPass	1.21207537
II	11517389	rainfall_mm_ann	BayPass	-0.02907939
II	11521495	rainfall_mm_ann	BayPass	-5.3111448
II	11523088	rainfall_mm_ann	BayPass	1.69346886
II	11533912	rainfall_mm_ann	BayPass	1.83802914
II	11534423	rainfall_mm_ann	BayPass	2.53314974
II	11539602	rainfall_mm_ann	BayPass	0.14252868
II	11540763	rainfall_mm_ann	BayPass	-5.12090137
II	11543866	rainfall_mm_ann	BayPass	0.80315122
II	11545092	rainfall_mm_ann	BayPass	-7.42865376
II	11550613	rainfall_mm_ann	BayPass	-2.56101779
II	11552973	rainfall_mm_ann	BayPass	-6.32391239
II	11555922	rainfall_mm_ann	BayPass	-4.34197732
II	11557468	rainfall_mm_ann	BayPass	7.76473894
II	11558034	rainfall_mm_ann	BayPass	-0.44254038
II	11561978	rainfall_mm_ann	BayPass	9.62878754
II	11562469	rainfall_mm_ann	BayPass	4.88574271
II	11562905	rainfall_mm_ann	BayPass	1.48347606
II	11563782	rainfall_mm_ann	BayPass	-6.67750418
II	11564204	rainfall_mm_ann	BayPass	0.32447187
II	11567430	rainfall_mm_ann	BayPass	10.22122638
II	11569504	rainfall_mm_ann	BayPass	15.73372303
II	11569849	rainfall_mm_ann	BayPass	4.43648243
II	11570699	rainfall_mm_ann	BayPass	7.92069145
II	11574970	rainfall_mm_ann	BayPass	8.30457527
II	11576192	rainfall_mm_ann	BayPass	-3.41618811
II	11581897	rainfall_mm_ann	BayPass	-7.88248109
II	11585967	rainfall_mm_ann	BayPass	-1.32065083
II	11589498	rainfall_mm_ann	BayPass	-2.38956237
II	11590327	rainfall_mm_ann	BayPass	-7.4522391
II	11590444	rainfall_mm_ann	BayPass	-6.33281757
II	11590543	rainfall_mm_ann	BayPass	-7.95049082
II	11593165	rainfall_mm_ann	BayPass	-2.88850489
II	11598179	rainfall_mm_ann	BayPass	-3.25551122
II	11598651	rainfall_mm_ann	BayPass	-3.33668828
II	11600143	rainfall_mm_ann	BayPass	2.32126509
II	11601178	rainfall_mm_ann	BayPass	-7.02255991
II	11601868	rainfall_mm_ann	BayPass	-6.51780115
II	11601979	rainfall_mm_ann	BayPass	-0.49328833
II	11602304	rainfall_mm_ann	BayPass	-0.13420269
II	11603352	rainfall_mm_ann	BayPass	-2.74768812
II	11603823	rainfall_mm_ann	BayPass	-2.22362691
II	11604730	rainfall_mm_ann	BayPass	-6.06016762
II	11604801	rainfall_mm_ann	BayPass	0.71305997
II	11605085	rainfall_mm_ann	BayPass	-5.06173556
II	11606089	rainfall_mm_ann	BayPass	9.86861587
II	11612094	rainfall_mm_ann	BayPass	-0.06614873
II	11614385	rainfall_mm_ann	BayPass	-7.59364576
II	11615634	rainfall_mm_ann	BayPass	-5.8946191
II	11615739	rainfall_mm_ann	BayPass	-8.57413199
II	11618241	rainfall_mm_ann	BayPass	-9.47634185
II	11619726	rainfall_mm_ann	BayPass	-1.32045092
II	11622077	rainfall_mm_ann	BayPass	-0.74122911
II	11622198	rainfall_mm_ann	BayPass	-2.85106358
II	11622398	rainfall_mm_ann	BayPass	-8.07468225
II	11626436	rainfall_mm_ann	BayPass	-1.2579634
II	11626882	rainfall_mm_ann	BayPass	-0.42147956
II	11626939	rainfall_mm_ann	BayPass	-4.93676741
II	11627383	rainfall_mm_ann	BayPass	-3.14227327
II	11629023	rainfall_mm_ann	BayPass	-1.48346375
II	11629087	rainfall_mm_ann	BayPass	-2.80054164
II	11629607	rainfall_mm_ann	BayPass	-2.12504325
II	11630869	rainfall_mm_ann	BayPass	-1.79324928
II	11631103	rainfall_mm_ann	BayPass	-4.01780046
II	11631646	rainfall_mm_ann	BayPass	-0.36784366
II	11635696	rainfall_mm_ann	BayPass	-1.36054173
II	11639646	rainfall_mm_ann	BayPass	-6.89651649
II	11641091	rainfall_mm_ann	BayPass	-0.65546593
II	11642000	rainfall_mm_ann	BayPass	4.90252005
II	11642188	rainfall_mm_ann	BayPass	-5.10929701
II	11643185	rainfall_mm_ann	BayPass	-6.03011986
II	11646679	rainfall_mm_ann	BayPass	-4.09366571
II	11648180	rainfall_mm_ann	BayPass	-7.85105409
II	11648773	rainfall_mm_ann	BayPass	-0.89455248
II	11651835	rainfall_mm_ann	BayPass	-3.90855645
II	11651849	rainfall_mm_ann	BayPass	-2.79505543
II	11654817	rainfall_mm_ann	BayPass	-1.24868587
II	11657421	rainfall_mm_ann	BayPass	-0.91151166
II	11662250	rainfall_mm_ann	BayPass	-6.00167527
II	11670476	rainfall_mm_ann	BayPass	-4.81627906
II	11678245	rainfall_mm_ann	BayPass	-3.70976241
II	11678714	rainfall_mm_ann	BayPass	-6.87190054
II	11678723	rainfall_mm_ann	BayPass	-4.85147379
II	11679388	rainfall_mm_ann	BayPass	-2.68381631
II	11680250	rainfall_mm_ann	BayPass	-6.5245433
II	11681580	rainfall_mm_ann	BayPass	-7.10596654
II	11682245	rainfall_mm_ann	BayPass	-2.12704736
II	11682404	rainfall_mm_ann	BayPass	0.70000504
II	11684502	rainfall_mm_ann	BayPass	-5.31690579
II	11685873	rainfall_mm_ann	BayPass	-0.80441668
II	11686737	rainfall_mm_ann	BayPass	-4.84278536
II	11688349	rainfall_mm_ann	BayPass	-5.60755375
II	11688376	rainfall_mm_ann	BayPass	-2.14719833
II	11691062	rainfall_mm_ann	BayPass	-5.41877095
II	11691069	rainfall_mm_ann	BayPass	-1.97914535
II	11694957	rainfall_mm_ann	BayPass	-0.93557555
II	11701151	rainfall_mm_ann	BayPass	-6.3464862
II	11702699	rainfall_mm_ann	BayPass	-1.43868247
II	11703916	rainfall_mm_ann	BayPass	-0.17743331
II	11707267	rainfall_mm_ann	BayPass	-3.59517102
II	11707668	rainfall_mm_ann	BayPass	-2.63658129
II	11707880	rainfall_mm_ann	BayPass	-3.71225778
II	11708853	rainfall_mm_ann	BayPass	-2.85026263
II	11712534	rainfall_mm_ann	BayPass	-4.71905102
II	11715522	rainfall_mm_ann	BayPass	-2.5797833
II	11715543	rainfall_mm_ann	BayPass	-1.82428133
II	11716027	rainfall_mm_ann	BayPass	0.04106549
II	11717028	rainfall_mm_ann	BayPass	-0.2696937
II	11717446	rainfall_mm_ann	BayPass	0.18202579
II	11718040	rainfall_mm_ann	BayPass	-6.71754368
II	11719353	rainfall_mm_ann	BayPass	-4.80826814
II	11719574	rainfall_mm_ann	BayPass	-0.01724131
II	11719857	rainfall_mm_ann	BayPass	-5.39468041
II	11721133	rainfall_mm_ann	BayPass	-5.92295532
II	11721324	rainfall_mm_ann	BayPass	-3.4691383
II	11722419	rainfall_mm_ann	BayPass	-0.26710401
II	11723601	rainfall_mm_ann	BayPass	-0.83321918
II	11723647	rainfall_mm_ann	BayPass	-6.77361934
II	11723886	rainfall_mm_ann	BayPass	-0.29348855
II	11724048	rainfall_mm_ann	BayPass	2.29245699
II	11724613	rainfall_mm_ann	BayPass	-4.03206905
II	11725239	rainfall_mm_ann	BayPass	-2.7106896
II	11727390	rainfall_mm_ann	BayPass	-6.54641082
II	11728411	rainfall_mm_ann	BayPass	-1.64408221
II	11728567	rainfall_mm_ann	BayPass	-3.2443036
II	11730271	rainfall_mm_ann	BayPass	-2.54905077
II	11731472	rainfall_mm_ann	BayPass	-4.74058912
II	11732433	rainfall_mm_ann	BayPass	-3.23578971
II	11733171	rainfall_mm_ann	BayPass	-3.78788726
II	11733366	rainfall_mm_ann	BayPass	-3.09366085
II	11733464	rainfall_mm_ann	BayPass	-1.24284355
II	11734666	rainfall_mm_ann	BayPass	1.72733932
II	11740358	rainfall_mm_ann	BayPass	-4.20885459
II	11740460	rainfall_mm_ann	BayPass	3.59282842
II	11741529	rainfall_mm_ann	BayPass	-1.64849487
II	11741535	rainfall_mm_ann	BayPass	-3.50595027
II	11742553	rainfall_mm_ann	BayPass	-3.66441204
II	11742805	rainfall_mm_ann	BayPass	-3.91348366
II	11745158	rainfall_mm_ann	BayPass	-4.77648009
II	11745858	rainfall_mm_ann	BayPass	-7.78586711
II	11747237	rainfall_mm_ann	BayPass	-5.90101927
II	11748348	rainfall_mm_ann	BayPass	-4.21952767
II	11748464	rainfall_mm_ann	BayPass	-2.41617065
II	11751272	rainfall_mm_ann	BayPass	-3.23787657
II	11753612	rainfall_mm_ann	BayPass	-0.82516972
II	11754645	rainfall_mm_ann	BayPass	3.49840582
II	11755327	rainfall_mm_ann	BayPass	-6.90294581
II	11755773	rainfall_mm_ann	BayPass	-7.50212564
II	11766274	rainfall_mm_ann	BayPass	-6.06332422
II	11772483	rainfall_mm_ann	BayPass	-5.74866867
II	11775176	rainfall_mm_ann	BayPass	-7.03095086
II	11776215	rainfall_mm_ann	BayPass	-4.23258778
II	11776340	rainfall_mm_ann	BayPass	-4.53272697
II	11776575	rainfall_mm_ann	BayPass	-3.86550508
II	11776790	rainfall_mm_ann	BayPass	-6.38395104
II	11780636	rainfall_mm_ann	BayPass	-2.82627551
II	11781574	rainfall_mm_ann	BayPass	-6.39553741
II	11782390	rainfall_mm_ann	BayPass	-3.52488007
II	11782709	rainfall_mm_ann	BayPass	-5.78015559
II	11783511	rainfall_mm_ann	BayPass	-4.8237658
II	11783696	rainfall_mm_ann	BayPass	-0.61600726
II	11783698	rainfall_mm_ann	BayPass	-3.52868012
II	11784708	rainfall_mm_ann	BayPass	4.21893246
II	11784732	rainfall_mm_ann	BayPass	4.12953566
II	11785310	rainfall_mm_ann	BayPass	-2.56395092
II	11785311	rainfall_mm_ann	BayPass	-4.48020179
II	11785804	rainfall_mm_ann	BayPass	11.09907003
II	11786342	rainfall_mm_ann	BayPass	-5.17238567
II	11786876	rainfall_mm_ann	BayPass	-3.20955042
II	11788450	rainfall_mm_ann	BayPass	-0.79361529
II	11788451	rainfall_mm_ann	BayPass	-4.83038604
II	11788601	rainfall_mm_ann	BayPass	11.59587676
II	11789441	rainfall_mm_ann	BayPass	-0.06078964
II	11789591	rainfall_mm_ann	BayPass	-2.39394012
II	11790173	rainfall_mm_ann	BayPass	-4.62654444
II	11790214	rainfall_mm_ann	BayPass	-4.02631312
II	11790220	rainfall_mm_ann	BayPass	-4.42977232
II	11790492	rainfall_mm_ann	BayPass	8.43450824
II	11790568	rainfall_mm_ann	BayPass	-3.48990363
II	11791688	rainfall_mm_ann	BayPass	-3.63786513
II	11792348	rainfall_mm_ann	BayPass	7.39962061
II	11792684	rainfall_mm_ann	BayPass	-3.70534162
II	11792764	rainfall_mm_ann	BayPass	-2.64848364
II	11792769	rainfall_mm_ann	BayPass	-3.66692793
II	11793169	rainfall_mm_ann	BayPass	-1.4140329
II	11794826	rainfall_mm_ann	BayPass	-2.6148966
II	11794839	rainfall_mm_ann	BayPass	10.86889162
II	11795860	rainfall_mm_ann	BayPass	11.180665
II	11798149	rainfall_mm_ann	BayPass	-3.33225062
II	11798152	rainfall_mm_ann	BayPass	-3.51196253
II	11798296	rainfall_mm_ann	BayPass	-0.77503525
II	11798361	rainfall_mm_ann	BayPass	-2.28122888
II	11798514	rainfall_mm_ann	BayPass	-1.50762475
II	11798549	rainfall_mm_ann	BayPass	-0.06061473
II	11798724	rainfall_mm_ann	BayPass	-4.57123228
II	11798757	rainfall_mm_ann	BayPass	-3.8476066
II	11798907	rainfall_mm_ann	BayPass	-2.13897662
II	11798942	rainfall_mm_ann	BayPass	0.1828856
II	11798945	rainfall_mm_ann	BayPass	-0.53320719
II	11799073	rainfall_mm_ann	BayPass	-3.41674903
II	11799102	rainfall_mm_ann	BayPass	-0.76373964
II	11799185	rainfall_mm_ann	BayPass	-2.66420395
II	11799262	rainfall_mm_ann	BayPass	-3.1268356
II	11799276	rainfall_mm_ann	BayPass	-2.99965878
II	11799519	rainfall_mm_ann	BayPass	-0.97173397
II	11799612	rainfall_mm_ann	BayPass	-2.54052353
II	11799623	rainfall_mm_ann	BayPass	2.42267751
II	11799669	rainfall_mm_ann	BayPass	-2.57771
II	11799829	rainfall_mm_ann	BayPass	-2.19849355
II	11799903	rainfall_mm_ann	BayPass	-1.41545725
II	11800034	rainfall_mm_ann	BayPass	-4.74209678
II	11800128	rainfall_mm_ann	BayPass	-1.37261797
II	11801789	rainfall_mm_ann	BayPass	-4.13292779
II	11801792	rainfall_mm_ann	BayPass	-1.26102716
II	11801798	rainfall_mm_ann	BayPass	1.03576458
II	11801807	rainfall_mm_ann	BayPass	-2.60164184
II	11801862	rainfall_mm_ann	BayPass	0.3683495
II	11802160	rainfall_mm_ann	BayPass	-3.66031728
II	11806179	rainfall_mm_ann	BayPass	-0.4395048
II	11806958	rainfall_mm_ann	BayPass	6.64315112
II	11806987	rainfall_mm_ann	BayPass	-2.11427404
II	11807003	rainfall_mm_ann	BayPass	-1.51160662
II	11807241	rainfall_mm_ann	BayPass	-2.33403423
II	11807243	rainfall_mm_ann	BayPass	-1.55957467
II	11807317	rainfall_mm_ann	BayPass	-3.45603505
II	11807448	rainfall_mm_ann	BayPass	0.53764459
II	11807558	rainfall_mm_ann	BayPass	-3.17160101
II	11807657	rainfall_mm_ann	BayPass	12.36660593
II	11807784	rainfall_mm_ann	BayPass	-2.90133962
II	11807786	rainfall_mm_ann	BayPass	-1.95082299
II	11807807	rainfall_mm_ann	BayPass	-1.46251355
II	11807810	rainfall_mm_ann	BayPass	1.42051704
II	11807813	rainfall_mm_ann	BayPass	-2.1319522
II	11807817	rainfall_mm_ann	BayPass	-0.48723696
II	11807932	rainfall_mm_ann	BayPass	-4.42151659
II	11807959	rainfall_mm_ann	BayPass	-0.35619827
II	11807968	rainfall_mm_ann	BayPass	-1.40486842
II	11808061	rainfall_mm_ann	BayPass	-3.13848293
II	11808088	rainfall_mm_ann	BayPass	-1.6376656
II	11808106	rainfall_mm_ann	BayPass	-4.96203783
II	11808150	rainfall_mm_ann	BayPass	-0.23532091
II	11808157	rainfall_mm_ann	BayPass	1.53080986
II	11808207	rainfall_mm_ann	BayPass	-3.1805085
II	11808222	rainfall_mm_ann	BayPass	-1.43904863
II	11808226	rainfall_mm_ann	BayPass	-3.55336627
II	11808261	rainfall_mm_ann	BayPass	-2.49364414
II	11808322	rainfall_mm_ann	BayPass	-4.81065034
II	11808420	rainfall_mm_ann	BayPass	8.50905157
II	11808469	rainfall_mm_ann	BayPass	-0.37145575
II	11808645	rainfall_mm_ann	BayPass	-2.04622895
II	11808801	rainfall_mm_ann	BayPass	-2.91167539
II	11809276	rainfall_mm_ann	BayPass	6.85766483
II	11809299	rainfall_mm_ann	BayPass	-1.94949015
II	11809930	rainfall_mm_ann	BayPass	7.18859789
II	11809987	rainfall_mm_ann	BayPass	0.03099943
II	11810088	rainfall_mm_ann	BayPass	-4.35073459
II	11810153	rainfall_mm_ann	BayPass	5.77760664
II	11810171	rainfall_mm_ann	BayPass	1.07023392
II	11810679	rainfall_mm_ann	BayPass	9.53883927
II	11810885	rainfall_mm_ann	BayPass	2.17010383
II	11810998	rainfall_mm_ann	BayPass	-1.89945675
II	11811284	rainfall_mm_ann	BayPass	11.02592379
II	11811336	rainfall_mm_ann	BayPass	0.71648923
II	11811369	rainfall_mm_ann	BayPass	-0.28448141
II	11811485	rainfall_mm_ann	BayPass	0.80648892
II	11811509	rainfall_mm_ann	BayPass	-0.82779601
II	11811564	rainfall_mm_ann	BayPass	1.01450689
II	11811621	rainfall_mm_ann	BayPass	-3.82959148
II	11811773	rainfall_mm_ann	BayPass	-3.189774
II	11811776	rainfall_mm_ann	BayPass	-0.18637588
II	11811888	rainfall_mm_ann	BayPass	-3.78014022
II	11811949	rainfall_mm_ann	BayPass	4.71382851
II	11812006	rainfall_mm_ann	BayPass	-0.01095391
II	11812575	rainfall_mm_ann	BayPass	-2.27624405
II	11812700	rainfall_mm_ann	BayPass	-2.62957689
II	11812701	rainfall_mm_ann	BayPass	0.61430786
II	11812707	rainfall_mm_ann	BayPass	-3.21174024
II	11812734	rainfall_mm_ann	BayPass	-2.12975373
II	11813261	rainfall_mm_ann	BayPass	10.12805103
II	11813490	rainfall_mm_ann	BayPass	0.33739071
II	11813524	rainfall_mm_ann	BayPass	-0.54290153
II	11813531	rainfall_mm_ann	BayPass	-4.64540042
II	11813555	rainfall_mm_ann	BayPass	-4.59433203
II	11813568	rainfall_mm_ann	BayPass	-3.72899304
II	11813595	rainfall_mm_ann	BayPass	-3.78392828
II	11813606	rainfall_mm_ann	BayPass	-1.3824809
II	11813611	rainfall_mm_ann	BayPass	-3.4664457
II	11813623	rainfall_mm_ann	BayPass	0.10670083
II	11813636	rainfall_mm_ann	BayPass	-2.12309318
II	11813644	rainfall_mm_ann	BayPass	-2.76059227
II	11813658	rainfall_mm_ann	BayPass	-2.29755603
II	11813661	rainfall_mm_ann	BayPass	-3.74828574
II	11813668	rainfall_mm_ann	BayPass	-2.84478336
II	11813694	rainfall_mm_ann	BayPass	-2.96257199
II	11813724	rainfall_mm_ann	BayPass	-4.68184971
II	11814185	rainfall_mm_ann	BayPass	-3.64179821
II	11814193	rainfall_mm_ann	BayPass	-3.64698599
II	11814411	rainfall_mm_ann	BayPass	-2.3470344
II	11815965	rainfall_mm_ann	BayPass	-2.54674689
II	11815981	rainfall_mm_ann	BayPass	1.39733329
II	11816140	rainfall_mm_ann	BayPass	3.21815295
II	11816601	rainfall_mm_ann	BayPass	-3.1331167
II	11816769	rainfall_mm_ann	BayPass	-2.11498126
II	11817386	rainfall_mm_ann	BayPass	5.05182589
II	11817775	rainfall_mm_ann	BayPass	-2.5036883
II	11818021	rainfall_mm_ann	BayPass	3.70367997
II	11818463	rainfall_mm_ann	BayPass	-1.40121556
II	11818519	rainfall_mm_ann	BayPass	3.46312016
II	11824622	rainfall_mm_ann	BayPass	5.54857525
II	11824651	rainfall_mm_ann	BayPass	5.3910221
II	11826059	rainfall_mm_ann	BayPass	8.0845435
II	11828608	rainfall_mm_ann	BayPass	-1.45919671
II	11828692	rainfall_mm_ann	BayPass	5.71847612
II	11830836	rainfall_mm_ann	BayPass	5.6349174
II	11831226	rainfall_mm_ann	BayPass	0.48580645
II	11833367	rainfall_mm_ann	BayPass	-7.94774293
II	11836265	rainfall_mm_ann	BayPass	8.31978206
II	11839280	rainfall_mm_ann	BayPass	-0.42113821
II	11841806	rainfall_mm_ann	BayPass	-2.08042908
II	11843003	rainfall_mm_ann	BayPass	2.54970196
II	11843067	rainfall_mm_ann	BayPass	2.00524388
II	11846242	rainfall_mm_ann	BayPass	-2.22104198
II	11850793	rainfall_mm_ann	BayPass	0.01989635
II	11851939	rainfall_mm_ann	BayPass	1.695538
II	11852814	rainfall_mm_ann	BayPass	-2.28384847
II	11853475	rainfall_mm_ann	BayPass	3.06818076
II	11853954	rainfall_mm_ann	BayPass	4.59467288
II	11855337	rainfall_mm_ann	BayPass	-1.18242094
II	11855365	rainfall_mm_ann	BayPass	-3.22423138
II	11858203	rainfall_mm_ann	BayPass	-1.17458447
II	11859252	rainfall_mm_ann	BayPass	-2.25742245
II	11862433	rainfall_mm_ann	BayPass	-0.77951271
II	11862918	rainfall_mm_ann	BayPass	-3.78018415
II	11863678	rainfall_mm_ann	BayPass	-2.46450626
II	11865989	rainfall_mm_ann	BayPass	-4.44619829
II	11866258	rainfall_mm_ann	BayPass	-3.56231579
II	11870693	rainfall_mm_ann	BayPass	-4.02780388
II	11871632	rainfall_mm_ann	BayPass	-2.62197641
II	11877068	rainfall_mm_ann	BayPass	-1.44168164
II	11879755	rainfall_mm_ann	BayPass	-2.54934403
II	11880264	rainfall_mm_ann	BayPass	-6.39225204
II	11880579	rainfall_mm_ann	BayPass	-0.42961284
II	11881267	rainfall_mm_ann	BayPass	-4.87016818
II	11881650	rainfall_mm_ann	BayPass	-2.90956563
II	11883284	rainfall_mm_ann	BayPass	-4.09724833
II	11883560	rainfall_mm_ann	BayPass	-2.37489696
II	11884598	rainfall_mm_ann	BayPass	-1.73270169
II	11884713	rainfall_mm_ann	BayPass	0.34305777
II	11886644	rainfall_mm_ann	BayPass	-2.09950835
II	11887010	rainfall_mm_ann	BayPass	-3.44963157
II	11887199	rainfall_mm_ann	BayPass	-2.71041463
II	11888619	rainfall_mm_ann	BayPass	-2.58181944
II	11888882	rainfall_mm_ann	BayPass	-2.68005822
II	11890674	rainfall_mm_ann	BayPass	-3.85437159
II	11894298	rainfall_mm_ann	BayPass	-1.60355241
II	11896467	rainfall_mm_ann	BayPass	-3.36042628
II	11897910	rainfall_mm_ann	BayPass	-1.04032119
II	11898329	rainfall_mm_ann	BayPass	-3.46346108
II	11898496	rainfall_mm_ann	BayPass	-3.23602371
II	11902520	rainfall_mm_ann	BayPass	-4.00548797
II	11902720	rainfall_mm_ann	BayPass	-2.28032304
II	11903500	rainfall_mm_ann	BayPass	-7.06719245
II	11903983	rainfall_mm_ann	BayPass	-3.34583122
II	11905617	rainfall_mm_ann	BayPass	-6.14401884
II	11905795	rainfall_mm_ann	BayPass	-6.54170286
II	11906473	rainfall_mm_ann	BayPass	-2.2981796
II	11908681	rainfall_mm_ann	BayPass	-1.38457018
II	11910454	rainfall_mm_ann	BayPass	-8.13538899
II	11928748	rainfall_mm_ann	BayPass	-2.70137753
II	11930018	rainfall_mm_ann	BayPass	-2.31209928
II	11931716	rainfall_mm_ann	BayPass	-3.66382114
II	11933250	rainfall_mm_ann	BayPass	-1.66469935
II	11938557	rainfall_mm_ann	BayPass	-2.51270484
II	11939262	rainfall_mm_ann	BayPass	-0.85406989
II	11942138	rainfall_mm_ann	BayPass	-2.64601115
II	11945949	rainfall_mm_ann	BayPass	-3.16444126
II	11946566	rainfall_mm_ann	BayPass	-2.48982479
II	11948486	rainfall_mm_ann	BayPass	-3.14479634
II	11952560	rainfall_mm_ann	BayPass	-3.17677637
II	11952572	rainfall_mm_ann	BayPass	-2.55346802
II	11953067	rainfall_mm_ann	BayPass	-3.08377201
II	11954122	rainfall_mm_ann	BayPass	-5.16387558
II	11954200	rainfall_mm_ann	BayPass	-1.13100113
II	11954588	rainfall_mm_ann	BayPass	-3.4856949
II	11954745	rainfall_mm_ann	BayPass	-6.45982609
II	11954764	rainfall_mm_ann	BayPass	-6.11458817
II	11958257	rainfall_mm_ann	BayPass	5.49927187
II	11958322	rainfall_mm_ann	BayPass	-4.29146134
II	11959369	rainfall_mm_ann	BayPass	-6.79866937
II	11960800	rainfall_mm_ann	BayPass	-3.21382921
II	11964213	rainfall_mm_ann	BayPass	2.69878682
II	11967150	rainfall_mm_ann	BayPass	-6.18313541
II	11967151	rainfall_mm_ann	BayPass	1.14913115
II	11967222	rainfall_mm_ann	BayPass	-2.16678733
II	11967445	rainfall_mm_ann	BayPass	-7.6931068
II	11970138	rainfall_mm_ann	BayPass	-2.94319704
II	11971338	rainfall_mm_ann	BayPass	-2.65190661
II	11971642	rainfall_mm_ann	BayPass	-2.51720137
II	11973483	rainfall_mm_ann	BayPass	-5.80827328
II	11983777	rainfall_mm_ann	BayPass	-3.73858692
II	11984059	rainfall_mm_ann	BayPass	-1.90775649
II	11984855	rainfall_mm_ann	BayPass	7.42506742
II	11985091	rainfall_mm_ann	BayPass	5.83077671
II	11986081	rainfall_mm_ann	BayPass	-3.39563921
II	11987387	rainfall_mm_ann	BayPass	-4.78727142
II	11994388	rainfall_mm_ann	BayPass	-6.81943064
II	11998425	rainfall_mm_ann	BayPass	-2.82611117
II	11998953	rainfall_mm_ann	BayPass	-4.19703895
II	12004414	rainfall_mm_ann	BayPass	-6.38042495
II	12005221	rainfall_mm_ann	BayPass	-5.53322579
II	12006401	rainfall_mm_ann	BayPass	-5.94366185
II	12007313	rainfall_mm_ann	BayPass	-6.48623861
II	12007426	rainfall_mm_ann	BayPass	-5.09070394
II	12007650	rainfall_mm_ann	BayPass	-6.11464845
II	12007651	rainfall_mm_ann	BayPass	-4.83913991
II	12009678	rainfall_mm_ann	BayPass	-4.11004394
II	12010208	rainfall_mm_ann	BayPass	-6.86610276
II	12010382	rainfall_mm_ann	BayPass	-6.34459336
II	12012294	rainfall_mm_ann	BayPass	-3.41806588
II	12013052	rainfall_mm_ann	BayPass	-1.93146989
II	12016122	rainfall_mm_ann	BayPass	-0.75764232
II	12016219	rainfall_mm_ann	BayPass	-2.05718904
II	12016352	rainfall_mm_ann	BayPass	-1.63891183
II	12016511	rainfall_mm_ann	BayPass	-1.26612855
II	12017297	rainfall_mm_ann	BayPass	-3.45043079
II	12021725	rainfall_mm_ann	BayPass	-3.47919886
II	12023058	rainfall_mm_ann	BayPass	-0.44601128
II	12026383	rainfall_mm_ann	BayPass	-5.49754399
II	12026560	rainfall_mm_ann	BayPass	-5.83134124
II	12026661	rainfall_mm_ann	BayPass	-6.65615623
II	12026664	rainfall_mm_ann	BayPass	-5.4487952
II	12026665	rainfall_mm_ann	BayPass	-6.3926497
II	12027453	rainfall_mm_ann	BayPass	-0.5484706
II	12027454	rainfall_mm_ann	BayPass	0.70380099
II	12027589	rainfall_mm_ann	BayPass	-2.34357492
II	12032895	rainfall_mm_ann	BayPass	-3.10002297
II	12033058	rainfall_mm_ann	BayPass	-2.68779014
II	12035657	rainfall_mm_ann	BayPass	-1.74289424
II	12036188	rainfall_mm_ann	BayPass	-4.77614979
II	12038368	rainfall_mm_ann	BayPass	-7.14923666
II	12040951	rainfall_mm_ann	BayPass	-3.59283913
II	12041264	rainfall_mm_ann	BayPass	0.64066019
II	12041397	rainfall_mm_ann	BayPass	-3.59242725
II	12042477	rainfall_mm_ann	BayPass	-1.91691755
II	12042713	rainfall_mm_ann	BayPass	-4.97622731
II	12042768	rainfall_mm_ann	BayPass	-6.89844782
II	12042857	rainfall_mm_ann	BayPass	-5.28833062
II	12043036	rainfall_mm_ann	BayPass	-6.2538307
II	12043940	rainfall_mm_ann	BayPass	-7.97837789
II	12044097	rainfall_mm_ann	BayPass	-1.90913692
II	12044390	rainfall_mm_ann	BayPass	-5.02932114
II	12046032	rainfall_mm_ann	BayPass	-7.22905565
II	12048295	rainfall_mm_ann	BayPass	-1.17142227
II	12048310	rainfall_mm_ann	BayPass	9.41193163
II	12048446	rainfall_mm_ann	BayPass	-2.81863044
II	12050494	rainfall_mm_ann	BayPass	-7.41881121
II	12050965	rainfall_mm_ann	BayPass	4.73114738
II	12051372	rainfall_mm_ann	BayPass	-1.48281065
II	12051796	rainfall_mm_ann	BayPass	-0.40885542
II	12051830	rainfall_mm_ann	BayPass	-2.42464232
II	12051994	rainfall_mm_ann	BayPass	-3.70554764
II	12052993	rainfall_mm_ann	BayPass	-1.62144559
II	12053098	rainfall_mm_ann	BayPass	-1.98493277
II	12053529	rainfall_mm_ann	BayPass	-1.6357503
II	12053706	rainfall_mm_ann	BayPass	-3.00701055
II	12053769	rainfall_mm_ann	BayPass	-3.84117264
II	12053772	rainfall_mm_ann	BayPass	-3.36505883
II	12053810	rainfall_mm_ann	BayPass	-3.36623317
II	12053858	rainfall_mm_ann	BayPass	-3.10294737
II	12054022	rainfall_mm_ann	BayPass	-2.46178118
II	12054023	rainfall_mm_ann	BayPass	-3.08296332
II	12054031	rainfall_mm_ann	BayPass	-2.75935856
II	12054039	rainfall_mm_ann	BayPass	-2.68516637
II	12054043	rainfall_mm_ann	BayPass	-3.92317492
II	12054081	rainfall_mm_ann	BayPass	-3.60604171
II	12054085	rainfall_mm_ann	BayPass	-3.15282133
II	12054093	rainfall_mm_ann	BayPass	-2.25559354
II	12056190	rainfall_mm_ann	BayPass	-1.43190258
II	12061385	rainfall_mm_ann	BayPass	-5.23350166
II	12061467	rainfall_mm_ann	BayPass	-2.35197667
II	12061485	rainfall_mm_ann	BayPass	-6.34301138
II	12061532	rainfall_mm_ann	BayPass	-4.18079568
II	12061562	rainfall_mm_ann	BayPass	-5.81254243
II	12065313	rainfall_mm_ann	BayPass	-5.82663387
II	12065888	rainfall_mm_ann	BayPass	-6.11795854
II	12065911	rainfall_mm_ann	BayPass	-6.27612312
II	12068710	rainfall_mm_ann	BayPass	-7.0414416
II	12070456	rainfall_mm_ann	BayPass	-5.07000714
II	12072077	rainfall_mm_ann	BayPass	-3.13625879
II	12073967	rainfall_mm_ann	BayPass	-3.20241257
II	12075194	rainfall_mm_ann	BayPass	-0.07203548
II	12078936	rainfall_mm_ann	BayPass	-1.03144585
II	12080117	rainfall_mm_ann	BayPass	1.63419939
II	12080127	rainfall_mm_ann	BayPass	-0.40836785
II	12080143	rainfall_mm_ann	BayPass	-1.72115648
II	12080171	rainfall_mm_ann	BayPass	-0.52268497
II	12081711	rainfall_mm_ann	BayPass	-4.27558416
II	12081900	rainfall_mm_ann	BayPass	-5.13736673
II	12083456	rainfall_mm_ann	BayPass	-7.61674345
II	12083793	rainfall_mm_ann	BayPass	-2.89921732
II	12085612	rainfall_mm_ann	BayPass	-1.94761018
II	12089094	rainfall_mm_ann	BayPass	-2.32025661
II	12090206	rainfall_mm_ann	BayPass	-2.51294423
II	12090371	rainfall_mm_ann	BayPass	-3.95859696
II	12092009	rainfall_mm_ann	BayPass	-6.13611612
II	12092099	rainfall_mm_ann	BayPass	-4.36416041
II	12095098	rainfall_mm_ann	BayPass	6.50536975
II	12095180	rainfall_mm_ann	BayPass	8.7665692
II	12095325	rainfall_mm_ann	BayPass	-0.53332768
II	12095355	rainfall_mm_ann	BayPass	9.15498178
II	12103217	rainfall_mm_ann	BayPass	-2.05617587
II	12104722	rainfall_mm_ann	BayPass	-3.67087131
II	12104730	rainfall_mm_ann	BayPass	-4.09944723
II	12104869	rainfall_mm_ann	BayPass	-2.20085791
II	12107254	rainfall_mm_ann	BayPass	-3.07774559
II	12109234	rainfall_mm_ann	BayPass	-1.52799361
II	12109387	rainfall_mm_ann	BayPass	-2.96461879
II	12114090	rainfall_mm_ann	BayPass	-4.88566358
II	12118983	rainfall_mm_ann	BayPass	-6.35147626
II	12121425	rainfall_mm_ann	BayPass	-7.34813629
II	12123489	rainfall_mm_ann	BayPass	-7.187169
II	12123742	rainfall_mm_ann	BayPass	-1.09830779
II	12130693	rainfall_mm_ann	BayPass	-2.56783771
II	12130901	rainfall_mm_ann	BayPass	-2.58064893
II	12131576	rainfall_mm_ann	BayPass	-4.93244943
II	12133216	rainfall_mm_ann	BayPass	-5.81935608
II	12135045	rainfall_mm_ann	BayPass	-4.91530136
II	12135720	rainfall_mm_ann	BayPass	-2.99377957
II	12137403	rainfall_mm_ann	BayPass	-3.95006492
II	12138365	rainfall_mm_ann	BayPass	-4.57233432
II	12138960	rainfall_mm_ann	BayPass	-4.85948954
II	12139274	rainfall_mm_ann	BayPass	-2.20397855
II	12140320	rainfall_mm_ann	BayPass	-4.53553629
II	12140522	rainfall_mm_ann	BayPass	-1.19610096
II	12141425	rainfall_mm_ann	BayPass	-0.56942501
II	12142274	rainfall_mm_ann	BayPass	-4.24217451
II	12147212	rainfall_mm_ann	BayPass	-1.61445104
II	12147693	rainfall_mm_ann	BayPass	-5.33130377
II	12147972	rainfall_mm_ann	BayPass	-7.07623796
II	12148151	rainfall_mm_ann	BayPass	-7.84015155
II	12148301	rainfall_mm_ann	BayPass	0.386104
II	12148799	rainfall_mm_ann	BayPass	-3.70266191
II	12149040	rainfall_mm_ann	BayPass	-4.97648784
II	12149096	rainfall_mm_ann	BayPass	-3.13370672
II	12149113	rainfall_mm_ann	BayPass	-5.8307008
II	12150842	rainfall_mm_ann	BayPass	2.2778392
II	12150940	rainfall_mm_ann	BayPass	-7.6296559
II	12151365	rainfall_mm_ann	BayPass	-3.89123835
II	12156795	rainfall_mm_ann	BayPass	-2.74969269
II	12158550	rainfall_mm_ann	BayPass	-3.4151183
II	12164756	rainfall_mm_ann	BayPass	-4.81261745
II	12166564	rainfall_mm_ann	BayPass	-4.3624419
II	12168967	rainfall_mm_ann	BayPass	-4.14077907
II	12170752	rainfall_mm_ann	BayPass	-2.81272875
II	12175918	rainfall_mm_ann	BayPass	-3.79074059
II	12182712	rainfall_mm_ann	BayPass	-1.23499907
II	12185358	rainfall_mm_ann	BayPass	-1.67635079
II	12187037	rainfall_mm_ann	BayPass	0.03252591
II	12187147	rainfall_mm_ann	BayPass	-2.63067762
II	12187385	rainfall_mm_ann	BayPass	-4.29996177
II	12188145	rainfall_mm_ann	BayPass	-4.12812021
II	12192916	rainfall_mm_ann	BayPass	5.22056375
II	12195923	rainfall_mm_ann	BayPass	-4.18030961
II	12200026	rainfall_mm_ann	BayPass	-3.4950692
II	12201274	rainfall_mm_ann	BayPass	-4.17620532
II	12204413	rainfall_mm_ann	BayPass	-4.57746879
II	12204423	rainfall_mm_ann	BayPass	-3.56515344
II	12204425	rainfall_mm_ann	BayPass	-4.60379372
II	12205415	rainfall_mm_ann	BayPass	-4.50401684
II	12205459	rainfall_mm_ann	BayPass	-4.14896792
II	12205605	rainfall_mm_ann	BayPass	-4.5081346
II	12205615	rainfall_mm_ann	BayPass	-5.9046901
II	12205628	rainfall_mm_ann	BayPass	-5.83434557
II	12205646	rainfall_mm_ann	BayPass	-5.66828917
II	12205659	rainfall_mm_ann	BayPass	-5.11131281
II	12205660	rainfall_mm_ann	BayPass	-5.43529911
II	12205664	rainfall_mm_ann	BayPass	-5.77279282
II	12205985	rainfall_mm_ann	BayPass	-4.56284934
II	12213321	rainfall_mm_ann	BayPass	-1.42806735
II	12213625	rainfall_mm_ann	BayPass	-4.22258333
II	12216504	rainfall_mm_ann	BayPass	-1.36718925
II	12219984	rainfall_mm_ann	BayPass	-7.36259991
II	12220023	rainfall_mm_ann	BayPass	-6.89824625
II	12221564	rainfall_mm_ann	BayPass	-4.27980155
II	12221836	rainfall_mm_ann	BayPass	-5.92796005
II	12222212	rainfall_mm_ann	BayPass	-5.15107079
II	12222213	rainfall_mm_ann	BayPass	-5.73388913
II	12223846	rainfall_mm_ann	BayPass	2.28044568
II	12224498	rainfall_mm_ann	BayPass	2.18176652
II	12224694	rainfall_mm_ann	BayPass	0.12094283
II	12224762	rainfall_mm_ann	BayPass	-1.89919733
II	12226366	rainfall_mm_ann	BayPass	-1.32432959
II	12231266	rainfall_mm_ann	BayPass	-3.06741118
II	12238408	rainfall_mm_ann	BayPass	-4.47508962
II	12239816	rainfall_mm_ann	BayPass	-4.19987319
II	12240964	rainfall_mm_ann	BayPass	-3.68380114
II	12244893	rainfall_mm_ann	BayPass	-2.88171352
II	12245144	rainfall_mm_ann	BayPass	-4.19487187
II	12250659	rainfall_mm_ann	BayPass	-6.0107682
II	12253161	rainfall_mm_ann	BayPass	-3.66768577
II	12256632	rainfall_mm_ann	BayPass	-1.61963869
II	12256656	rainfall_mm_ann	BayPass	-0.39031181
II	12257089	rainfall_mm_ann	BayPass	-2.68971612
II	12257653	rainfall_mm_ann	BayPass	-8.81696024
II	12257730	rainfall_mm_ann	BayPass	-8.05410212
II	12258870	rainfall_mm_ann	BayPass	-7.15369089
II	12259105	rainfall_mm_ann	BayPass	-0.07085485
II	12259369	rainfall_mm_ann	BayPass	0.12050541
II	12259483	rainfall_mm_ann	BayPass	0.68325546
II	12260535	rainfall_mm_ann	BayPass	-1.11859177
II	12260995	rainfall_mm_ann	BayPass	-4.45833679
II	12261605	rainfall_mm_ann	BayPass	-5.14275977
II	12261965	rainfall_mm_ann	BayPass	-6.10728688
II	12262707	rainfall_mm_ann	BayPass	-6.19560603
II	12262804	rainfall_mm_ann	BayPass	-2.09134504
II	12262838	rainfall_mm_ann	BayPass	-3.97196797
II	12264093	rainfall_mm_ann	BayPass	-5.26562417
II	12269160	rainfall_mm_ann	BayPass	-5.52853631
II	12269201	rainfall_mm_ann	BayPass	-4.30260842
II	12269969	rainfall_mm_ann	BayPass	-5.74006008
II	12269983	rainfall_mm_ann	BayPass	-1.58959917
II	12278682	rainfall_mm_ann	BayPass	-5.98015054
II	12280499	rainfall_mm_ann	BayPass	-4.23485456
II	12281886	rainfall_mm_ann	BayPass	-6.62697764
II	12283260	rainfall_mm_ann	BayPass	-2.78784546
II	12284047	rainfall_mm_ann	BayPass	-5.30669405
II	12284851	rainfall_mm_ann	BayPass	-3.41316795
II	12285156	rainfall_mm_ann	BayPass	-7.04053713
II	12285303	rainfall_mm_ann	BayPass	-0.34973207
II	12287023	rainfall_mm_ann	BayPass	-6.60709616
II	12289371	rainfall_mm_ann	BayPass	-4.63077492
II	12289546	rainfall_mm_ann	BayPass	0.58496835
II	12290144	rainfall_mm_ann	BayPass	-7.07041126
II	12290848	rainfall_mm_ann	BayPass	-2.0614523
II	12291448	rainfall_mm_ann	BayPass	-7.59654414
II	12291568	rainfall_mm_ann	BayPass	0.84880798
II	12293773	rainfall_mm_ann	BayPass	-2.04380244
II	12294700	rainfall_mm_ann	BayPass	5.84757321
II	12294705	rainfall_mm_ann	BayPass	3.04920641
II	12294820	rainfall_mm_ann	BayPass	-6.65193137
II	12295323	rainfall_mm_ann	BayPass	-7.95273608
II	12295518	rainfall_mm_ann	BayPass	-0.87916135
II	12298307	rainfall_mm_ann	BayPass	-3.91315043
II	12298698	rainfall_mm_ann	BayPass	4.81627986
II	12298701	rainfall_mm_ann	BayPass	3.90440181
II	12299591	rainfall_mm_ann	BayPass	-4.6942981
II	12299659	rainfall_mm_ann	BayPass	-0.58329842
II	12299748	rainfall_mm_ann	BayPass	-0.04350807
II	12301530	rainfall_mm_ann	BayPass	-2.61701159
II	12301896	rainfall_mm_ann	BayPass	-4.97368068
II	12301954	rainfall_mm_ann	BayPass	2.25712634
II	12305274	rainfall_mm_ann	BayPass	-4.33379862
II	12305387	rainfall_mm_ann	BayPass	-4.66531449
II	12305390	rainfall_mm_ann	BayPass	-3.3179737
II	12305399	rainfall_mm_ann	BayPass	-3.02558186
II	12305401	rainfall_mm_ann	BayPass	-4.52648487
II	12305455	rainfall_mm_ann	BayPass	-4.05666146
II	12305551	rainfall_mm_ann	BayPass	-4.27969578
II	12305574	rainfall_mm_ann	BayPass	-4.73448369
II	12305577	rainfall_mm_ann	BayPass	-2.07823142
II	12305584	rainfall_mm_ann	BayPass	-2.60104984
II	12305814	rainfall_mm_ann	BayPass	-1.86715841
II	12305832	rainfall_mm_ann	BayPass	3.27678714
II	12305841	rainfall_mm_ann	BayPass	-2.2957322
II	12305844	rainfall_mm_ann	BayPass	-6.9500212
II	12305856	rainfall_mm_ann	BayPass	-6.70225397
II	12305941	rainfall_mm_ann	BayPass	-6.13657904
II	12305943	rainfall_mm_ann	BayPass	-5.22194453
II	12306020	rainfall_mm_ann	BayPass	-6.97016638
II	12306143	rainfall_mm_ann	BayPass	-3.98018389
II	12306224	rainfall_mm_ann	BayPass	-4.35351612
II	12306346	rainfall_mm_ann	BayPass	0.97944951
II	12306409	rainfall_mm_ann	BayPass	-4.8039844
II	12306451	rainfall_mm_ann	BayPass	-3.39652563
II	12306453	rainfall_mm_ann	BayPass	-2.13715912
II	12306455	rainfall_mm_ann	BayPass	-5.7996942
II	12306461	rainfall_mm_ann	BayPass	-4.28510936
II	12306462	rainfall_mm_ann	BayPass	-2.98636577
II	12310957	rainfall_mm_ann	BayPass	-5.73249815
II	12311013	rainfall_mm_ann	BayPass	-5.85288314
II	12311027	rainfall_mm_ann	BayPass	-2.58541807
II	12311034	rainfall_mm_ann	BayPass	-3.56642907
II	12311054	rainfall_mm_ann	BayPass	-3.49237513
II	12311058	rainfall_mm_ann	BayPass	-2.59541829
II	12311064	rainfall_mm_ann	BayPass	-2.07097752
II	12311072	rainfall_mm_ann	BayPass	-4.24069318
II	12311076	rainfall_mm_ann	BayPass	-4.20770582
II	12311081	rainfall_mm_ann	BayPass	-3.20851292
II	12311771	rainfall_mm_ann	BayPass	-4.80884555
II	12312631	rainfall_mm_ann	BayPass	-4.14789756
II	12312704	rainfall_mm_ann	BayPass	-3.46100859
II	12312992	rainfall_mm_ann	BayPass	-2.20594662
II	12313655	rainfall_mm_ann	BayPass	-1.81811468
II	12313756	rainfall_mm_ann	BayPass	-7.15077441
II	12314033	rainfall_mm_ann	BayPass	-4.38410074
II	12318765	rainfall_mm_ann	BayPass	-4.79813355
II	12319074	rainfall_mm_ann	BayPass	3.58461068
II	12319075	rainfall_mm_ann	BayPass	7.20644679
II	12319332	rainfall_mm_ann	BayPass	-4.41041436
II	12320204	rainfall_mm_ann	BayPass	-4.12490702
II	12320527	rainfall_mm_ann	BayPass	-4.85089024
II	12320542	rainfall_mm_ann	BayPass	-4.54588774
II	12321034	rainfall_mm_ann	BayPass	-4.45756777
II	12321203	rainfall_mm_ann	BayPass	-3.04789108
II	12321427	rainfall_mm_ann	BayPass	2.1657249
II	12321534	rainfall_mm_ann	BayPass	3.09002779
II	12322502	rainfall_mm_ann	BayPass	-0.72319983
II	12322519	rainfall_mm_ann	BayPass	1.11944485
II	12322956	rainfall_mm_ann	BayPass	-1.28732764
II	12323107	rainfall_mm_ann	BayPass	8.00981592
II	12324133	rainfall_mm_ann	BayPass	-0.43039004
II	12325424	rainfall_mm_ann	BayPass	0.08194777
II	12325642	rainfall_mm_ann	BayPass	-1.94109283
II	12325643	rainfall_mm_ann	BayPass	-2.58250093
II	12325663	rainfall_mm_ann	BayPass	-3.79624673
II	12325676	rainfall_mm_ann	BayPass	-2.66223395
II	12325679	rainfall_mm_ann	BayPass	-1.85683768
II	12325681	rainfall_mm_ann	BayPass	-2.67422443
II	12325691	rainfall_mm_ann	BayPass	-4.27976186
II	12325696	rainfall_mm_ann	BayPass	-3.31993453
II	12325706	rainfall_mm_ann	BayPass	-0.61776825
II	12325713	rainfall_mm_ann	BayPass	-3.66207659
II	12325716	rainfall_mm_ann	BayPass	-4.28493264
II	12325717	rainfall_mm_ann	BayPass	-3.96819471
II	12331851	rainfall_mm_ann	BayPass	2.33885403
II	12331861	rainfall_mm_ann	BayPass	-2.43186256
II	12332223	rainfall_mm_ann	BayPass	-6.52566194
II	12339125	rainfall_mm_ann	BayPass	10.8979767
II	12339275	rainfall_mm_ann	BayPass	6.34458892
II	12339449	rainfall_mm_ann	BayPass	9.03382965
II	12341804	rainfall_mm_ann	BayPass	-3.25158341
II	12346279	rainfall_mm_ann	BayPass	-6.94458141
II	12346673	rainfall_mm_ann	BayPass	-8.03716376
II	12348091	rainfall_mm_ann	BayPass	-0.93584454
II	12349196	rainfall_mm_ann	BayPass	-3.58640493
II	12349739	rainfall_mm_ann	BayPass	-0.53640644
II	12349823	rainfall_mm_ann	BayPass	-2.29581234
II	12351311	rainfall_mm_ann	BayPass	-3.52322483
II	12351818	rainfall_mm_ann	BayPass	-3.77065481
II	12352017	rainfall_mm_ann	BayPass	-1.9759499
II	12352099	rainfall_mm_ann	BayPass	11.55511264
II	12355175	rainfall_mm_ann	BayPass	-6.40410667
II	12357925	rainfall_mm_ann	BayPass	-3.64984188
II	12361799	rainfall_mm_ann	BayPass	-6.93543181
II	12362803	rainfall_mm_ann	BayPass	-2.28707223
II	12363484	rainfall_mm_ann	BayPass	-1.16843914
II	12364334	rainfall_mm_ann	BayPass	-0.88182687
II	12365701	rainfall_mm_ann	BayPass	-1.87545591
II	12366327	rainfall_mm_ann	BayPass	-3.16401166
II	12368388	rainfall_mm_ann	BayPass	-3.60203394
II	12368778	rainfall_mm_ann	BayPass	-5.04916646
II	12372339	rainfall_mm_ann	BayPass	-2.15118184
II	12372344	rainfall_mm_ann	BayPass	-1.96003714
II	12372405	rainfall_mm_ann	BayPass	-3.48936501
II	12372563	rainfall_mm_ann	BayPass	-4.82084783
II	12372825	rainfall_mm_ann	BayPass	0.60022206
II	12375084	rainfall_mm_ann	BayPass	-4.10309387
II	12375610	rainfall_mm_ann	BayPass	-1.88875039
II	12375800	rainfall_mm_ann	BayPass	-0.04013436
II	12378953	rainfall_mm_ann	BayPass	-3.94719425
II	12381483	rainfall_mm_ann	BayPass	-4.67631943
II	12381608	rainfall_mm_ann	BayPass	-3.62839253
II	12386009	rainfall_mm_ann	BayPass	0.25395488
II	12386159	rainfall_mm_ann	BayPass	-2.06906323
II	12386425	rainfall_mm_ann	BayPass	-2.41729367
II	12387786	rainfall_mm_ann	BayPass	-3.05879537
II	12387925	rainfall_mm_ann	BayPass	-5.34163378
II	12388365	rainfall_mm_ann	BayPass	-2.97440062
II	12388942	rainfall_mm_ann	BayPass	-0.40879768
II	12390112	rainfall_mm_ann	BayPass	-3.0592575
II	12391076	rainfall_mm_ann	BayPass	-0.43696064
II	12392590	rainfall_mm_ann	BayPass	-2.72224971
II	12392761	rainfall_mm_ann	BayPass	-4.7073595
II	12393021	rainfall_mm_ann	BayPass	-4.30275105
II	12393096	rainfall_mm_ann	BayPass	-4.40500376
II	12393161	rainfall_mm_ann	BayPass	-4.26402927
II	12393559	rainfall_mm_ann	BayPass	-2.98587389
II	12393672	rainfall_mm_ann	BayPass	-4.74056947
II	12394001	rainfall_mm_ann	BayPass	-1.50178437
II	12394612	rainfall_mm_ann	BayPass	-2.15900177
II	12398441	rainfall_mm_ann	BayPass	-1.38126921
II	12400217	rainfall_mm_ann	BayPass	-3.81908429
II	12400755	rainfall_mm_ann	BayPass	-1.36750291
II	12402682	rainfall_mm_ann	BayPass	1.59051601
II	12404758	rainfall_mm_ann	BayPass	-4.73116706
II	12405164	rainfall_mm_ann	BayPass	-5.057088
II	12405264	rainfall_mm_ann	BayPass	-3.45317684
II	12405467	rainfall_mm_ann	BayPass	-1.52503763
II	12405505	rainfall_mm_ann	BayPass	-3.9546726
II	12405553	rainfall_mm_ann	BayPass	-3.37256815
II	12405571	rainfall_mm_ann	BayPass	-2.30366039
II	12405575	rainfall_mm_ann	BayPass	-3.98778076
II	12405708	rainfall_mm_ann	BayPass	-4.35728774
II	12405739	rainfall_mm_ann	BayPass	-4.29767336
II	12405875	rainfall_mm_ann	BayPass	-7.97939454
II	12405989	rainfall_mm_ann	BayPass	-6.90598116
II	12406006	rainfall_mm_ann	BayPass	-7.5249872
II	12406025	rainfall_mm_ann	BayPass	-8.75148152
II	12407829	rainfall_mm_ann	BayPass	-5.54230063
II	12408607	rainfall_mm_ann	BayPass	0.86900265
II	12408634	rainfall_mm_ann	BayPass	0.99233283
II	12409274	rainfall_mm_ann	BayPass	0.72804295
II	12409294	rainfall_mm_ann	BayPass	-5.41310065
II	12410224	rainfall_mm_ann	BayPass	-3.85389535
II	12412299	rainfall_mm_ann	BayPass	-4.46255641
II	12413887	rainfall_mm_ann	BayPass	-4.35519394
II	12413953	rainfall_mm_ann	BayPass	-3.54087996
II	12413966	rainfall_mm_ann	BayPass	5.75586871
II	12414641	rainfall_mm_ann	BayPass	-3.64833159
II	12415262	rainfall_mm_ann	BayPass	-4.725187
II	12415408	rainfall_mm_ann	BayPass	-2.58392242
II	12416527	rainfall_mm_ann	BayPass	-4.74346806
II	12417640	rainfall_mm_ann	BayPass	-0.75960499
II	12417666	rainfall_mm_ann	BayPass	-0.1520779
II	12418281	rainfall_mm_ann	BayPass	-1.95937161
II	12418734	rainfall_mm_ann	BayPass	0.38035845
II	12418772	rainfall_mm_ann	BayPass	-2.99665907
II	12419033	rainfall_mm_ann	BayPass	1.61498394
II	12419180	rainfall_mm_ann	BayPass	-1.54023853
II	12419298	rainfall_mm_ann	BayPass	9.21838192
II	12419332	rainfall_mm_ann	BayPass	2.29932927
II	12419580	rainfall_mm_ann	BayPass	-0.89814313
II	12420158	rainfall_mm_ann	BayPass	-2.60781899
II	12420333	rainfall_mm_ann	BayPass	-1.40616729
II	12420705	rainfall_mm_ann	BayPass	-0.56708781
II	12420722	rainfall_mm_ann	BayPass	3.48925971
II	12421173	rainfall_mm_ann	BayPass	-0.76438073
II	12421370	rainfall_mm_ann	BayPass	3.43253142
II	12421437	rainfall_mm_ann	BayPass	-3.15332181
II	12421481	rainfall_mm_ann	BayPass	-2.09084879
II	12421491	rainfall_mm_ann	BayPass	-0.66822979
II	12421532	rainfall_mm_ann	BayPass	-3.02983963
II	12421719	rainfall_mm_ann	BayPass	-2.10217553
II	12421847	rainfall_mm_ann	BayPass	-2.08019623
II	12422185	rainfall_mm_ann	BayPass	-3.86802762
II	12422195	rainfall_mm_ann	BayPass	-1.73844545
II	12422241	rainfall_mm_ann	BayPass	-0.32525535
II	12422258	rainfall_mm_ann	BayPass	-3.34811508
II	12422276	rainfall_mm_ann	BayPass	-2.03273479
II	12422294	rainfall_mm_ann	BayPass	-2.64542323
II	12422303	rainfall_mm_ann	BayPass	-1.98917475
II	12424959	rainfall_mm_ann	BayPass	0.95774776
II	12428226	rainfall_mm_ann	BayPass	-0.28618942
II	12428686	rainfall_mm_ann	BayPass	-3.35693439
II	12428958	rainfall_mm_ann	BayPass	-5.30431534
II	12429701	rainfall_mm_ann	BayPass	-5.30490396
II	12429722	rainfall_mm_ann	BayPass	-2.781721
II	12430307	rainfall_mm_ann	BayPass	-3.97104017
II	12430775	rainfall_mm_ann	BayPass	-2.12851439
II	12431402	rainfall_mm_ann	BayPass	-2.57884932
II	12432471	rainfall_mm_ann	BayPass	0.22764748
II	12433207	rainfall_mm_ann	BayPass	-0.72995775
II	12433268	rainfall_mm_ann	BayPass	2.12916238
II	12433318	rainfall_mm_ann	BayPass	-2.57368549
II	12433348	rainfall_mm_ann	BayPass	-2.16002034
II	12433358	rainfall_mm_ann	BayPass	1.00312645
II	12436064	rainfall_mm_ann	BayPass	6.71486276
II	12436427	rainfall_mm_ann	BayPass	-3.94357854
II	12437224	rainfall_mm_ann	BayPass	0.75553902
II	12437504	rainfall_mm_ann	BayPass	-2.34662568
II	12437579	rainfall_mm_ann	BayPass	1.11436481
II	12437645	rainfall_mm_ann	BayPass	0.96693963
II	12437663	rainfall_mm_ann	BayPass	6.47833658
II	12437990	rainfall_mm_ann	BayPass	-3.3144447
II	12438044	rainfall_mm_ann	BayPass	12.67276908
II	12438357	rainfall_mm_ann	BayPass	-2.36499184
II	12438478	rainfall_mm_ann	BayPass	-2.9129153
II	12438594	rainfall_mm_ann	BayPass	-2.28577234
II	12438703	rainfall_mm_ann	BayPass	-7.52837467
II	12438987	rainfall_mm_ann	BayPass	0.31312036
II	12438988	rainfall_mm_ann	BayPass	-1.71219436
II	12439639	rainfall_mm_ann	BayPass	-3.12850156
II	12439735	rainfall_mm_ann	BayPass	1.14158775
II	12441084	rainfall_mm_ann	BayPass	-4.06907257
II	12443232	rainfall_mm_ann	BayPass	-5.10137434
II	12447682	rainfall_mm_ann	BayPass	-0.99300357
II	12451249	rainfall_mm_ann	BayPass	-3.79985079
II	12452468	rainfall_mm_ann	BayPass	-1.38383856
II	12457629	rainfall_mm_ann	BayPass	-5.41648441
II	12464453	rainfall_mm_ann	BayPass	-2.70944598
II	12465028	rainfall_mm_ann	BayPass	-2.00395729
II	12465658	rainfall_mm_ann	BayPass	-2.90028925
II	12467588	rainfall_mm_ann	BayPass	-0.00706431
II	12467766	rainfall_mm_ann	BayPass	2.0125291
II	12467823	rainfall_mm_ann	BayPass	-1.21987862
II	12468350	rainfall_mm_ann	BayPass	5.76340318
II	12468648	rainfall_mm_ann	BayPass	-1.58697586
II	12468896	rainfall_mm_ann	BayPass	-3.6654998
II	12470234	rainfall_mm_ann	BayPass	-1.34904186
II	12470682	rainfall_mm_ann	BayPass	3.37733044
II	12470935	rainfall_mm_ann	BayPass	-2.16197486
II	12470942	rainfall_mm_ann	BayPass	-1.65835689
II	12471656	rainfall_mm_ann	BayPass	-2.50419045
II	12471751	rainfall_mm_ann	BayPass	-3.17961018
II	12472855	rainfall_mm_ann	BayPass	-3.56531089
II	12472953	rainfall_mm_ann	BayPass	-1.39694682
II	12474733	rainfall_mm_ann	BayPass	-3.336865
II	12474985	rainfall_mm_ann	BayPass	-3.69774159
II	12479583	rainfall_mm_ann	BayPass	0.96909119
II	12479616	rainfall_mm_ann	BayPass	1.76187171
II	12483243	rainfall_mm_ann	BayPass	-4.8213901
II	12483761	rainfall_mm_ann	BayPass	-4.58775584
II	12483812	rainfall_mm_ann	BayPass	-3.06671212
II	12484620	rainfall_mm_ann	BayPass	-1.88385731
II	12487352	rainfall_mm_ann	BayPass	-2.95038798
II	12487988	rainfall_mm_ann	BayPass	-4.15674516
II	12489858	rainfall_mm_ann	BayPass	-0.83200907
II	12493549	rainfall_mm_ann	BayPass	-2.67790007
II	12494094	rainfall_mm_ann	BayPass	-1.16991895
II	12494247	rainfall_mm_ann	BayPass	-0.99330144
II	12494487	rainfall_mm_ann	BayPass	-2.03820568
II	12495068	rainfall_mm_ann	BayPass	-3.66756119
II	12495207	rainfall_mm_ann	BayPass	-2.89546655
II	12495239	rainfall_mm_ann	BayPass	0.3158194
II	12495653	rainfall_mm_ann	BayPass	-3.85297925
II	12495654	rainfall_mm_ann	BayPass	-1.93306933
II	12497363	rainfall_mm_ann	BayPass	0.05209023
II	12497482	rainfall_mm_ann	BayPass	-1.99499445
II	12502391	rainfall_mm_ann	BayPass	-3.14918853
II	12503750	rainfall_mm_ann	BayPass	-4.96754563
II	12503870	rainfall_mm_ann	BayPass	0.64502277
II	12506646	rainfall_mm_ann	BayPass	-2.60637436
II	12506783	rainfall_mm_ann	BayPass	0.32233267
II	12510256	rainfall_mm_ann	BayPass	3.30984872
II	12515766	rainfall_mm_ann	BayPass	-3.65026813
II	12515887	rainfall_mm_ann	BayPass	-3.74958637
II	12517498	rainfall_mm_ann	BayPass	-3.20249659
II	12517787	rainfall_mm_ann	BayPass	-4.97681557
II	12517889	rainfall_mm_ann	BayPass	-0.88324774
II	12518963	rainfall_mm_ann	BayPass	-2.71286773
II	12519083	rainfall_mm_ann	BayPass	-4.20109913
II	12519531	rainfall_mm_ann	BayPass	-4.2342746
II	12520148	rainfall_mm_ann	BayPass	-5.32042174
II	12520532	rainfall_mm_ann	BayPass	-2.62404475
II	12523226	rainfall_mm_ann	BayPass	-3.1293385
II	12523511	rainfall_mm_ann	BayPass	-3.50386234
II	12523546	rainfall_mm_ann	BayPass	2.42313322
II	12523616	rainfall_mm_ann	BayPass	-5.20438063
II	12523927	rainfall_mm_ann	BayPass	-3.52285772
II	12523928	rainfall_mm_ann	BayPass	-1.22300716
II	12523956	rainfall_mm_ann	BayPass	-1.40528954
II	12523957	rainfall_mm_ann	BayPass	-0.30660458
II	12523963	rainfall_mm_ann	BayPass	-2.03666364
II	12532762	rainfall_mm_ann	BayPass	-1.09138032
II	12534492	rainfall_mm_ann	BayPass	7.06413234
II	12534512	rainfall_mm_ann	BayPass	-2.27518368
II	12534599	rainfall_mm_ann	BayPass	-2.08840103
II	12534622	rainfall_mm_ann	BayPass	-3.52456704
II	12534840	rainfall_mm_ann	BayPass	-2.03093996
II	12534848	rainfall_mm_ann	BayPass	-2.90466763
II	12535245	rainfall_mm_ann	BayPass	-3.84936988
II	12535346	rainfall_mm_ann	BayPass	-4.22421185
II	12535589	rainfall_mm_ann	BayPass	-4.4235653
II	12539026	rainfall_mm_ann	BayPass	-0.4413754
II	12539049	rainfall_mm_ann	BayPass	-3.31250719
II	12539532	rainfall_mm_ann	BayPass	-4.36086344
II	12539611	rainfall_mm_ann	BayPass	-7.03666972
II	12539694	rainfall_mm_ann	BayPass	-0.69326892
II	12540958	rainfall_mm_ann	BayPass	-3.90874015
II	12541464	rainfall_mm_ann	BayPass	-1.64755621
II	12542331	rainfall_mm_ann	BayPass	-1.75557095
II	12542549	rainfall_mm_ann	BayPass	-5.52911151
II	12542626	rainfall_mm_ann	BayPass	-2.62871141
II	12542874	rainfall_mm_ann	BayPass	-7.11736801
II	12543196	rainfall_mm_ann	BayPass	-2.20005072
II	12543581	rainfall_mm_ann	BayPass	-2.49679438
II	12544977	rainfall_mm_ann	BayPass	-4.55881767
II	12547580	rainfall_mm_ann	BayPass	1.64603085
II	12547767	rainfall_mm_ann	BayPass	0.1670246
II	12565519	rainfall_mm_ann	BayPass	-2.65975591
II	12565523	rainfall_mm_ann	BayPass	-2.15941948
II	12565525	rainfall_mm_ann	BayPass	2.00631121
II	12565526	rainfall_mm_ann	BayPass	-1.56598484
II	12565720	rainfall_mm_ann	BayPass	-0.41386536
II	12574453	rainfall_mm_ann	BayPass	-4.41414362
II	12574579	rainfall_mm_ann	BayPass	2.07330541
II	12574677	rainfall_mm_ann	BayPass	-2.75371268
II	12575833	rainfall_mm_ann	BayPass	1.20738173
II	12576318	rainfall_mm_ann	BayPass	-1.47580881
II	12576339	rainfall_mm_ann	BayPass	-0.67152851
II	12579096	rainfall_mm_ann	BayPass	2.93290443
II	12581237	rainfall_mm_ann	BayPass	-3.79896752
II	12581276	rainfall_mm_ann	BayPass	1.11603712
II	12581760	rainfall_mm_ann	BayPass	0.96030546
II	12593442	rainfall_mm_ann	BayPass	-3.44624506
II	12596338	rainfall_mm_ann	BayPass	-2.37595987
II	12600764	rainfall_mm_ann	BayPass	-2.4034308
II	12600766	rainfall_mm_ann	BayPass	-2.85369869
II	12601961	rainfall_mm_ann	BayPass	0.10635822
II	12602010	rainfall_mm_ann	BayPass	-2.31856014
II	12602138	rainfall_mm_ann	BayPass	-1.61721855
II	12603633	rainfall_mm_ann	BayPass	-4.26004221
II	12603788	rainfall_mm_ann	BayPass	-2.98720013
II	12604145	rainfall_mm_ann	BayPass	-2.80953392
II	12604187	rainfall_mm_ann	BayPass	-3.13689793
II	12604431	rainfall_mm_ann	BayPass	-4.31998654
II	12604756	rainfall_mm_ann	BayPass	-3.27456335
II	12605457	rainfall_mm_ann	BayPass	0.34064149
II	12606634	rainfall_mm_ann	BayPass	2.31334492
II	12607036	rainfall_mm_ann	BayPass	-1.87615809
II	12607057	rainfall_mm_ann	BayPass	-5.09132514
II	12607316	rainfall_mm_ann	BayPass	-0.0051676
II	12607957	rainfall_mm_ann	BayPass	-3.43564104
II	12608759	rainfall_mm_ann	BayPass	-4.79699632
II	12608981	rainfall_mm_ann	BayPass	-4.00619307
II	12609067	rainfall_mm_ann	BayPass	-1.11741094
II	12609071	rainfall_mm_ann	BayPass	-1.98922023
II	12611716	rainfall_mm_ann	BayPass	-2.50977644
II	12611766	rainfall_mm_ann	BayPass	-1.05033071
II	12611861	rainfall_mm_ann	BayPass	-0.31869538
II	12613281	rainfall_mm_ann	BayPass	1.73340789
II	12613316	rainfall_mm_ann	BayPass	1.24693516
II	12613460	rainfall_mm_ann	BayPass	-1.37903119
II	12613491	rainfall_mm_ann	BayPass	-2.01012309
II	12613663	rainfall_mm_ann	BayPass	-0.48418849
II	12613686	rainfall_mm_ann	BayPass	-0.66647816
II	12615988	rainfall_mm_ann	BayPass	-3.5696919
II	12616797	rainfall_mm_ann	BayPass	-3.28768637
II	12617696	rainfall_mm_ann	BayPass	-3.64669646
II	12618571	rainfall_mm_ann	BayPass	10.16175498
II	12618591	rainfall_mm_ann	BayPass	-2.46475465
II	12618952	rainfall_mm_ann	BayPass	-2.29380737
II	12619406	rainfall_mm_ann	BayPass	-4.23407265
II	12619921	rainfall_mm_ann	BayPass	-3.97752136
II	12620195	rainfall_mm_ann	BayPass	-3.79214331
II	12620410	rainfall_mm_ann	BayPass	-0.9685086
II	12620909	rainfall_mm_ann	BayPass	-3.66426846
II	12621035	rainfall_mm_ann	BayPass	-4.56168204
II	12621036	rainfall_mm_ann	BayPass	-3.06075503
II	12621050	rainfall_mm_ann	BayPass	-4.17818101
II	12621056	rainfall_mm_ann	BayPass	-3.48152408
II	12621058	rainfall_mm_ann	BayPass	-3.57254946
II	12621159	rainfall_mm_ann	BayPass	-2.59215971
II	12621168	rainfall_mm_ann	BayPass	-4.02635608
II	12622692	rainfall_mm_ann	BayPass	-4.02396868
II	12622808	rainfall_mm_ann	BayPass	-5.83971798
II	12622809	rainfall_mm_ann	BayPass	-4.66210781
II	12622819	rainfall_mm_ann	BayPass	-6.20501425
II	12622918	rainfall_mm_ann	BayPass	-5.75828863
II	12622980	rainfall_mm_ann	BayPass	-6.72925589
II	12623093	rainfall_mm_ann	BayPass	-5.66647988
II	12623132	rainfall_mm_ann	BayPass	-6.93219547
II	12624834	rainfall_mm_ann	BayPass	-7.39661368
II	12624873	rainfall_mm_ann	BayPass	-4.48992195
II	12626753	rainfall_mm_ann	BayPass	-2.32168898
II	12627000	rainfall_mm_ann	BayPass	-4.02096907
II	12627005	rainfall_mm_ann	BayPass	-4.14517099
II	12627923	rainfall_mm_ann	BayPass	-4.50775766
II	12627933	rainfall_mm_ann	BayPass	-3.8943006
II	12628157	rainfall_mm_ann	BayPass	-4.12114742
II	12629922	rainfall_mm_ann	BayPass	-2.6562711
II	12630592	rainfall_mm_ann	BayPass	-6.70709645
II	12631049	rainfall_mm_ann	BayPass	-5.55438868
II	12631201	rainfall_mm_ann	BayPass	-0.68304091
II	12631615	rainfall_mm_ann	BayPass	-1.05725842
II	12634643	rainfall_mm_ann	BayPass	-3.95817056
II	12645759	rainfall_mm_ann	BayPass	-2.16060418
II	12646313	rainfall_mm_ann	BayPass	-4.91893118
II	12646330	rainfall_mm_ann	BayPass	-4.3412472
II	12646553	rainfall_mm_ann	BayPass	-8.61466323
II	12646987	rainfall_mm_ann	BayPass	0.49771038
II	12647010	rainfall_mm_ann	BayPass	-8.71437533
II	12647027	rainfall_mm_ann	BayPass	-4.01273491
II	12647036	rainfall_mm_ann	BayPass	-4.99012312
II	12647645	rainfall_mm_ann	BayPass	-4.13842583
II	12647819	rainfall_mm_ann	BayPass	-1.64815285
II	12648647	rainfall_mm_ann	BayPass	-3.23485884
II	12652844	rainfall_mm_ann	BayPass	-4.37978529
II	12653719	rainfall_mm_ann	BayPass	-3.90441967
II	12655493	rainfall_mm_ann	BayPass	-5.01086817
II	12658666	rainfall_mm_ann	BayPass	-4.41432344
II	12659029	rainfall_mm_ann	BayPass	-3.63690538
II	12659148	rainfall_mm_ann	BayPass	-2.94832127
II	12659225	rainfall_mm_ann	BayPass	-1.14782966
II	12659564	rainfall_mm_ann	BayPass	-7.79310915
II	12659999	rainfall_mm_ann	BayPass	-5.39546699
II	12660167	rainfall_mm_ann	BayPass	-6.21209288
II	12660535	rainfall_mm_ann	BayPass	-3.77804204
II	12664495	rainfall_mm_ann	BayPass	-4.42789391
II	12664662	rainfall_mm_ann	BayPass	-3.27647788
II	12665116	rainfall_mm_ann	BayPass	-7.76714762
II	12668366	rainfall_mm_ann	BayPass	-8.6695689
II	12668837	rainfall_mm_ann	BayPass	-3.20861668
II	12668867	rainfall_mm_ann	BayPass	-8.43601807
II	12669086	rainfall_mm_ann	BayPass	-8.6156538
II	12669273	rainfall_mm_ann	BayPass	-5.39887944
II	12669512	rainfall_mm_ann	BayPass	-2.95948454
II	12670427	rainfall_mm_ann	BayPass	-6.39380001
II	12670475	rainfall_mm_ann	BayPass	-6.23877163
II	12670748	rainfall_mm_ann	BayPass	-1.00984012
II	12671271	rainfall_mm_ann	BayPass	-5.58914437
II	12671884	rainfall_mm_ann	BayPass	-5.63358677
II	12673698	rainfall_mm_ann	BayPass	-2.08152377
II	12673722	rainfall_mm_ann	BayPass	-2.12001403
II	12674721	rainfall_mm_ann	BayPass	-2.2725193
II	12676016	rainfall_mm_ann	BayPass	-5.98810127
II	12676280	rainfall_mm_ann	BayPass	-4.96388862
II	12677850	rainfall_mm_ann	BayPass	0.49752784
II	12678297	rainfall_mm_ann	BayPass	-3.55031331
II	12678305	rainfall_mm_ann	BayPass	-6.0780705
II	12678814	rainfall_mm_ann	BayPass	0.03206121
II	12679204	rainfall_mm_ann	BayPass	-5.19316978
II	12680167	rainfall_mm_ann	BayPass	4.82714427
II	12682829	rainfall_mm_ann	BayPass	-6.06251348
II	12682841	rainfall_mm_ann	BayPass	-6.98674399
II	12689352	rainfall_mm_ann	BayPass	-6.63547693
II	12690756	rainfall_mm_ann	BayPass	-4.36747866
II	12692557	rainfall_mm_ann	BayPass	7.5512062
II	12692971	rainfall_mm_ann	BayPass	1.81678197
II	12693270	rainfall_mm_ann	BayPass	-6.00870914
II	12693453	rainfall_mm_ann	BayPass	-3.2148272
II	12694120	rainfall_mm_ann	BayPass	2.18445876
II	12698852	rainfall_mm_ann	BayPass	0.97262484
II	12698885	rainfall_mm_ann	BayPass	-6.10215476
II	12701676	rainfall_mm_ann	BayPass	-5.8539397
II	12701678	rainfall_mm_ann	BayPass	3.63472988
II	12705177	rainfall_mm_ann	BayPass	-2.24201714
II	12705988	rainfall_mm_ann	BayPass	-4.58052593
II	12707001	rainfall_mm_ann	BayPass	-0.33505131
II	12707534	rainfall_mm_ann	BayPass	-4.41971923
II	12707752	rainfall_mm_ann	BayPass	-4.74517591
II	12707922	rainfall_mm_ann	BayPass	-6.243481
II	12708398	rainfall_mm_ann	BayPass	-1.94958775
II	12708456	rainfall_mm_ann	BayPass	3.31652415
II	12708462	rainfall_mm_ann	BayPass	1.42182027
II	12708466	rainfall_mm_ann	BayPass	-1.90691968
II	12708603	rainfall_mm_ann	BayPass	1.20960051
II	12708604	rainfall_mm_ann	BayPass	-2.94501102
II	12708607	rainfall_mm_ann	BayPass	-4.198516
II	12708680	rainfall_mm_ann	BayPass	1.96920887
II	12708698	rainfall_mm_ann	BayPass	-3.82137624
II	12708702	rainfall_mm_ann	BayPass	-2.68383066
II	12708706	rainfall_mm_ann	BayPass	-3.61475566
II	12708710	rainfall_mm_ann	BayPass	-3.82206007
II	12708723	rainfall_mm_ann	BayPass	0.23905951
II	12708735	rainfall_mm_ann	BayPass	-3.81393624
II	12708747	rainfall_mm_ann	BayPass	-2.76174673
II	12708803	rainfall_mm_ann	BayPass	-3.78503623
II	12709217	rainfall_mm_ann	BayPass	-3.88217696
II	12709855	rainfall_mm_ann	BayPass	-6.8260545
II	12711307	rainfall_mm_ann	BayPass	0.15926929
II	12711785	rainfall_mm_ann	BayPass	-4.68080792
II	12712638	rainfall_mm_ann	BayPass	-3.53283514
II	12713837	rainfall_mm_ann	BayPass	0.70605422
II	12714200	rainfall_mm_ann	BayPass	-0.0567497
II	12715342	rainfall_mm_ann	BayPass	-3.29393256
II	12715726	rainfall_mm_ann	BayPass	0.47356539
II	12715732	rainfall_mm_ann	BayPass	-2.53563464
II	12715769	rainfall_mm_ann	BayPass	0.46355366
II	12716242	rainfall_mm_ann	BayPass	-2.79151038
II	12716678	rainfall_mm_ann	BayPass	-3.74523607
II	12716872	rainfall_mm_ann	BayPass	-1.77004162
II	12716934	rainfall_mm_ann	BayPass	-2.06107406
II	12716980	rainfall_mm_ann	BayPass	-2.46759723
II	12717012	rainfall_mm_ann	BayPass	-1.66639997
II	12717014	rainfall_mm_ann	BayPass	-1.48818024
II	12717786	rainfall_mm_ann	BayPass	-6.43636869
II	12718069	rainfall_mm_ann	BayPass	-6.97356374
II	12720182	rainfall_mm_ann	BayPass	-6.44104595
II	12720193	rainfall_mm_ann	BayPass	0.40250393
II	12720613	rainfall_mm_ann	BayPass	1.87173057
II	12720661	rainfall_mm_ann	BayPass	-2.22768901
II	12720773	rainfall_mm_ann	BayPass	-4.18574385
II	12722878	rainfall_mm_ann	BayPass	-2.9991
II	12724996	rainfall_mm_ann	BayPass	-1.79032419
II	12727306	rainfall_mm_ann	BayPass	-6.14790576
II	12727555	rainfall_mm_ann	BayPass	-4.38910216
II	12728021	rainfall_mm_ann	BayPass	0.11353681
II	12728075	rainfall_mm_ann	BayPass	-3.68285592
II	12728366	rainfall_mm_ann	BayPass	-4.56307927
II	12729620	rainfall_mm_ann	BayPass	-4.0901719
II	12730792	rainfall_mm_ann	BayPass	-1.51949141
II	12733532	rainfall_mm_ann	BayPass	-5.9446281
II	12733894	rainfall_mm_ann	BayPass	-3.95380274
II	12734522	rainfall_mm_ann	BayPass	-4.44583783
II	12734630	rainfall_mm_ann	BayPass	-2.83006252
II	12735224	rainfall_mm_ann	BayPass	-3.62171418
II	12735229	rainfall_mm_ann	BayPass	-3.88567274
II	12735248	rainfall_mm_ann	BayPass	-3.10331294
II	12735257	rainfall_mm_ann	BayPass	-3.66724724
II	12736913	rainfall_mm_ann	BayPass	-6.40592624
II	12738969	rainfall_mm_ann	BayPass	-1.85070005
II	12759195	rainfall_mm_ann	BayPass	-2.79733827
II	12759539	rainfall_mm_ann	BayPass	-0.57645813
II	12760037	rainfall_mm_ann	BayPass	-2.94716232
II	12760089	rainfall_mm_ann	BayPass	4.53642135
II	12760138	rainfall_mm_ann	BayPass	-2.69831932
II	12761589	rainfall_mm_ann	BayPass	1.47871715
II	12763198	rainfall_mm_ann	BayPass	-2.55284872
II	12766232	rainfall_mm_ann	BayPass	-1.73230381
II	12766280	rainfall_mm_ann	BayPass	0.84064269
II	12767172	rainfall_mm_ann	BayPass	-4.92135272
II	12768299	rainfall_mm_ann	BayPass	-8.99457159
II	12768602	rainfall_mm_ann	BayPass	7.25172627
II	12768901	rainfall_mm_ann	BayPass	-6.69604423
II	12769006	rainfall_mm_ann	BayPass	-7.37843448
II	12788066	rainfall_mm_ann	BayPass	3.99609501
II	12788113	rainfall_mm_ann	BayPass	9.28132202
II	12791233	rainfall_mm_ann	BayPass	-3.27122096
II	12794113	rainfall_mm_ann	BayPass	-1.21604375
II	12796476	rainfall_mm_ann	BayPass	8.84089529
II	12796505	rainfall_mm_ann	BayPass	0.69424557
II	12796855	rainfall_mm_ann	BayPass	2.03866983
II	12796946	rainfall_mm_ann	BayPass	-1.87954799
II	12797269	rainfall_mm_ann	BayPass	-2.54132714
II	12797856	rainfall_mm_ann	BayPass	-2.95593736
II	12799640	rainfall_mm_ann	BayPass	-4.97756202
II	12800701	rainfall_mm_ann	BayPass	-3.77306107
II	12801100	rainfall_mm_ann	BayPass	-5.32117873
II	12801338	rainfall_mm_ann	BayPass	-2.1845587
II	12801660	rainfall_mm_ann	BayPass	-4.09562852
II	12802197	rainfall_mm_ann	BayPass	2.95512951
II	12803104	rainfall_mm_ann	BayPass	-1.79990497
II	12803941	rainfall_mm_ann	BayPass	-6.68739641
II	12804012	rainfall_mm_ann	BayPass	-3.63093444
II	12804881	rainfall_mm_ann	BayPass	-2.28010424
II	12805267	rainfall_mm_ann	BayPass	-3.5764148
II	12805275	rainfall_mm_ann	BayPass	-4.2258971
II	12805296	rainfall_mm_ann	BayPass	-3.33611349
II	12805381	rainfall_mm_ann	BayPass	-4.76263216
II	12806130	rainfall_mm_ann	BayPass	-3.45472292
II	12806149	rainfall_mm_ann	BayPass	-4.8132514
II	12806178	rainfall_mm_ann	BayPass	-4.7312146
II	12806803	rainfall_mm_ann	BayPass	-3.84795857
II	12807137	rainfall_mm_ann	BayPass	-4.17723343
II	12809637	rainfall_mm_ann	BayPass	-5.23705529
II	12809919	rainfall_mm_ann	BayPass	1.37120377
II	12811246	rainfall_mm_ann	BayPass	2.62931561
II	12812020	rainfall_mm_ann	BayPass	-4.24016112
II	12812181	rainfall_mm_ann	BayPass	-3.37935368
II	12812206	rainfall_mm_ann	BayPass	-2.41085549
II	12812217	rainfall_mm_ann	BayPass	-3.48426586
II	12812224	rainfall_mm_ann	BayPass	-2.98730232
II	12812246	rainfall_mm_ann	BayPass	-3.72886831
II	12812294	rainfall_mm_ann	BayPass	-3.12888402
II	12812330	rainfall_mm_ann	BayPass	-1.35420101
II	12812365	rainfall_mm_ann	BayPass	-0.95488762
II	12812387	rainfall_mm_ann	BayPass	-1.59082149
II	12812397	rainfall_mm_ann	BayPass	-3.99317629
II	12812405	rainfall_mm_ann	BayPass	-2.61583413
II	12812411	rainfall_mm_ann	BayPass	-2.34300136
II	12812580	rainfall_mm_ann	BayPass	-3.47118694
II	12812609	rainfall_mm_ann	BayPass	-4.52082749
II	12812655	rainfall_mm_ann	BayPass	-5.09068244
II	12812658	rainfall_mm_ann	BayPass	-4.85369389
II	12812661	rainfall_mm_ann	BayPass	-4.89169709
II	12812805	rainfall_mm_ann	BayPass	-3.62228092
II	12812849	rainfall_mm_ann	BayPass	-4.3425748
II	12813003	rainfall_mm_ann	BayPass	-2.41033913
II	12813145	rainfall_mm_ann	BayPass	-2.87833214
II	12813154	rainfall_mm_ann	BayPass	-3.4175761
II	12813190	rainfall_mm_ann	BayPass	-4.27899654
II	12813286	rainfall_mm_ann	BayPass	-3.72097931
II	12813502	rainfall_mm_ann	BayPass	-4.68843782
II	12813578	rainfall_mm_ann	BayPass	-3.83545271
II	12813594	rainfall_mm_ann	BayPass	-2.7946977
II	12813812	rainfall_mm_ann	BayPass	-4.13511551
II	12817568	rainfall_mm_ann	BayPass	-2.32650956
II	12817597	rainfall_mm_ann	BayPass	-3.17792965
II	12818137	rainfall_mm_ann	BayPass	-4.0141203
II	12818192	rainfall_mm_ann	BayPass	-2.56746329
II	12818224	rainfall_mm_ann	BayPass	-4.53869727
II	12818387	rainfall_mm_ann	BayPass	-4.29838964
II	12818440	rainfall_mm_ann	BayPass	-3.85906684
II	12818473	rainfall_mm_ann	BayPass	-2.98255771
II	12819293	rainfall_mm_ann	BayPass	1.16945917
II	12819315	rainfall_mm_ann	BayPass	-4.08313106
II	12819336	rainfall_mm_ann	BayPass	-2.55298861
II	12819551	rainfall_mm_ann	BayPass	-5.62469778
II	12819637	rainfall_mm_ann	BayPass	4.84391379
II	12825618	rainfall_mm_ann	BayPass	-3.02464408
II	12825701	rainfall_mm_ann	BayPass	-2.13665347
II	12825745	rainfall_mm_ann	BayPass	-1.2843425
II	12825781	rainfall_mm_ann	BayPass	-1.69162134
II	12825808	rainfall_mm_ann	BayPass	-0.10885111
II	12825809	rainfall_mm_ann	BayPass	-2.54086507
II	12825848	rainfall_mm_ann	BayPass	-2.74707996
II	12826536	rainfall_mm_ann	BayPass	-1.67359639
II	12826584	rainfall_mm_ann	BayPass	-3.06343598
II	12826613	rainfall_mm_ann	BayPass	-6.186175
II	12826655	rainfall_mm_ann	BayPass	-0.73775004
II	12826676	rainfall_mm_ann	BayPass	-6.62790496
II	12826772	rainfall_mm_ann	BayPass	-1.45415893
II	12826808	rainfall_mm_ann	BayPass	-6.69704838
II	12827222	rainfall_mm_ann	BayPass	-2.103627
II	12827422	rainfall_mm_ann	BayPass	-2.48165366
II	12827692	rainfall_mm_ann	BayPass	-1.7794054
II	12827716	rainfall_mm_ann	BayPass	-2.2597355
II	12827734	rainfall_mm_ann	BayPass	-2.53858008
II	12827890	rainfall_mm_ann	BayPass	-1.63125145
II	12827906	rainfall_mm_ann	BayPass	-1.94740118
II	12827934	rainfall_mm_ann	BayPass	-2.17340727
II	12828132	rainfall_mm_ann	BayPass	-7.45792177
II	12828186	rainfall_mm_ann	BayPass	-6.01265107
II	12833358	rainfall_mm_ann	BayPass	-3.82591684
II	12834895	rainfall_mm_ann	BayPass	-3.49958393
II	12834986	rainfall_mm_ann	BayPass	-1.16750465
II	12835282	rainfall_mm_ann	BayPass	-4.43516893
II	12835587	rainfall_mm_ann	BayPass	0.21764593
II	12836107	rainfall_mm_ann	BayPass	-4.92307365
II	12836174	rainfall_mm_ann	BayPass	-2.96846453
II	12836177	rainfall_mm_ann	BayPass	-4.77650319
II	12836200	rainfall_mm_ann	BayPass	-4.5085695
II	12837494	rainfall_mm_ann	BayPass	-2.47977993
II	12839435	rainfall_mm_ann	BayPass	-1.81664851
II	12840599	rainfall_mm_ann	BayPass	-6.92034103
II	12843242	rainfall_mm_ann	BayPass	-4.46489913
II	12846926	rainfall_mm_ann	BayPass	-3.41824681
II	12848604	rainfall_mm_ann	BayPass	-3.97917404
II	12851273	rainfall_mm_ann	BayPass	-3.63604747
II	12851793	rainfall_mm_ann	BayPass	-6.66546853
II	12854382	rainfall_mm_ann	BayPass	-4.6962806
II	12855442	rainfall_mm_ann	BayPass	-2.47756232
II	12855489	rainfall_mm_ann	BayPass	-6.83912183
II	12855586	rainfall_mm_ann	BayPass	-1.06271763
II	12856885	rainfall_mm_ann	BayPass	-2.80312703
II	12857211	rainfall_mm_ann	BayPass	-6.44048978
II	12858567	rainfall_mm_ann	BayPass	-1.16663003
II	12859161	rainfall_mm_ann	BayPass	-2.01412016
II	12859319	rainfall_mm_ann	BayPass	-4.70221112
II	12859665	rainfall_mm_ann	BayPass	2.74373763
II	12859769	rainfall_mm_ann	BayPass	-4.45888541
II	12860368	rainfall_mm_ann	BayPass	-3.92706282
II	12861384	rainfall_mm_ann	BayPass	-5.01926768
II	12861404	rainfall_mm_ann	BayPass	-5.3578478
II	12861681	rainfall_mm_ann	BayPass	-7.98458783
II	12862203	rainfall_mm_ann	BayPass	0.58420835
II	12862317	rainfall_mm_ann	BayPass	-4.98376293
II	12862476	rainfall_mm_ann	BayPass	-0.64117849
II	12863118	rainfall_mm_ann	BayPass	1.9725361
II	12863445	rainfall_mm_ann	BayPass	-3.08453318
II	12864130	rainfall_mm_ann	BayPass	-5.048164
II	12864550	rainfall_mm_ann	BayPass	-6.49827521
II	12865403	rainfall_mm_ann	BayPass	-4.30892165
II	12865849	rainfall_mm_ann	BayPass	-2.58800081
II	12868474	rainfall_mm_ann	BayPass	-4.68834014
II	12868595	rainfall_mm_ann	BayPass	-3.71425855
II	12870409	rainfall_mm_ann	BayPass	-2.07386075
II	12870502	rainfall_mm_ann	BayPass	0.92239758
II	12871632	rainfall_mm_ann	BayPass	-6.41633853
II	12871814	rainfall_mm_ann	BayPass	1.15063894
II	12872024	rainfall_mm_ann	BayPass	-2.17588694
II	12872105	rainfall_mm_ann	BayPass	-4.81829528
II	12872108	rainfall_mm_ann	BayPass	-4.53534643
II	12872120	rainfall_mm_ann	BayPass	-4.15715278
II	12874137	rainfall_mm_ann	BayPass	1.91836848
II	12874185	rainfall_mm_ann	BayPass	-5.3796385
II	12874218	rainfall_mm_ann	BayPass	2.67360156
II	12876590	rainfall_mm_ann	BayPass	7.47628487
II	12878703	rainfall_mm_ann	BayPass	-1.82797087
II	12880374	rainfall_mm_ann	BayPass	-1.93984734
II	12881085	rainfall_mm_ann	BayPass	-6.96056935
II	12881164	rainfall_mm_ann	BayPass	-4.13531913
II	12881219	rainfall_mm_ann	BayPass	-4.91749049
II	12881239	rainfall_mm_ann	BayPass	-5.94880268
II	12881241	rainfall_mm_ann	BayPass	-5.75891799
II	12881269	rainfall_mm_ann	BayPass	-5.11742272
II	12881270	rainfall_mm_ann	BayPass	-5.69455331
II	12881274	rainfall_mm_ann	BayPass	-6.1112715
II	12881673	rainfall_mm_ann	BayPass	-3.73882871
II	12881855	rainfall_mm_ann	BayPass	-5.6447496
II	12881860	rainfall_mm_ann	BayPass	-3.34542749
II	12881880	rainfall_mm_ann	BayPass	-4.21285036
II	12881964	rainfall_mm_ann	BayPass	-1.68404905
II	12881978	rainfall_mm_ann	BayPass	0.01808285
II	12882145	rainfall_mm_ann	BayPass	-0.29072885
II	12882233	rainfall_mm_ann	BayPass	-6.60293087
II	12882272	rainfall_mm_ann	BayPass	-5.24101283
II	12882289	rainfall_mm_ann	BayPass	-3.70849171
II	12882729	rainfall_mm_ann	BayPass	3.12336195
II	12882763	rainfall_mm_ann	BayPass	-3.13724416
II	12882783	rainfall_mm_ann	BayPass	2.28875158
II	12882812	rainfall_mm_ann	BayPass	-4.82032285
II	12882855	rainfall_mm_ann	BayPass	0.30931661
II	12883111	rainfall_mm_ann	BayPass	-0.68748725
II	12883145	rainfall_mm_ann	BayPass	-4.01792975
II	12883171	rainfall_mm_ann	BayPass	-2.37696057
II	12883189	rainfall_mm_ann	BayPass	-5.20519186
II	12883220	rainfall_mm_ann	BayPass	-3.4856734
II	12883311	rainfall_mm_ann	BayPass	-3.22008561
II	12883326	rainfall_mm_ann	BayPass	1.22808217
II	12883711	rainfall_mm_ann	BayPass	-2.75994377
II	12883725	rainfall_mm_ann	BayPass	-4.85078783
II	12883896	rainfall_mm_ann	BayPass	-3.13777942
II	12883945	rainfall_mm_ann	BayPass	-5.61986189
II	12883964	rainfall_mm_ann	BayPass	-1.26431033
II	12883974	rainfall_mm_ann	BayPass	-3.48486109
II	12884311	rainfall_mm_ann	BayPass	-3.67158596
II	12885317	rainfall_mm_ann	BayPass	-2.47790272
II	12886095	rainfall_mm_ann	BayPass	-3.23407597
II	12886279	rainfall_mm_ann	BayPass	-1.19010036
II	12886851	rainfall_mm_ann	BayPass	-4.16067973
II	12888286	rainfall_mm_ann	BayPass	-3.55415833
II	12888363	rainfall_mm_ann	BayPass	-3.64211824
II	12888754	rainfall_mm_ann	BayPass	-3.62936157
II	12888784	rainfall_mm_ann	BayPass	-3.38789932
II	12889096	rainfall_mm_ann	BayPass	-3.16715703
II	12890291	rainfall_mm_ann	BayPass	-3.11596897
II	12890319	rainfall_mm_ann	BayPass	-2.43551917
II	12890321	rainfall_mm_ann	BayPass	-3.42490321
II	12890325	rainfall_mm_ann	BayPass	-1.67204144
II	12890330	rainfall_mm_ann	BayPass	-3.84888054
II	12890333	rainfall_mm_ann	BayPass	-2.65916331
II	12890349	rainfall_mm_ann	BayPass	-3.47505494
II	12890352	rainfall_mm_ann	BayPass	-0.89591545
II	12890486	rainfall_mm_ann	BayPass	-3.0977821
II	12890514	rainfall_mm_ann	BayPass	-3.65206811
II	12890892	rainfall_mm_ann	BayPass	-2.62998366
II	12891036	rainfall_mm_ann	BayPass	-6.96983481
II	12892652	rainfall_mm_ann	BayPass	11.88961825
II	12892760	rainfall_mm_ann	BayPass	1.91139848
II	12895093	rainfall_mm_ann	BayPass	-4.4504694
II	12900427	rainfall_mm_ann	BayPass	-3.71167297
II	12901355	rainfall_mm_ann	BayPass	-3.1634845
II	12901710	rainfall_mm_ann	BayPass	-3.97879097
II	12902065	rainfall_mm_ann	BayPass	-3.91228408
II	12909136	rainfall_mm_ann	BayPass	-1.57468339
II	12911342	rainfall_mm_ann	BayPass	-4.4568369
II	12911601	rainfall_mm_ann	BayPass	0.695693
II	12911606	rainfall_mm_ann	BayPass	-3.81973874
II	12912915	rainfall_mm_ann	BayPass	-3.98914831
II	12912995	rainfall_mm_ann	BayPass	11.36166861
II	12921158	rainfall_mm_ann	BayPass	-3.17136166
II	12922107	rainfall_mm_ann	BayPass	-2.84499997
II	12922777	rainfall_mm_ann	BayPass	-3.30352119
II	12924097	rainfall_mm_ann	BayPass	1.68306077
II	12925902	rainfall_mm_ann	BayPass	2.37673223
II	12926269	rainfall_mm_ann	BayPass	-6.27163618
II	12926270	rainfall_mm_ann	BayPass	-6.15674231
II	12929242	rainfall_mm_ann	BayPass	-6.80280973
II	12932190	rainfall_mm_ann	BayPass	-4.4769943
II	12932785	rainfall_mm_ann	BayPass	1.53743457
II	12935603	rainfall_mm_ann	BayPass	0.37122587
II	12936653	rainfall_mm_ann	BayPass	-0.94967584
II	12937712	rainfall_mm_ann	BayPass	-5.51327375
II	12940095	rainfall_mm_ann	BayPass	-7.12098622
II	12940599	rainfall_mm_ann	BayPass	-3.91051023
II	12940665	rainfall_mm_ann	BayPass	-6.03705495
II	12943220	rainfall_mm_ann	BayPass	-2.1738059
II	12945144	rainfall_mm_ann	BayPass	-6.94439742
II	12945546	rainfall_mm_ann	BayPass	-6.93768458
II	12945690	rainfall_mm_ann	BayPass	-5.35545515
II	12947847	rainfall_mm_ann	BayPass	-3.79977575
II	12947949	rainfall_mm_ann	BayPass	-6.21374812
II	12948411	rainfall_mm_ann	BayPass	-7.80852359
II	12949999	rainfall_mm_ann	BayPass	-6.76485223
II	12960584	rainfall_mm_ann	BayPass	-5.10373645
II	12965439	rainfall_mm_ann	BayPass	-4.70837263
II	12974209	rainfall_mm_ann	BayPass	2.87458943
II	12977415	rainfall_mm_ann	BayPass	-1.19096567
II	12978119	rainfall_mm_ann	BayPass	-1.15211437
II	12978803	rainfall_mm_ann	BayPass	-1.78433034
II	12980590	rainfall_mm_ann	BayPass	-3.74863535
II	12980616	rainfall_mm_ann	BayPass	0.98396954
II	12980656	rainfall_mm_ann	BayPass	-3.96700636
II	12983407	rainfall_mm_ann	BayPass	-2.32366003
II	12983439	rainfall_mm_ann	BayPass	0.1026344
II	12983481	rainfall_mm_ann	BayPass	-2.18643578
II	12983554	rainfall_mm_ann	BayPass	-1.7068309
II	12983612	rainfall_mm_ann	BayPass	-1.03882707
II	12983719	rainfall_mm_ann	BayPass	-2.28526138
II	12983799	rainfall_mm_ann	BayPass	-2.90784998
II	12984505	rainfall_mm_ann	BayPass	-2.83318717
II	12984808	rainfall_mm_ann	BayPass	-2.62406591
II	12985285	rainfall_mm_ann	BayPass	-1.29859367
II	12985452	rainfall_mm_ann	BayPass	-2.37987445
II	12987426	rainfall_mm_ann	BayPass	-7.91439949
II	12987623	rainfall_mm_ann	BayPass	-5.83248404
II	12988134	rainfall_mm_ann	BayPass	-6.49025466
II	12991203	rainfall_mm_ann	BayPass	-6.32406001
II	12993132	rainfall_mm_ann	BayPass	-2.35263247
II	12993134	rainfall_mm_ann	BayPass	-6.73403712
II	12994527	rainfall_mm_ann	BayPass	-7.03752099
II	12997793	rainfall_mm_ann	BayPass	-3.78512046
II	13000237	rainfall_mm_ann	BayPass	2.57075681
II	13000495	rainfall_mm_ann	BayPass	5.8763319
II	13003828	rainfall_mm_ann	BayPass	-2.22508046
II	13003859	rainfall_mm_ann	BayPass	-1.23696207
II	13004945	rainfall_mm_ann	BayPass	-2.65738557
II	13005092	rainfall_mm_ann	BayPass	-3.62973057
II	13006903	rainfall_mm_ann	BayPass	-4.67062761
II	13008455	rainfall_mm_ann	BayPass	3.09663031
II	13008577	rainfall_mm_ann	BayPass	-4.09201887
II	13008595	rainfall_mm_ann	BayPass	3.59601903
II	13008734	rainfall_mm_ann	BayPass	-1.39800341
II	13008738	rainfall_mm_ann	BayPass	-3.43769348
II	13008811	rainfall_mm_ann	BayPass	-1.79906971
II	13008907	rainfall_mm_ann	BayPass	-1.05740386
II	13017702	rainfall_mm_ann	BayPass	1.94394029
II	13018363	rainfall_mm_ann	BayPass	-6.93971001
II	13018368	rainfall_mm_ann	BayPass	-4.52418272
II	13019693	rainfall_mm_ann	BayPass	-4.13658414
II	13020224	rainfall_mm_ann	BayPass	-5.2076711
II	13022188	rainfall_mm_ann	BayPass	-5.54340843
II	13025851	rainfall_mm_ann	BayPass	-1.63406621
II	13025903	rainfall_mm_ann	BayPass	-3.99831866
II	13025955	rainfall_mm_ann	BayPass	-5.40086842
II	13026953	rainfall_mm_ann	BayPass	-0.41306667
II	13027078	rainfall_mm_ann	BayPass	-0.83015207
II	13027170	rainfall_mm_ann	BayPass	-2.74843653
II	13027342	rainfall_mm_ann	BayPass	-3.65430603
II	13028715	rainfall_mm_ann	BayPass	-4.71333605
II	13028898	rainfall_mm_ann	BayPass	-5.05317316
II	13029273	rainfall_mm_ann	BayPass	-7.51826291
II	13029816	rainfall_mm_ann	BayPass	-4.45378127
II	13029846	rainfall_mm_ann	BayPass	-1.69660472
II	13031215	rainfall_mm_ann	BayPass	6.97034255
II	13031389	rainfall_mm_ann	BayPass	17.05033833
II	13031471	rainfall_mm_ann	BayPass	7.03883263
II	13031587	rainfall_mm_ann	BayPass	14.22254105
II	13034018	rainfall_mm_ann	BayPass	-8.75052982
II	13034309	rainfall_mm_ann	BayPass	1.21761645
II	13035514	rainfall_mm_ann	BayPass	-1.47789711
II	13035532	rainfall_mm_ann	BayPass	-0.03140818
II	13035560	rainfall_mm_ann	BayPass	4.9339089
II	13036072	rainfall_mm_ann	BayPass	-0.76936793
II	13036217	rainfall_mm_ann	BayPass	-2.65679233
II	13037015	rainfall_mm_ann	BayPass	-0.08559726
II	13041416	rainfall_mm_ann	BayPass	-5.7777498
II	13041789	rainfall_mm_ann	BayPass	1.32801385
II	13046767	rainfall_mm_ann	BayPass	-3.70089627
II	13048640	rainfall_mm_ann	BayPass	-1.00441108
II	13049994	rainfall_mm_ann	BayPass	-7.91614566
II	13050791	rainfall_mm_ann	BayPass	-6.67813852
II	13052965	rainfall_mm_ann	BayPass	9.75096232
II	13053463	rainfall_mm_ann	BayPass	-0.39363139
II	13053579	rainfall_mm_ann	BayPass	-2.37133193
II	13058836	rainfall_mm_ann	BayPass	1.88282914
II	13072175	rainfall_mm_ann	BayPass	-2.40484561
II	13077320	rainfall_mm_ann	BayPass	-1.63270756
II	13079093	rainfall_mm_ann	BayPass	13.26034283
II	13082281	rainfall_mm_ann	BayPass	-4.51957995
II	13082341	rainfall_mm_ann	BayPass	-1.77339291
II	13084099	rainfall_mm_ann	BayPass	-0.14865825
II	13084326	rainfall_mm_ann	BayPass	-5.11244266
II	13084678	rainfall_mm_ann	BayPass	-5.48740117
II	13084796	rainfall_mm_ann	BayPass	-2.00079308
II	13085028	rainfall_mm_ann	BayPass	-5.45281926
II	13085050	rainfall_mm_ann	BayPass	-4.77380606
II	13085115	rainfall_mm_ann	BayPass	-3.22144738
II	13085126	rainfall_mm_ann	BayPass	-5.50596601
II	13085182	rainfall_mm_ann	BayPass	-4.9181598
II	13085563	rainfall_mm_ann	BayPass	-6.05512488
II	13085675	rainfall_mm_ann	BayPass	-5.02619468
II	13085763	rainfall_mm_ann	BayPass	-6.33067151
II	13085764	rainfall_mm_ann	BayPass	-5.76473931
II	13085776	rainfall_mm_ann	BayPass	-5.16752473
II	13085784	rainfall_mm_ann	BayPass	-4.65584384
II	13085934	rainfall_mm_ann	BayPass	-5.26496531
II	13088645	rainfall_mm_ann	BayPass	-1.30164736
II	13090300	rainfall_mm_ann	BayPass	-3.93725623
II	13092038	rainfall_mm_ann	BayPass	-1.29300585
II	13092068	rainfall_mm_ann	BayPass	-2.22575172
II	13093496	rainfall_mm_ann	BayPass	-5.62993644
II	13093523	rainfall_mm_ann	BayPass	-6.80469693
II	13093831	rainfall_mm_ann	BayPass	-1.0191082
II	13094093	rainfall_mm_ann	BayPass	-3.02698487
II	13099693	rainfall_mm_ann	BayPass	-8.1652125
II	13102837	rainfall_mm_ann	BayPass	-2.11495135
II	13105112	rainfall_mm_ann	BayPass	2.63598918
II	13106616	rainfall_mm_ann	BayPass	-3.62311603
II	13106814	rainfall_mm_ann	BayPass	-2.93793292
II	13107382	rainfall_mm_ann	BayPass	-4.83672222
II	13107698	rainfall_mm_ann	BayPass	1.4866578
II	13108457	rainfall_mm_ann	BayPass	-4.89129815
II	13108482	rainfall_mm_ann	BayPass	-1.24616379
II	13108926	rainfall_mm_ann	BayPass	-4.82130641
II	13109330	rainfall_mm_ann	BayPass	-2.97391785
II	13109753	rainfall_mm_ann	BayPass	-3.33990196
II	13111533	rainfall_mm_ann	BayPass	-1.30183281
II	13112706	rainfall_mm_ann	BayPass	-1.28600494
II	13113006	rainfall_mm_ann	BayPass	2.12293725
II	13113992	rainfall_mm_ann	BayPass	-2.78390533
II	13116108	rainfall_mm_ann	BayPass	-1.45675547
II	13117074	rainfall_mm_ann	BayPass	-4.11447476
II	13117435	rainfall_mm_ann	BayPass	-5.80817542
II	13117721	rainfall_mm_ann	BayPass	-2.70835807
II	13117734	rainfall_mm_ann	BayPass	-2.2533048
II	13117776	rainfall_mm_ann	BayPass	-3.25776386
II	13117788	rainfall_mm_ann	BayPass	-2.65902147
II	13117791	rainfall_mm_ann	BayPass	-2.13947818
II	13117792	rainfall_mm_ann	BayPass	-3.24868769
II	13117798	rainfall_mm_ann	BayPass	-3.22227092
II	13117974	rainfall_mm_ann	BayPass	-0.98091241
II	13117983	rainfall_mm_ann	BayPass	-0.93748947
II	13118055	rainfall_mm_ann	BayPass	0.10917631
II	13118145	rainfall_mm_ann	BayPass	0.55497253
II	13118226	rainfall_mm_ann	BayPass	0.17249766
II	13118247	rainfall_mm_ann	BayPass	-1.22165295
II	13118301	rainfall_mm_ann	BayPass	0.36605686
II	13118412	rainfall_mm_ann	BayPass	0.29388528
II	13118413	rainfall_mm_ann	BayPass	-0.64539105
II	13119552	rainfall_mm_ann	BayPass	-0.64434629
II	13119738	rainfall_mm_ann	BayPass	-1.58670927
II	13119784	rainfall_mm_ann	BayPass	-2.07065003
II	13121585	rainfall_mm_ann	BayPass	-3.79671283
II	13128250	rainfall_mm_ann	BayPass	-3.49793648
II	13142358	rainfall_mm_ann	BayPass	4.66250623
II	13148256	rainfall_mm_ann	BayPass	-5.47888318
II	13148274	rainfall_mm_ann	BayPass	-5.6672416
II	13148291	rainfall_mm_ann	BayPass	-6.60803896
II	13148293	rainfall_mm_ann	BayPass	-5.97495323
II	13148350	rainfall_mm_ann	BayPass	-3.75183539
II	13148374	rainfall_mm_ann	BayPass	4.28954984
II	13148455	rainfall_mm_ann	BayPass	-5.83301802
II	13150157	rainfall_mm_ann	BayPass	-5.43980518
II	13150159	rainfall_mm_ann	BayPass	-6.94005442
II	13150261	rainfall_mm_ann	BayPass	-5.72952128
II	13150321	rainfall_mm_ann	BayPass	-6.50703868
II	13150350	rainfall_mm_ann	BayPass	-3.53499448
II	13150363	rainfall_mm_ann	BayPass	-5.3323006
II	13150434	rainfall_mm_ann	BayPass	-6.50609691
II	13150451	rainfall_mm_ann	BayPass	-5.82938527
II	13151526	rainfall_mm_ann	BayPass	-6.27895131
II	13151527	rainfall_mm_ann	BayPass	-4.84632346
II	13151539	rainfall_mm_ann	BayPass	-4.04962652
II	13151543	rainfall_mm_ann	BayPass	-6.14204808
II	13151551	rainfall_mm_ann	BayPass	-2.89633535
II	13151571	rainfall_mm_ann	BayPass	-0.68501296
II	13151695	rainfall_mm_ann	BayPass	-5.68185893
II	13151703	rainfall_mm_ann	BayPass	-4.51478483
II	13151753	rainfall_mm_ann	BayPass	-4.95283584
II	13151760	rainfall_mm_ann	BayPass	-5.56937573
II	13151763	rainfall_mm_ann	BayPass	-4.73595659
II	13151848	rainfall_mm_ann	BayPass	-3.85756048
II	13151878	rainfall_mm_ann	BayPass	-6.14773719
II	13151916	rainfall_mm_ann	BayPass	-5.48458448
II	13153006	rainfall_mm_ann	BayPass	-2.82337776
II	13153007	rainfall_mm_ann	BayPass	4.16975795
II	13154435	rainfall_mm_ann	BayPass	-3.22260869
II	13157445	rainfall_mm_ann	BayPass	-7.15802073
II	13159840	rainfall_mm_ann	BayPass	-5.42824784
II	13159936	rainfall_mm_ann	BayPass	-4.10164556
II	13160570	rainfall_mm_ann	BayPass	-3.64793584
II	13160587	rainfall_mm_ann	BayPass	-4.05964874
II	13160997	rainfall_mm_ann	BayPass	-4.2738951
II	13161107	rainfall_mm_ann	BayPass	-4.53104573
II	13161820	rainfall_mm_ann	BayPass	-1.03493488
II	13161982	rainfall_mm_ann	BayPass	-4.4042111
II	13166141	rainfall_mm_ann	BayPass	-4.12896784
II	13171298	rainfall_mm_ann	BayPass	-5.24526621
II	13171299	rainfall_mm_ann	BayPass	-6.6287676
II	13171399	rainfall_mm_ann	BayPass	-3.17768236
II	13172047	rainfall_mm_ann	BayPass	-4.39909348
II	13172428	rainfall_mm_ann	BayPass	-1.38590865
II	13174529	rainfall_mm_ann	BayPass	-5.00461603
II	13175829	rainfall_mm_ann	BayPass	-4.32174696
II	13176752	rainfall_mm_ann	BayPass	-1.26419833
II	13177918	rainfall_mm_ann	BayPass	-5.02635429
II	13177940	rainfall_mm_ann	BayPass	-2.6703708
II	13178096	rainfall_mm_ann	BayPass	-4.88935889
II	13178171	rainfall_mm_ann	BayPass	-2.36596577
II	13178486	rainfall_mm_ann	BayPass	0.7751705
II	13178693	rainfall_mm_ann	BayPass	-2.76584434
II	13178982	rainfall_mm_ann	BayPass	-2.54437254
II	13180607	rainfall_mm_ann	BayPass	-5.79551131
II	13181320	rainfall_mm_ann	BayPass	-2.92529829
II	13181384	rainfall_mm_ann	BayPass	-1.35145406
II	13181678	rainfall_mm_ann	BayPass	-4.58573389
II	13184592	rainfall_mm_ann	BayPass	-4.76717802
II	13186205	rainfall_mm_ann	BayPass	-4.06581868
II	13187972	rainfall_mm_ann	BayPass	-0.62633394
II	13190386	rainfall_mm_ann	BayPass	-0.4611826
II	13190983	rainfall_mm_ann	BayPass	-7.53149177
II	13194107	rainfall_mm_ann	BayPass	-7.06971851
II	13196069	rainfall_mm_ann	BayPass	-3.16288222
II	13196119	rainfall_mm_ann	BayPass	-0.14439169
II	13198014	rainfall_mm_ann	BayPass	-7.3679753
II	13198189	rainfall_mm_ann	BayPass	-3.63917657
II	13199796	rainfall_mm_ann	BayPass	-1.97896335
II	13200118	rainfall_mm_ann	BayPass	1.12748316
II	13200917	rainfall_mm_ann	BayPass	-0.6375825
II	13200992	rainfall_mm_ann	BayPass	-3.93627657
II	13201899	rainfall_mm_ann	BayPass	-0.82196267
II	13201911	rainfall_mm_ann	BayPass	-1.45137346
II	13201945	rainfall_mm_ann	BayPass	-3.81536061
II	13201949	rainfall_mm_ann	BayPass	-2.1342943
II	13201998	rainfall_mm_ann	BayPass	-2.97554491
II	13202003	rainfall_mm_ann	BayPass	-1.97127266
II	13203281	rainfall_mm_ann	BayPass	-2.60005396
II	13203308	rainfall_mm_ann	BayPass	-3.97660403
II	13203422	rainfall_mm_ann	BayPass	-4.71804085
II	13204650	rainfall_mm_ann	BayPass	-3.76060116
II	13204692	rainfall_mm_ann	BayPass	-3.79508871
II	13205769	rainfall_mm_ann	BayPass	-3.4901007
II	13205792	rainfall_mm_ann	BayPass	-3.58663167
II	13205793	rainfall_mm_ann	BayPass	-4.0625806
II	13205795	rainfall_mm_ann	BayPass	1.63497213
II	13205828	rainfall_mm_ann	BayPass	-4.15640923
II	13205855	rainfall_mm_ann	BayPass	-3.18079015
II	13205909	rainfall_mm_ann	BayPass	-3.35272994
II	13207152	rainfall_mm_ann	BayPass	-3.4132403
II	13207153	rainfall_mm_ann	BayPass	-3.0341499
II	13207225	rainfall_mm_ann	BayPass	-3.74480356
II	13207353	rainfall_mm_ann	BayPass	-3.2184762
II	13207424	rainfall_mm_ann	BayPass	-2.63146776
II	13207426	rainfall_mm_ann	BayPass	-4.151463
II	13207934	rainfall_mm_ann	BayPass	-3.39527294
II	13207947	rainfall_mm_ann	BayPass	-4.19886687
II	13207955	rainfall_mm_ann	BayPass	-3.11055951
II	13208068	rainfall_mm_ann	BayPass	0.1371872
II	13208116	rainfall_mm_ann	BayPass	-3.60348086
II	13208230	rainfall_mm_ann	BayPass	-3.25301999
II	13213649	rainfall_mm_ann	BayPass	-3.36786474
II	13213682	rainfall_mm_ann	BayPass	-3.60519299
II	13213718	rainfall_mm_ann	BayPass	-5.53897152
II	13213724	rainfall_mm_ann	BayPass	-3.97087552
II	13213727	rainfall_mm_ann	BayPass	-3.49348672
II	13214962	rainfall_mm_ann	BayPass	-1.76591384
II	13215220	rainfall_mm_ann	BayPass	-6.89083959
II	13215592	rainfall_mm_ann	BayPass	-7.9770925
II	13215984	rainfall_mm_ann	BayPass	-3.71993746
II	13216007	rainfall_mm_ann	BayPass	-2.9983492
II	13216020	rainfall_mm_ann	BayPass	-2.22945661
II	13216163	rainfall_mm_ann	BayPass	-2.71701337
II	13216621	rainfall_mm_ann	BayPass	-0.30583382
II	13216831	rainfall_mm_ann	BayPass	-1.09030104
II	13217121	rainfall_mm_ann	BayPass	-1.54147146
II	13217769	rainfall_mm_ann	BayPass	-2.45253546
II	13217771	rainfall_mm_ann	BayPass	0.8628463
II	13217785	rainfall_mm_ann	BayPass	0.13908467
II	13217787	rainfall_mm_ann	BayPass	-2.02647407
II	13218740	rainfall_mm_ann	BayPass	-2.85829245
II	13219724	rainfall_mm_ann	BayPass	1.64190792
II	13219870	rainfall_mm_ann	BayPass	-3.8161913
II	13220031	rainfall_mm_ann	BayPass	-3.80270251
II	13220034	rainfall_mm_ann	BayPass	-3.41745467
II	13220389	rainfall_mm_ann	BayPass	-4.54533036
II	13220651	rainfall_mm_ann	BayPass	-4.16604336
II	13220737	rainfall_mm_ann	BayPass	-4.15553646
II	13221642	rainfall_mm_ann	BayPass	3.72459202
II	13222084	rainfall_mm_ann	BayPass	-2.76471171
II	13222743	rainfall_mm_ann	BayPass	-3.62398609
II	13225165	rainfall_mm_ann	BayPass	-2.24998908
II	13227072	rainfall_mm_ann	BayPass	-3.93100769
II	13227153	rainfall_mm_ann	BayPass	-2.6839154
II	13227231	rainfall_mm_ann	BayPass	-2.76398108
II	13229654	rainfall_mm_ann	BayPass	-1.35727318
II	13230761	rainfall_mm_ann	BayPass	-4.29704728
II	13232764	rainfall_mm_ann	BayPass	-4.2481635
II	13232789	rainfall_mm_ann	BayPass	-2.46452512
II	13232794	rainfall_mm_ann	BayPass	-3.99368208
II	13236635	rainfall_mm_ann	BayPass	-4.91826432
II	13239789	rainfall_mm_ann	BayPass	-5.12468543
II	13243311	rainfall_mm_ann	BayPass	0.4748363
II	13243630	rainfall_mm_ann	BayPass	-0.3036876
II	13243678	rainfall_mm_ann	BayPass	-0.08297209
II	13264546	rainfall_mm_ann	BayPass	0.12206587
II	13264556	rainfall_mm_ann	BayPass	-0.49191459
II	13265121	rainfall_mm_ann	BayPass	0.97685445
II	13265500	rainfall_mm_ann	BayPass	-0.28276045
II	13265703	rainfall_mm_ann	BayPass	0.20773189
II	13267210	rainfall_mm_ann	BayPass	0.69901963
II	13267273	rainfall_mm_ann	BayPass	-1.39690163
II	13269200	rainfall_mm_ann	BayPass	-3.90814265
II	13271627	rainfall_mm_ann	BayPass	6.72679072
II	13271976	rainfall_mm_ann	BayPass	-1.12793019
II	13272193	rainfall_mm_ann	BayPass	2.63809706
II	13272357	rainfall_mm_ann	BayPass	-4.84246581
II	13272578	rainfall_mm_ann	BayPass	1.39419021
II	13273127	rainfall_mm_ann	BayPass	0.42050799
II	13275236	rainfall_mm_ann	BayPass	-3.39866384
II	13276185	rainfall_mm_ann	BayPass	-3.96133702
II	13277406	rainfall_mm_ann	BayPass	-2.11716355
II	13277868	rainfall_mm_ann	BayPass	-4.26489486
II	13278423	rainfall_mm_ann	BayPass	-4.9068051
II	13279530	rainfall_mm_ann	BayPass	-2.66047852
II	13285456	rainfall_mm_ann	BayPass	3.82085258
II	13289001	rainfall_mm_ann	BayPass	-3.797359
II	13289588	rainfall_mm_ann	BayPass	-4.30008014
II	13290768	rainfall_mm_ann	BayPass	-6.06083519
II	13290972	rainfall_mm_ann	BayPass	-2.88922255
II	13291294	rainfall_mm_ann	BayPass	2.08465847
II	13291325	rainfall_mm_ann	BayPass	-6.86117362
II	13291496	rainfall_mm_ann	BayPass	-2.26615208
II	13298131	rainfall_mm_ann	BayPass	0.87596109
II	13299367	rainfall_mm_ann	BayPass	-5.4587454
II	13299683	rainfall_mm_ann	BayPass	-2.08684976
II	13299899	rainfall_mm_ann	BayPass	-4.7430232
II	13300170	rainfall_mm_ann	BayPass	-4.81292188
II	13300508	rainfall_mm_ann	BayPass	-4.44154507
II	13300902	rainfall_mm_ann	BayPass	-4.72840023
II	13301046	rainfall_mm_ann	BayPass	-5.30603486
II	13301863	rainfall_mm_ann	BayPass	-5.06227747
II	13303541	rainfall_mm_ann	BayPass	-4.85930526
II	13303634	rainfall_mm_ann	BayPass	-4.15309993
II	13304020	rainfall_mm_ann	BayPass	3.00007135
II	13304782	rainfall_mm_ann	BayPass	-5.18319316
II	13310360	rainfall_mm_ann	BayPass	-5.71803061
II	13310446	rainfall_mm_ann	BayPass	-5.51915962
II	13311577	rainfall_mm_ann	BayPass	2.96139541
II	13314398	rainfall_mm_ann	BayPass	6.81429275
II	13314485	rainfall_mm_ann	BayPass	-3.63070881
II	13325475	rainfall_mm_ann	BayPass	3.34294879
II	13335651	rainfall_mm_ann	BayPass	-1.73371758
II	13338523	rainfall_mm_ann	BayPass	-3.81393818
II	13339642	rainfall_mm_ann	BayPass	-4.57324785
II	13339862	rainfall_mm_ann	BayPass	-5.2395515
II	13340906	rainfall_mm_ann	BayPass	-2.41730542
II	13341650	rainfall_mm_ann	BayPass	-5.547488
II	13342061	rainfall_mm_ann	BayPass	-0.68510628
II	13342064	rainfall_mm_ann	BayPass	-2.63879994
II	13342211	rainfall_mm_ann	BayPass	-4.50746187
II	13342607	rainfall_mm_ann	BayPass	-5.9621641
II	13346251	rainfall_mm_ann	BayPass	-4.71182827
II	13350506	rainfall_mm_ann	BayPass	-2.9829867
II	13353759	rainfall_mm_ann	BayPass	-2.71530229
II	13356826	rainfall_mm_ann	BayPass	-4.99443823
II	13360146	rainfall_mm_ann	BayPass	-3.32133526
II	13363127	rainfall_mm_ann	BayPass	-4.87649552
II	13363308	rainfall_mm_ann	BayPass	-4.79062034
II	13365236	rainfall_mm_ann	BayPass	-2.80608512
II	13369599	rainfall_mm_ann	BayPass	-4.94504124
II	13370479	rainfall_mm_ann	BayPass	-3.4464181
II	13371848	rainfall_mm_ann	BayPass	-0.34242529
II	13379281	rainfall_mm_ann	BayPass	-1.44387862
II	13379785	rainfall_mm_ann	BayPass	-5.79434445
II	13383046	rainfall_mm_ann	BayPass	-6.08374588
II	13383163	rainfall_mm_ann	BayPass	-5.0159371
II	13383237	rainfall_mm_ann	BayPass	-1.4210251
II	13390583	rainfall_mm_ann	BayPass	-5.99632425
II	13392652	rainfall_mm_ann	BayPass	-0.39086764
II	13393291	rainfall_mm_ann	BayPass	-6.23769172
II	13397163	rainfall_mm_ann	BayPass	-5.19911896
II	13397196	rainfall_mm_ann	BayPass	-1.42786126
II	13397322	rainfall_mm_ann	BayPass	-3.65266999
II	13397340	rainfall_mm_ann	BayPass	-6.88811221
II	13397483	rainfall_mm_ann	BayPass	-3.11898228
II	13402099	rainfall_mm_ann	BayPass	-4.05064244
II	13406260	rainfall_mm_ann	BayPass	-2.43341818
II	13409616	rainfall_mm_ann	BayPass	-2.92368689
II	13410439	rainfall_mm_ann	BayPass	-0.71956212
II	13412842	rainfall_mm_ann	BayPass	-0.60838463
II	13418844	rainfall_mm_ann	BayPass	-0.86994258
II	13418980	rainfall_mm_ann	BayPass	-4.96224324
II	13418993	rainfall_mm_ann	BayPass	-4.55596438
II	13421107	rainfall_mm_ann	BayPass	-4.47714928
II	13421108	rainfall_mm_ann	BayPass	-4.99938957
II	13424456	rainfall_mm_ann	BayPass	-2.64829603
II	13424457	rainfall_mm_ann	BayPass	-4.75007509
II	13434132	rainfall_mm_ann	BayPass	-4.21048663
II	13434243	rainfall_mm_ann	BayPass	-4.59104299
II	13444683	rainfall_mm_ann	BayPass	-2.51968643
II	13449073	rainfall_mm_ann	BayPass	0.19381396
II	13450466	rainfall_mm_ann	BayPass	-2.24432038
II	13450590	rainfall_mm_ann	BayPass	-1.85630259
II	13451571	rainfall_mm_ann	BayPass	-3.28179691
II	13457289	rainfall_mm_ann	BayPass	-6.20744737
II	13458425	rainfall_mm_ann	BayPass	-7.12119354
II	13462550	rainfall_mm_ann	BayPass	-1.09719785
II	13465549	rainfall_mm_ann	BayPass	-5.43794706
II	13465882	rainfall_mm_ann	BayPass	-2.8519192
II	13468461	rainfall_mm_ann	BayPass	0.2946942
II	13469941	rainfall_mm_ann	BayPass	1.48755335
II	13471877	rainfall_mm_ann	BayPass	0.82786267
II	13472303	rainfall_mm_ann	BayPass	1.35409101
II	13472304	rainfall_mm_ann	BayPass	2.91195433
II	13472315	rainfall_mm_ann	BayPass	2.18466441
II	13472321	rainfall_mm_ann	BayPass	-0.6588587
II	13472348	rainfall_mm_ann	BayPass	-3.96766212
II	13477760	rainfall_mm_ann	BayPass	-4.57929541
II	13478084	rainfall_mm_ann	BayPass	-6.30285523
II	13478792	rainfall_mm_ann	BayPass	-5.85591795
II	13478870	rainfall_mm_ann	BayPass	-3.90538855
II	13479057	rainfall_mm_ann	BayPass	-3.83037818
II	13479079	rainfall_mm_ann	BayPass	-3.4088247
II	13479241	rainfall_mm_ann	BayPass	-3.32631626
II	13479300	rainfall_mm_ann	BayPass	-3.29922071
II	13479342	rainfall_mm_ann	BayPass	-3.83444895
II	13479353	rainfall_mm_ann	BayPass	-3.7361773
II	13479495	rainfall_mm_ann	BayPass	-2.94993732
II	13479532	rainfall_mm_ann	BayPass	-2.67740619
II	13479607	rainfall_mm_ann	BayPass	-6.63212562
II	13479860	rainfall_mm_ann	BayPass	-3.0363906
II	13479947	rainfall_mm_ann	BayPass	-3.15598634
II	13479968	rainfall_mm_ann	BayPass	-2.69325062
II	13479977	rainfall_mm_ann	BayPass	-3.2917077
II	13488068	rainfall_mm_ann	BayPass	11.70649221
II	13492845	rainfall_mm_ann	BayPass	1.09985484
II	13494660	rainfall_mm_ann	BayPass	-5.54076095
II	13495088	rainfall_mm_ann	BayPass	-6.68316884
II	13495093	rainfall_mm_ann	BayPass	-3.85832485
II	13495597	rainfall_mm_ann	BayPass	-4.59179304
II	13495707	rainfall_mm_ann	BayPass	-2.67478919
II	13497685	rainfall_mm_ann	BayPass	-3.22703853
II	13499019	rainfall_mm_ann	BayPass	-1.92412671
II	13499712	rainfall_mm_ann	BayPass	-4.59978151
II	13500247	rainfall_mm_ann	BayPass	-5.36582805
II	13500637	rainfall_mm_ann	BayPass	-4.74256683
II	13501211	rainfall_mm_ann	BayPass	-3.42420894
II	13502102	rainfall_mm_ann	BayPass	-3.34585203
II	13502356	rainfall_mm_ann	BayPass	-5.55798512
II	13502671	rainfall_mm_ann	BayPass	-4.47493838
II	13503437	rainfall_mm_ann	BayPass	-1.38625561
II	13504388	rainfall_mm_ann	BayPass	-5.80089266
II	13504544	rainfall_mm_ann	BayPass	-2.5471387
II	13504583	rainfall_mm_ann	BayPass	-1.80004408
II	13504638	rainfall_mm_ann	BayPass	-2.85518988
II	13504852	rainfall_mm_ann	BayPass	-3.32697692
II	13504930	rainfall_mm_ann	BayPass	-1.96967069
II	13504945	rainfall_mm_ann	BayPass	-0.17666873
II	13504997	rainfall_mm_ann	BayPass	-2.50887908
II	13505051	rainfall_mm_ann	BayPass	6.42670549
II	13506531	rainfall_mm_ann	BayPass	-2.29141219
II	13506578	rainfall_mm_ann	BayPass	-2.23995991
II	13506599	rainfall_mm_ann	BayPass	-2.57474685
II	13506601	rainfall_mm_ann	BayPass	-0.6419095
II	13506612	rainfall_mm_ann	BayPass	-3.78667852
II	13506626	rainfall_mm_ann	BayPass	1.71119403
II	13507896	rainfall_mm_ann	BayPass	-4.33442156
II	13507992	rainfall_mm_ann	BayPass	-3.72727733
II	13508410	rainfall_mm_ann	BayPass	-0.49456753
II	13508425	rainfall_mm_ann	BayPass	-2.44191517
II	13508461	rainfall_mm_ann	BayPass	0.31010036
II	13509658	rainfall_mm_ann	BayPass	-4.09318434
II	13509905	rainfall_mm_ann	BayPass	-2.75698858
II	13510199	rainfall_mm_ann	BayPass	-4.05246844
II	13512339	rainfall_mm_ann	BayPass	-3.11380806
II	13513400	rainfall_mm_ann	BayPass	-2.32943008
II	13514417	rainfall_mm_ann	BayPass	-4.80323829
II	13514730	rainfall_mm_ann	BayPass	-1.62009148
II	13519520	rainfall_mm_ann	BayPass	-3.71218884
II	13526480	rainfall_mm_ann	BayPass	-5.47822607
II	13526757	rainfall_mm_ann	BayPass	1.17799395
II	13527130	rainfall_mm_ann	BayPass	2.68943329
II	13529304	rainfall_mm_ann	BayPass	-4.04032268
II	13529376	rainfall_mm_ann	BayPass	-1.93851479
II	13530878	rainfall_mm_ann	BayPass	-4.62745928
II	13537027	rainfall_mm_ann	BayPass	-3.69816801
II	13539039	rainfall_mm_ann	BayPass	-2.40431952
II	13539070	rainfall_mm_ann	BayPass	-2.38123175
II	13539199	rainfall_mm_ann	BayPass	-2.52174413
II	13539268	rainfall_mm_ann	BayPass	1.12074741
II	13539271	rainfall_mm_ann	BayPass	-3.49242129
II	13539432	rainfall_mm_ann	BayPass	6.24597181
II	13539445	rainfall_mm_ann	BayPass	-2.53722801
II	13539466	rainfall_mm_ann	BayPass	-2.74035474
II	13539469	rainfall_mm_ann	BayPass	-3.40813827
II	13539496	rainfall_mm_ann	BayPass	-2.61698865
II	13539848	rainfall_mm_ann	BayPass	-0.47862683
II	13539962	rainfall_mm_ann	BayPass	-4.96590795
II	13539969	rainfall_mm_ann	BayPass	-2.15938532
II	13539971	rainfall_mm_ann	BayPass	-5.31070626
II	13539985	rainfall_mm_ann	BayPass	-4.91814473
II	13543051	rainfall_mm_ann	BayPass	-5.04665896
II	13543266	rainfall_mm_ann	BayPass	-2.89345815
II	13546527	rainfall_mm_ann	BayPass	-4.41843186
II	13546579	rainfall_mm_ann	BayPass	-4.35320656
II	13547968	rainfall_mm_ann	BayPass	-4.71567546
II	13553647	rainfall_mm_ann	BayPass	-3.26449435
II	13555494	rainfall_mm_ann	BayPass	-3.20992284
II	13557885	rainfall_mm_ann	BayPass	4.5248335
II	13559627	rainfall_mm_ann	BayPass	-0.4881426
II	13560358	rainfall_mm_ann	BayPass	2.0031835
II	13571970	rainfall_mm_ann	BayPass	-0.21972208
II	13575947	rainfall_mm_ann	BayPass	-8.39600652
II	13576379	rainfall_mm_ann	BayPass	-5.30279965
II	13584232	rainfall_mm_ann	BayPass	-5.39743437
II	13585562	rainfall_mm_ann	BayPass	-6.76411962
II	13585925	rainfall_mm_ann	BayPass	-5.12030484
II	13586144	rainfall_mm_ann	BayPass	-4.42179812
II	13587210	rainfall_mm_ann	BayPass	-4.56284136
II	13587609	rainfall_mm_ann	BayPass	6.31091425
II	13587624	rainfall_mm_ann	BayPass	1.28195784
II	13587695	rainfall_mm_ann	BayPass	1.30755403
II	13587947	rainfall_mm_ann	BayPass	-1.20084331
II	13588699	rainfall_mm_ann	BayPass	-4.00957393
II	13588998	rainfall_mm_ann	BayPass	-1.69578686
II	13589078	rainfall_mm_ann	BayPass	1.15435777
II	13589253	rainfall_mm_ann	BayPass	-2.50459923
II	13589287	rainfall_mm_ann	BayPass	-2.04073306
II	13590398	rainfall_mm_ann	BayPass	-3.06065071
II	13593076	rainfall_mm_ann	BayPass	-3.1516335
II	13593718	rainfall_mm_ann	BayPass	-5.05583187
II	13593748	rainfall_mm_ann	BayPass	-4.41779656
II	13595033	rainfall_mm_ann	BayPass	-2.70518257
II	13595280	rainfall_mm_ann	BayPass	-3.28516644
II	13596182	rainfall_mm_ann	BayPass	-3.77080715
II	13607665	rainfall_mm_ann	BayPass	-0.49380898
II	13607959	rainfall_mm_ann	BayPass	-6.18097008
II	13609726	rainfall_mm_ann	BayPass	7.0034342
II	13609729	rainfall_mm_ann	BayPass	-3.24529648
II	13609812	rainfall_mm_ann	BayPass	-0.08217935
II	13610198	rainfall_mm_ann	BayPass	5.58962523
II	13612002	rainfall_mm_ann	BayPass	2.49992795
II	13612433	rainfall_mm_ann	BayPass	-4.40983495
II	13612552	rainfall_mm_ann	BayPass	-4.45927902
II	13612588	rainfall_mm_ann	BayPass	-3.28971173
II	13613087	rainfall_mm_ann	BayPass	-4.07038506
II	13614968	rainfall_mm_ann	BayPass	-3.85468616
II	13614986	rainfall_mm_ann	BayPass	-3.77389343
II	13615025	rainfall_mm_ann	BayPass	-4.48314904
II	13615097	rainfall_mm_ann	BayPass	-5.08456105
II	13615098	rainfall_mm_ann	BayPass	-4.45048867
II	13615214	rainfall_mm_ann	BayPass	-5.09388657
II	13615229	rainfall_mm_ann	BayPass	-4.72490108
II	13615232	rainfall_mm_ann	BayPass	-4.37500141
II	13615561	rainfall_mm_ann	BayPass	-1.25320921
II	13615611	rainfall_mm_ann	BayPass	-1.42286448
II	13615866	rainfall_mm_ann	BayPass	-3.38145633
II	13615883	rainfall_mm_ann	BayPass	-3.74493189
II	13616001	rainfall_mm_ann	BayPass	-2.99006472
II	13616003	rainfall_mm_ann	BayPass	-3.73546681
II	13616042	rainfall_mm_ann	BayPass	-4.29576276
II	13616044	rainfall_mm_ann	BayPass	-3.18029673
II	13616045	rainfall_mm_ann	BayPass	-4.47647998
II	13616048	rainfall_mm_ann	BayPass	-2.21142204
II	13616051	rainfall_mm_ann	BayPass	-3.66552815
II	13616060	rainfall_mm_ann	BayPass	-3.90249397
II	13616066	rainfall_mm_ann	BayPass	-3.44666867
II	13616078	rainfall_mm_ann	BayPass	-4.10275261
II	13616108	rainfall_mm_ann	BayPass	-3.46810404
II	13616110	rainfall_mm_ann	BayPass	-3.46485937
II	13616116	rainfall_mm_ann	BayPass	-2.99400756
II	13616232	rainfall_mm_ann	BayPass	0.09661244
II	13616234	rainfall_mm_ann	BayPass	-4.01145101
II	13616308	rainfall_mm_ann	BayPass	-3.20503437
II	13622663	rainfall_mm_ann	BayPass	-4.06312784
II	13623176	rainfall_mm_ann	BayPass	-5.65506583
II	13623195	rainfall_mm_ann	BayPass	-5.95429314
II	13623222	rainfall_mm_ann	BayPass	-5.6213104
II	13623226	rainfall_mm_ann	BayPass	-4.83698999
II	13624342	rainfall_mm_ann	BayPass	-3.0320843
II	13624491	rainfall_mm_ann	BayPass	-2.34219571
II	13625891	rainfall_mm_ann	BayPass	-6.26362126
II	13625998	rainfall_mm_ann	BayPass	-3.05484622
II	13628315	rainfall_mm_ann	BayPass	-2.76674578
II	13632651	rainfall_mm_ann	BayPass	-2.65045011
II	13632952	rainfall_mm_ann	BayPass	-1.16173714
II	13632968	rainfall_mm_ann	BayPass	-3.6339269
II	13632995	rainfall_mm_ann	BayPass	-2.15409001
II	13636636	rainfall_mm_ann	BayPass	6.17275614
II	13636668	rainfall_mm_ann	BayPass	-2.33893024
II	13636998	rainfall_mm_ann	BayPass	-1.43585447
II	13637007	rainfall_mm_ann	BayPass	0.78089559
II	13640456	rainfall_mm_ann	BayPass	-3.94739643
II	13640643	rainfall_mm_ann	BayPass	-4.38812702
II	13643481	rainfall_mm_ann	BayPass	-6.53600111
II	13664715	rainfall_mm_ann	BayPass	-5.26491313
II	13665421	rainfall_mm_ann	BayPass	-4.84162237
II	13672661	rainfall_mm_ann	BayPass	-2.65100873
II	13672703	rainfall_mm_ann	BayPass	-0.56190182
II	13673673	rainfall_mm_ann	BayPass	-4.72051527
II	13674239	rainfall_mm_ann	BayPass	-3.37188725
II	13677892	rainfall_mm_ann	BayPass	-3.40049664
II	13678290	rainfall_mm_ann	BayPass	2.24157489
II	13678291	rainfall_mm_ann	BayPass	3.42137356
II	13681894	rainfall_mm_ann	BayPass	-1.99215421
II	13682180	rainfall_mm_ann	BayPass	-2.37383174
II	13682262	rainfall_mm_ann	BayPass	-2.51420219
II	13682269	rainfall_mm_ann	BayPass	-1.23016262
II	13682352	rainfall_mm_ann	BayPass	-1.66873108
II	13682496	rainfall_mm_ann	BayPass	8.37716363
II	13682604	rainfall_mm_ann	BayPass	3.81403237
II	13686133	rainfall_mm_ann	BayPass	-7.13211735
II	13688257	rainfall_mm_ann	BayPass	-3.05726018
II	13689596	rainfall_mm_ann	BayPass	-2.93896986
II	13689665	rainfall_mm_ann	BayPass	-0.95113592
II	13690437	rainfall_mm_ann	BayPass	4.37250665
II	13692647	rainfall_mm_ann	BayPass	-3.23953597
II	13696504	rainfall_mm_ann	BayPass	-2.62484656
II	13696579	rainfall_mm_ann	BayPass	-3.81850694
II	13697030	rainfall_mm_ann	BayPass	6.46904746
II	13697367	rainfall_mm_ann	BayPass	-1.43543761
II	13698188	rainfall_mm_ann	BayPass	4.75907648
II	13701182	rainfall_mm_ann	BayPass	-2.58253675
II	13708931	rainfall_mm_ann	BayPass	-1.78051873
II	13711222	rainfall_mm_ann	BayPass	-0.96159692
II	13711569	rainfall_mm_ann	BayPass	0.70599895
II	13711614	rainfall_mm_ann	BayPass	-3.46702943
II	13711695	rainfall_mm_ann	BayPass	-3.70564563
II	13711721	rainfall_mm_ann	BayPass	-2.90713607
II	13712183	rainfall_mm_ann	BayPass	0.10152352
II	13714370	rainfall_mm_ann	BayPass	0.21391142
II	13714602	rainfall_mm_ann	BayPass	-2.45292386
II	13714689	rainfall_mm_ann	BayPass	-1.21577522
II	13714707	rainfall_mm_ann	BayPass	-1.20438461
II	13714868	rainfall_mm_ann	BayPass	-1.46577259
II	13715860	rainfall_mm_ann	BayPass	-3.38536968
II	13717887	rainfall_mm_ann	BayPass	-3.8551792
II	13717956	rainfall_mm_ann	BayPass	-3.59666429
II	13718102	rainfall_mm_ann	BayPass	-1.27020359
II	13718536	rainfall_mm_ann	BayPass	-1.43053077
II	13719951	rainfall_mm_ann	BayPass	-3.19425237
II	13723323	rainfall_mm_ann	BayPass	-2.77061178
II	13723635	rainfall_mm_ann	BayPass	-5.26975782
II	13724588	rainfall_mm_ann	BayPass	-4.43082334
II	13725863	rainfall_mm_ann	BayPass	-1.94646415
II	13726561	rainfall_mm_ann	BayPass	-4.21227913
II	13726562	rainfall_mm_ann	BayPass	-4.81224588
II	13731573	rainfall_mm_ann	BayPass	-2.95439505
II	13732539	rainfall_mm_ann	BayPass	0.42565814
II	13733845	rainfall_mm_ann	BayPass	0.36054665
II	13734279	rainfall_mm_ann	BayPass	6.24465274
II	13759424	rainfall_mm_ann	BayPass	-0.49420359
II	13764742	rainfall_mm_ann	BayPass	1.08720355
II	13781213	rainfall_mm_ann	BayPass	-1.67516639
II	13781295	rainfall_mm_ann	BayPass	-5.61104489
II	13781301	rainfall_mm_ann	BayPass	-5.32229536
II	13781311	rainfall_mm_ann	BayPass	-3.19687444
II	13781314	rainfall_mm_ann	BayPass	-3.58700601
II	13781369	rainfall_mm_ann	BayPass	-5.12320904
II	13781381	rainfall_mm_ann	BayPass	-6.27742154
II	13781386	rainfall_mm_ann	BayPass	-5.41252926
II	13781395	rainfall_mm_ann	BayPass	-2.96807545
II	13781401	rainfall_mm_ann	BayPass	-4.75449746
II	13781403	rainfall_mm_ann	BayPass	-5.58061791
II	13781505	rainfall_mm_ann	BayPass	-2.27046118
II	13781625	rainfall_mm_ann	BayPass	-3.5215088
II	13781629	rainfall_mm_ann	BayPass	-5.17685688
II	13781676	rainfall_mm_ann	BayPass	-5.30851314
II	13782590	rainfall_mm_ann	BayPass	-5.03163869
II	13782593	rainfall_mm_ann	BayPass	-0.1225287
II	13782605	rainfall_mm_ann	BayPass	-4.02383188
II	13782920	rainfall_mm_ann	BayPass	-5.59877797
II	13784049	rainfall_mm_ann	BayPass	-4.52392085
II	13784080	rainfall_mm_ann	BayPass	-6.09874098
II	13784581	rainfall_mm_ann	BayPass	-5.91338496
II	13784606	rainfall_mm_ann	BayPass	0.34758982
II	13784607	rainfall_mm_ann	BayPass	-5.81509476
II	13784614	rainfall_mm_ann	BayPass	-5.66468907
II	13784818	rainfall_mm_ann	BayPass	-3.96605092
II	13784846	rainfall_mm_ann	BayPass	-4.36114314
II	13793393	rainfall_mm_ann	BayPass	0.26195244
II	13795567	rainfall_mm_ann	BayPass	1.29119383
II	13798462	rainfall_mm_ann	BayPass	-1.23172358
II	13799319	rainfall_mm_ann	BayPass	-0.86236915
II	13806494	rainfall_mm_ann	BayPass	-4.55014468
II	13807361	rainfall_mm_ann	BayPass	-4.23578635
II	13807820	rainfall_mm_ann	BayPass	-3.61780294
II	13809089	rainfall_mm_ann	BayPass	-4.62029088
II	13810782	rainfall_mm_ann	BayPass	-3.40790539
II	13810872	rainfall_mm_ann	BayPass	-6.50346203
II	13814835	rainfall_mm_ann	BayPass	-2.43452041
II	13815065	rainfall_mm_ann	BayPass	0.46539601
II	13828952	rainfall_mm_ann	BayPass	-1.09857878
II	13831441	rainfall_mm_ann	BayPass	-2.10873218
II	13833231	rainfall_mm_ann	BayPass	2.96421363
II	13834868	rainfall_mm_ann	BayPass	-2.40144012
II	13834992	rainfall_mm_ann	BayPass	-5.74058173
II	13835320	rainfall_mm_ann	BayPass	-5.49392244
II	13835963	rainfall_mm_ann	BayPass	-2.69553005
II	13836273	rainfall_mm_ann	BayPass	-1.39887868
II	13837767	rainfall_mm_ann	BayPass	-0.6601687
II	13838974	rainfall_mm_ann	BayPass	-0.24294531
II	13840139	rainfall_mm_ann	BayPass	-4.35148964
II	13841714	rainfall_mm_ann	BayPass	-2.80430102
II	13841755	rainfall_mm_ann	BayPass	-1.00188188
II	13841835	rainfall_mm_ann	BayPass	1.75130487
II	13847471	rainfall_mm_ann	BayPass	-1.88697936
II	13847596	rainfall_mm_ann	BayPass	-6.13971104
II	13849267	rainfall_mm_ann	BayPass	-6.67483265
II	13850870	rainfall_mm_ann	BayPass	5.00405756
II	13851069	rainfall_mm_ann	BayPass	-2.2509187
II	13853451	rainfall_mm_ann	BayPass	-4.11386611
II	13853562	rainfall_mm_ann	BayPass	-3.351116
II	13853766	rainfall_mm_ann	BayPass	-2.79372026
II	13854200	rainfall_mm_ann	BayPass	-2.03071914
II	13855310	rainfall_mm_ann	BayPass	-6.19465529
II	13857239	rainfall_mm_ann	BayPass	-5.63268599
II	13858689	rainfall_mm_ann	BayPass	-0.92781626
II	13861023	rainfall_mm_ann	BayPass	-2.67620206
II	13863855	rainfall_mm_ann	BayPass	0.87960405
II	13867212	rainfall_mm_ann	BayPass	-4.27610934
II	13871649	rainfall_mm_ann	BayPass	-4.01815143
II	13872113	rainfall_mm_ann	BayPass	-2.53703909
II	13872729	rainfall_mm_ann	BayPass	-6.37698683
II	13873174	rainfall_mm_ann	BayPass	-3.86185223
II	13878643	rainfall_mm_ann	BayPass	-2.47993561
II	13879149	rainfall_mm_ann	BayPass	4.16400475
II	13879351	rainfall_mm_ann	BayPass	6.98940861
II	13888369	rainfall_mm_ann	BayPass	-7.55668633
II	13888592	rainfall_mm_ann	BayPass	-6.65651029
II	13896183	rainfall_mm_ann	BayPass	-2.22377986
II	13900815	rainfall_mm_ann	BayPass	0.93206623
II	13901155	rainfall_mm_ann	BayPass	-0.94539812
II	13901275	rainfall_mm_ann	BayPass	-3.34920816
II	13902053	rainfall_mm_ann	BayPass	-2.52815181
II	13902299	rainfall_mm_ann	BayPass	-3.22278166
II	13902564	rainfall_mm_ann	BayPass	-4.78307012
II	13908599	rainfall_mm_ann	BayPass	-2.72682896
II	13909735	rainfall_mm_ann	BayPass	-2.4024998
II	13916959	rainfall_mm_ann	BayPass	-2.08287209
II	13917702	rainfall_mm_ann	BayPass	-3.97677414
II	13917852	rainfall_mm_ann	BayPass	-1.44098512
II	13918616	rainfall_mm_ann	BayPass	2.70337473
II	13919003	rainfall_mm_ann	BayPass	-1.2983113
II	13919960	rainfall_mm_ann	BayPass	-2.41307052
II	13920666	rainfall_mm_ann	BayPass	-3.56684856
II	13920713	rainfall_mm_ann	BayPass	-3.16737691
II	13921653	rainfall_mm_ann	BayPass	-2.91429486
II	13922045	rainfall_mm_ann	BayPass	-1.04678666
II	13922391	rainfall_mm_ann	BayPass	-1.50362447
II	13923665	rainfall_mm_ann	BayPass	0.54803154
II	13923864	rainfall_mm_ann	BayPass	-3.27383991
II	13923998	rainfall_mm_ann	BayPass	-0.85279435
II	13924784	rainfall_mm_ann	BayPass	-3.0402057
II	13925842	rainfall_mm_ann	BayPass	-2.61055444
II	13926865	rainfall_mm_ann	BayPass	-7.24715462
II	13927432	rainfall_mm_ann	BayPass	-1.99736068
II	13927797	rainfall_mm_ann	BayPass	-1.40891552
II	13928125	rainfall_mm_ann	BayPass	-1.54153624
II	13928597	rainfall_mm_ann	BayPass	-2.75964929
II	13930985	rainfall_mm_ann	BayPass	-4.3452488
II	13933880	rainfall_mm_ann	BayPass	-6.60643093
II	13933990	rainfall_mm_ann	BayPass	-3.55918304
II	13934895	rainfall_mm_ann	BayPass	-3.09555871
II	13938490	rainfall_mm_ann	BayPass	-2.62913067
II	13938554	rainfall_mm_ann	BayPass	-5.38869046
II	13939074	rainfall_mm_ann	BayPass	-4.88672001
II	13942109	rainfall_mm_ann	BayPass	-3.8637502
II	13950835	rainfall_mm_ann	BayPass	-0.10319623
II	13952997	rainfall_mm_ann	BayPass	-0.78313825
II	13954365	rainfall_mm_ann	BayPass	-4.0114554
II	13955647	rainfall_mm_ann	BayPass	-4.0410833
II	13956722	rainfall_mm_ann	BayPass	-2.3010116
II	13956927	rainfall_mm_ann	BayPass	-3.4917769
II	13957413	rainfall_mm_ann	BayPass	6.37772604
II	13958655	rainfall_mm_ann	BayPass	-2.28707456
II	13958821	rainfall_mm_ann	BayPass	0.13791323
II	13959405	rainfall_mm_ann	BayPass	-1.80588847
II	13961718	rainfall_mm_ann	BayPass	-2.45232511
II	13964313	rainfall_mm_ann	BayPass	-2.05984048
II	13965570	rainfall_mm_ann	BayPass	-0.24502751
II	13965892	rainfall_mm_ann	BayPass	-4.32727725
II	13967622	rainfall_mm_ann	BayPass	-2.99567022
II	13968471	rainfall_mm_ann	BayPass	0.05092218
II	13968709	rainfall_mm_ann	BayPass	-3.02529112
II	13968788	rainfall_mm_ann	BayPass	-4.47005328
II	13972240	rainfall_mm_ann	BayPass	-3.69852665
II	13991806	rainfall_mm_ann	BayPass	-3.97830552
II	13992625	rainfall_mm_ann	BayPass	0.07892986
II	13998957	rainfall_mm_ann	BayPass	-1.16906431
II	13999125	rainfall_mm_ann	BayPass	-6.13972689
II	14002085	rainfall_mm_ann	BayPass	-6.53608389
II	14003696	rainfall_mm_ann	BayPass	1.28569381
II	14003841	rainfall_mm_ann	BayPass	-2.97280637
II	14004071	rainfall_mm_ann	BayPass	-1.92366332
II	14009040	rainfall_mm_ann	BayPass	-3.50856656
II	14010058	rainfall_mm_ann	BayPass	-5.90615794
II	14011794	rainfall_mm_ann	BayPass	-2.7120732
II	14012292	rainfall_mm_ann	BayPass	-3.44110404
II	14014373	rainfall_mm_ann	BayPass	-0.85665472
II	14016170	rainfall_mm_ann	BayPass	-1.42565117
II	14017336	rainfall_mm_ann	BayPass	-1.40146525
II	14018687	rainfall_mm_ann	BayPass	-4.74098591
II	14018697	rainfall_mm_ann	BayPass	-4.81138292
II	14018814	rainfall_mm_ann	BayPass	-6.67319117
II	14020261	rainfall_mm_ann	BayPass	-4.20432644
II	14021565	rainfall_mm_ann	BayPass	-3.63526237
II	14021742	rainfall_mm_ann	BayPass	-3.50047208
II	14021844	rainfall_mm_ann	BayPass	-3.23024055
II	14021898	rainfall_mm_ann	BayPass	-1.17103926
II	14022016	rainfall_mm_ann	BayPass	-3.66167366
II	14022648	rainfall_mm_ann	BayPass	-3.76797441
II	14022738	rainfall_mm_ann	BayPass	-2.79775209
II	14023945	rainfall_mm_ann	BayPass	-3.2407383
II	14024017	rainfall_mm_ann	BayPass	-4.12242487
II	14027410	rainfall_mm_ann	BayPass	-2.74255994
II	14031110	rainfall_mm_ann	BayPass	-4.74389262
II	14033505	rainfall_mm_ann	BayPass	-4.47906129
II	14034374	rainfall_mm_ann	BayPass	-6.72010751
II	14038385	rainfall_mm_ann	BayPass	-3.99517604
II	14038386	rainfall_mm_ann	BayPass	-4.54968112
II	14039219	rainfall_mm_ann	BayPass	-1.35697221
II	14040244	rainfall_mm_ann	BayPass	-2.05756731
II	14042633	rainfall_mm_ann	BayPass	-4.13776814
II	14042762	rainfall_mm_ann	BayPass	-0.39506427
II	14043336	rainfall_mm_ann	BayPass	-4.57081681
II	14043469	rainfall_mm_ann	BayPass	-5.03374074
II	14044108	rainfall_mm_ann	BayPass	-5.37123025
II	14044653	rainfall_mm_ann	BayPass	-2.87786443
II	14044657	rainfall_mm_ann	BayPass	-3.37945303
II	14045154	rainfall_mm_ann	BayPass	-1.37627185
II	14045704	rainfall_mm_ann	BayPass	1.27242367
II	14046473	rainfall_mm_ann	BayPass	-5.111319
II	14048312	rainfall_mm_ann	BayPass	-0.34476913
II	14049293	rainfall_mm_ann	BayPass	-3.31750175
II	14051258	rainfall_mm_ann	BayPass	-2.09143468
II	14051429	rainfall_mm_ann	BayPass	-2.52055566
II	14052156	rainfall_mm_ann	BayPass	-1.04645774
II	14052952	rainfall_mm_ann	BayPass	-3.55820554
II	14052956	rainfall_mm_ann	BayPass	-1.91639793
II	14053074	rainfall_mm_ann	BayPass	-1.98359698
II	14056012	rainfall_mm_ann	BayPass	-1.13825983
II	14057774	rainfall_mm_ann	BayPass	-2.82409109
II	14057775	rainfall_mm_ann	BayPass	-3.85311267
II	14058459	rainfall_mm_ann	BayPass	-4.62567283
II	14060034	rainfall_mm_ann	BayPass	-1.46121064
II	14060528	rainfall_mm_ann	BayPass	3.75224405
II	14061879	rainfall_mm_ann	BayPass	-1.0060293
II	14063275	rainfall_mm_ann	BayPass	-0.6541652
II	14066157	rainfall_mm_ann	BayPass	-1.85917564
II	14066212	rainfall_mm_ann	BayPass	1.46752281
II	14068905	rainfall_mm_ann	BayPass	-3.92019415
II	14068931	rainfall_mm_ann	BayPass	-0.23288119
II	14070200	rainfall_mm_ann	BayPass	-5.56354485
II	14073030	rainfall_mm_ann	BayPass	-3.43720821
II	14077959	rainfall_mm_ann	BayPass	-3.89929425
II	14079878	rainfall_mm_ann	BayPass	0.23568377
II	14080205	rainfall_mm_ann	BayPass	-3.8414705
II	14080208	rainfall_mm_ann	BayPass	-3.58379118
II	14082974	rainfall_mm_ann	BayPass	1.85639324
II	14086379	rainfall_mm_ann	BayPass	-6.0273082
II	14090438	rainfall_mm_ann	BayPass	-4.06940074
II	14093868	rainfall_mm_ann	BayPass	-6.61768814
II	14094555	rainfall_mm_ann	BayPass	-2.13781025
II	14094642	rainfall_mm_ann	BayPass	-3.94830133
II	14095577	rainfall_mm_ann	BayPass	-7.24928933
II	14096844	rainfall_mm_ann	BayPass	-3.47085727
II	14096851	rainfall_mm_ann	BayPass	-3.04853393
II	14098122	rainfall_mm_ann	BayPass	-2.06202398
II	14098677	rainfall_mm_ann	BayPass	-2.54353124
II	14099671	rainfall_mm_ann	BayPass	-3.65100321
II	14104245	rainfall_mm_ann	BayPass	-3.92781563
II	14104622	rainfall_mm_ann	BayPass	-4.77308015
II	14105748	rainfall_mm_ann	BayPass	-2.21860095
II	14109704	rainfall_mm_ann	BayPass	-0.92826821
II	14110299	rainfall_mm_ann	BayPass	-1.53797195
II	14111930	rainfall_mm_ann	BayPass	-6.94512781
II	14121685	rainfall_mm_ann	BayPass	0.39117473
II	14123686	rainfall_mm_ann	BayPass	-5.20915025
II	14123764	rainfall_mm_ann	BayPass	-5.87115243
II	14125578	rainfall_mm_ann	BayPass	-7.50431635
II	14125774	rainfall_mm_ann	BayPass	-2.51919376
II	14132464	rainfall_mm_ann	BayPass	-6.43259961
II	14132506	rainfall_mm_ann	BayPass	-6.72730697
II	14139723	rainfall_mm_ann	BayPass	-2.05917251
II	14139853	rainfall_mm_ann	BayPass	-3.92369468
II	14139864	rainfall_mm_ann	BayPass	-3.62530096
II	14140374	rainfall_mm_ann	BayPass	-7.88008554
II	14140424	rainfall_mm_ann	BayPass	-7.5492886
II	14142603	rainfall_mm_ann	BayPass	-4.77204536
II	14142949	rainfall_mm_ann	BayPass	-7.56981317
II	14150464	rainfall_mm_ann	BayPass	-6.90216753
II	14151034	rainfall_mm_ann	BayPass	-4.74717788
II	14152348	rainfall_mm_ann	BayPass	-7.92946941
II	14153952	rainfall_mm_ann	BayPass	3.75918345
II	14155138	rainfall_mm_ann	BayPass	-7.34302407
II	14157630	rainfall_mm_ann	BayPass	-2.82825499
II	14157639	rainfall_mm_ann	BayPass	-4.70945853
II	14159378	rainfall_mm_ann	BayPass	-3.39954117
II	14162316	rainfall_mm_ann	BayPass	-2.71321127
II	14162490	rainfall_mm_ann	BayPass	-1.00718974
II	14167421	rainfall_mm_ann	BayPass	-2.69536252
II	14168551	rainfall_mm_ann	BayPass	-5.07037129
II	14168682	rainfall_mm_ann	BayPass	-4.36726093
II	14169322	rainfall_mm_ann	BayPass	-2.75573972
II	14169704	rainfall_mm_ann	BayPass	-4.94933816
II	14170087	rainfall_mm_ann	BayPass	-1.96227638
II	14171704	rainfall_mm_ann	BayPass	-1.4660339
II	14172483	rainfall_mm_ann	BayPass	-1.07238652
II	14172587	rainfall_mm_ann	BayPass	-3.47045013
II	14174931	rainfall_mm_ann	BayPass	-1.42825451
II	14179654	rainfall_mm_ann	BayPass	2.3372249
II	14179810	rainfall_mm_ann	BayPass	-3.26709328
II	14181817	rainfall_mm_ann	BayPass	-4.00719798
II	14186344	rainfall_mm_ann	BayPass	1.64742835
II	14187272	rainfall_mm_ann	BayPass	0.12521833
II	14187697	rainfall_mm_ann	BayPass	0.15544056
II	14193251	rainfall_mm_ann	BayPass	-6.46515528
II	14195694	rainfall_mm_ann	BayPass	-0.77382539
II	14200624	rainfall_mm_ann	BayPass	-1.29180639
II	14202148	rainfall_mm_ann	BayPass	-1.72020028
II	14202679	rainfall_mm_ann	BayPass	4.84746496
II	14203469	rainfall_mm_ann	BayPass	-1.56280244
II	14213382	rainfall_mm_ann	BayPass	-3.12317494
II	14213846	rainfall_mm_ann	BayPass	-7.01907851
II	14215315	rainfall_mm_ann	BayPass	-2.73821194
II	14221140	rainfall_mm_ann	BayPass	-2.1047123
II	14221903	rainfall_mm_ann	BayPass	-1.6644169
II	14221919	rainfall_mm_ann	BayPass	-4.90568291
II	14223895	rainfall_mm_ann	BayPass	-1.32262634
II	14226337	rainfall_mm_ann	BayPass	-6.24400233
II	14226406	rainfall_mm_ann	BayPass	-3.81475401
II	14226408	rainfall_mm_ann	BayPass	-4.55373583
II	14226411	rainfall_mm_ann	BayPass	4.31157497
II	14226520	rainfall_mm_ann	BayPass	-1.8134986
II	14231643	rainfall_mm_ann	BayPass	-0.73820322
II	14233723	rainfall_mm_ann	BayPass	2.08537189
II	14235239	rainfall_mm_ann	BayPass	1.18002681
II	14236829	rainfall_mm_ann	BayPass	2.10443225
II	14240033	rainfall_mm_ann	BayPass	-0.18449716
II	14242775	rainfall_mm_ann	BayPass	-3.75602898
II	14242882	rainfall_mm_ann	BayPass	1.32345047
II	14243048	rainfall_mm_ann	BayPass	0.47856452
II	14249019	rainfall_mm_ann	BayPass	0.07691118
II	14250065	rainfall_mm_ann	BayPass	1.08869151
II	14255896	rainfall_mm_ann	BayPass	-5.96192185
II	14264906	rainfall_mm_ann	BayPass	-0.24028397
II	14266706	rainfall_mm_ann	BayPass	-5.35051812
II	14272313	rainfall_mm_ann	BayPass	-2.40554833
II	14279455	rainfall_mm_ann	BayPass	-0.77650622
II	14281013	rainfall_mm_ann	BayPass	-2.3811994
II	14281152	rainfall_mm_ann	BayPass	-2.87574782
II	14281831	rainfall_mm_ann	BayPass	-3.85695299
II	14282101	rainfall_mm_ann	BayPass	-3.85681602
II	14284160	rainfall_mm_ann	BayPass	-4.9662593
II	14285845	rainfall_mm_ann	BayPass	-2.15822937
II	14292281	rainfall_mm_ann	BayPass	-2.56069659
II	14292560	rainfall_mm_ann	BayPass	-3.57302466
II	14292778	rainfall_mm_ann	BayPass	0.53739319
II	14294598	rainfall_mm_ann	BayPass	0.29151623
II	14300231	rainfall_mm_ann	BayPass	-6.05993016
II	14301613	rainfall_mm_ann	BayPass	-1.6814277
II	14310836	rainfall_mm_ann	BayPass	-2.16002101
II	14349365	rainfall_mm_ann	BayPass	-3.18912757
II	14350489	rainfall_mm_ann	BayPass	-1.78635992
II	14351010	rainfall_mm_ann	BayPass	-0.26896436
II	14351501	rainfall_mm_ann	BayPass	3.65171606
II	14358107	rainfall_mm_ann	BayPass	-0.86198171
II	14361761	rainfall_mm_ann	BayPass	4.59568557
II	14361769	rainfall_mm_ann	BayPass	-6.50141462
II	14363097	rainfall_mm_ann	BayPass	-5.76970962
II	14364345	rainfall_mm_ann	BayPass	-4.20201144
II	14364429	rainfall_mm_ann	BayPass	-5.9029806
II	14364543	rainfall_mm_ann	BayPass	-6.93646279
II	14364650	rainfall_mm_ann	BayPass	-6.10053277
II	14364956	rainfall_mm_ann	BayPass	-6.51449516
II	14366440	rainfall_mm_ann	BayPass	-4.48383743
II	14373597	rainfall_mm_ann	BayPass	-5.85050862
II	14375020	rainfall_mm_ann	BayPass	-4.78717395
II	14376908	rainfall_mm_ann	BayPass	-6.89672868
II	14377558	rainfall_mm_ann	BayPass	-5.03500935
II	14378224	rainfall_mm_ann	BayPass	-4.24251063
II	14378859	rainfall_mm_ann	BayPass	-2.8769302
II	14378881	rainfall_mm_ann	BayPass	-3.50188152
II	14379269	rainfall_mm_ann	BayPass	-4.53893595
II	14381181	rainfall_mm_ann	BayPass	-4.05861118
II	14381944	rainfall_mm_ann	BayPass	-6.00842562
II	14382867	rainfall_mm_ann	BayPass	6.95088993
II	14383319	rainfall_mm_ann	BayPass	-4.93155442
II	14383349	rainfall_mm_ann	BayPass	-2.34145218
II	14383446	rainfall_mm_ann	BayPass	-1.10782026
II	14384014	rainfall_mm_ann	BayPass	-4.2879121
II	14388222	rainfall_mm_ann	BayPass	-1.30885262
II	14388482	rainfall_mm_ann	BayPass	-2.62734612
II	14388953	rainfall_mm_ann	BayPass	-4.15792915
II	14389267	rainfall_mm_ann	BayPass	-4.75160135
II	14389433	rainfall_mm_ann	BayPass	-5.10166606
II	14389576	rainfall_mm_ann	BayPass	-0.30521639
II	14390475	rainfall_mm_ann	BayPass	-5.99410208
II	14393039	rainfall_mm_ann	BayPass	-5.79910346
II	14395148	rainfall_mm_ann	BayPass	-4.84029595
II	14395767	rainfall_mm_ann	BayPass	-5.47803262
II	14397332	rainfall_mm_ann	BayPass	-4.63688805
II	14398974	rainfall_mm_ann	BayPass	-4.72488239
II	14399570	rainfall_mm_ann	BayPass	-4.77176751
II	14400986	rainfall_mm_ann	BayPass	-4.62817561
II	14401420	rainfall_mm_ann	BayPass	-5.67942138
II	14402656	rainfall_mm_ann	BayPass	-3.7514714
II	14402898	rainfall_mm_ann	BayPass	-4.31392544
II	14405950	rainfall_mm_ann	BayPass	-4.98811936
II	14411686	rainfall_mm_ann	BayPass	-3.12810456
II	14414224	rainfall_mm_ann	BayPass	-4.70793145
II	14414988	rainfall_mm_ann	BayPass	-5.87906812
II	14415788	rainfall_mm_ann	BayPass	-3.93117475
II	14415790	rainfall_mm_ann	BayPass	-6.35009485
II	14416616	rainfall_mm_ann	BayPass	-6.05795995
II	14416630	rainfall_mm_ann	BayPass	-5.19449858
II	14419672	rainfall_mm_ann	BayPass	-6.10312461
II	14420300	rainfall_mm_ann	BayPass	-4.79786704
II	14420517	rainfall_mm_ann	BayPass	-3.95736172
II	14421078	rainfall_mm_ann	BayPass	0.43150966
II	14422470	rainfall_mm_ann	BayPass	5.29879905
II	14423250	rainfall_mm_ann	BayPass	-1.4366639
II	14426169	rainfall_mm_ann	BayPass	-1.08679852
II	14427535	rainfall_mm_ann	BayPass	-1.77431762
II	14428129	rainfall_mm_ann	BayPass	-1.94891822
II	14429086	rainfall_mm_ann	BayPass	-2.25812744
II	14429372	rainfall_mm_ann	BayPass	-2.44566186
II	14430228	rainfall_mm_ann	BayPass	-0.0751972
II	14430720	rainfall_mm_ann	BayPass	-2.96376653
II	14432199	rainfall_mm_ann	BayPass	-3.98223857
II	14432868	rainfall_mm_ann	BayPass	-3.06089524
II	14433696	rainfall_mm_ann	BayPass	-2.03555682
II	14433806	rainfall_mm_ann	BayPass	-4.91079652
II	14433971	rainfall_mm_ann	BayPass	-4.28537268
II	14434081	rainfall_mm_ann	BayPass	-3.14078905
II	14436641	rainfall_mm_ann	BayPass	-1.47930475
II	14437051	rainfall_mm_ann	BayPass	-4.36688724
II	14437188	rainfall_mm_ann	BayPass	-0.54168137
II	14437965	rainfall_mm_ann	BayPass	-4.62400972
II	14438023	rainfall_mm_ann	BayPass	-3.18346205
II	14440483	rainfall_mm_ann	BayPass	-0.84551001
II	14443543	rainfall_mm_ann	BayPass	-3.42628198
II	14445573	rainfall_mm_ann	BayPass	-2.07176173
II	14450743	rainfall_mm_ann	BayPass	-4.24448213
II	14451644	rainfall_mm_ann	BayPass	-4.4748148
II	14452457	rainfall_mm_ann	BayPass	-4.27847234
II	14455716	rainfall_mm_ann	BayPass	-3.84231078
II	14456500	rainfall_mm_ann	BayPass	-4.05756092
II	14456911	rainfall_mm_ann	BayPass	-3.38938756
II	14458365	rainfall_mm_ann	BayPass	-4.05027565
II	14458499	rainfall_mm_ann	BayPass	-1.38581301
II	14459693	rainfall_mm_ann	BayPass	-2.65963698
II	14460694	rainfall_mm_ann	BayPass	-1.7118904
II	14461150	rainfall_mm_ann	BayPass	-1.27290955
II	14461648	rainfall_mm_ann	BayPass	-1.83614422
II	14463813	rainfall_mm_ann	BayPass	-4.27640873
II	14466119	rainfall_mm_ann	BayPass	5.1294888
II	14466314	rainfall_mm_ann	BayPass	-4.38249809
II	14466573	rainfall_mm_ann	BayPass	-1.09010271
II	14467236	rainfall_mm_ann	BayPass	-3.23364811
II	14467250	rainfall_mm_ann	BayPass	-2.43920691
II	14467796	rainfall_mm_ann	BayPass	-3.7522066
II	14468076	rainfall_mm_ann	BayPass	-1.89502894
II	14468645	rainfall_mm_ann	BayPass	3.99429858
II	14469413	rainfall_mm_ann	BayPass	-2.79066067
II	14469712	rainfall_mm_ann	BayPass	-3.53757808
II	14469713	rainfall_mm_ann	BayPass	-3.2528476
II	14470058	rainfall_mm_ann	BayPass	0.3844986
II	14470234	rainfall_mm_ann	BayPass	0.29969499
II	14470494	rainfall_mm_ann	BayPass	-4.72095644
II	14471187	rainfall_mm_ann	BayPass	-3.57328455
II	14472295	rainfall_mm_ann	BayPass	-4.73663652
II	14473735	rainfall_mm_ann	BayPass	-4.25008442
II	14475799	rainfall_mm_ann	BayPass	-1.6926465
II	14476252	rainfall_mm_ann	BayPass	0.26821996
II	14477407	rainfall_mm_ann	BayPass	-3.02301033
II	14477502	rainfall_mm_ann	BayPass	-1.38253042
II	14477854	rainfall_mm_ann	BayPass	-3.94870476
II	14478374	rainfall_mm_ann	BayPass	-5.00174656
II	14479077	rainfall_mm_ann	BayPass	-3.14052224
II	14479779	rainfall_mm_ann	BayPass	-3.88473002
II	14480850	rainfall_mm_ann	BayPass	-3.32090439
II	14480906	rainfall_mm_ann	BayPass	-0.41476093
II	14482199	rainfall_mm_ann	BayPass	-2.60210318
II	14482293	rainfall_mm_ann	BayPass	-2.75638265
II	14483149	rainfall_mm_ann	BayPass	-1.7744481
II	14483716	rainfall_mm_ann	BayPass	-2.39185456
II	14485768	rainfall_mm_ann	BayPass	-3.08997587
II	14487701	rainfall_mm_ann	BayPass	-3.49615207
II	14488172	rainfall_mm_ann	BayPass	-3.00967037
II	14489075	rainfall_mm_ann	BayPass	-5.02487939
II	14490854	rainfall_mm_ann	BayPass	-2.35452445
II	14492544	rainfall_mm_ann	BayPass	-3.11398258
II	14492941	rainfall_mm_ann	BayPass	-2.51033347
II	14494360	rainfall_mm_ann	BayPass	-4.30137218
II	14496217	rainfall_mm_ann	BayPass	-3.85099383
II	14496591	rainfall_mm_ann	BayPass	-3.11435665
II	14497053	rainfall_mm_ann	BayPass	-2.53647495
II	14498560	rainfall_mm_ann	BayPass	-4.92493428
II	14499039	rainfall_mm_ann	BayPass	-3.96424898
II	14500643	rainfall_mm_ann	BayPass	-4.40340867
II	14502068	rainfall_mm_ann	BayPass	5.97807036
II	14502129	rainfall_mm_ann	BayPass	-1.82524265
II	14502964	rainfall_mm_ann	BayPass	-3.70316467
II	14506977	rainfall_mm_ann	BayPass	-4.86716643
II	14510695	rainfall_mm_ann	BayPass	-3.13740788
II	14512648	rainfall_mm_ann	BayPass	-3.69247923
II	14516359	rainfall_mm_ann	BayPass	-4.29745901
II	14517162	rainfall_mm_ann	BayPass	1.02736699
II	14517714	rainfall_mm_ann	BayPass	-2.99455037
II	14517902	rainfall_mm_ann	BayPass	-4.70917917
II	14517903	rainfall_mm_ann	BayPass	0.07824502
II	14520066	rainfall_mm_ann	BayPass	-2.03020877
II	14520756	rainfall_mm_ann	BayPass	-3.74879781
II	14522724	rainfall_mm_ann	BayPass	6.76366503
II	14523705	rainfall_mm_ann	BayPass	-2.24793419
II	14524236	rainfall_mm_ann	BayPass	-4.7066581
II	14524555	rainfall_mm_ann	BayPass	-3.21538864
II	14525097	rainfall_mm_ann	BayPass	-3.79006512
II	14526410	rainfall_mm_ann	BayPass	-2.78637146
II	14526453	rainfall_mm_ann	BayPass	-2.3148874
II	14530248	rainfall_mm_ann	BayPass	-2.65885831
II	14531043	rainfall_mm_ann	BayPass	5.04421825
II	14534851	rainfall_mm_ann	BayPass	-3.433401
II	14535779	rainfall_mm_ann	BayPass	4.72071415
II	14536654	rainfall_mm_ann	BayPass	-0.37807635
II	14537075	rainfall_mm_ann	BayPass	-2.2140372
II	14538135	rainfall_mm_ann	BayPass	1.08644894
II	14542197	rainfall_mm_ann	BayPass	-2.28895532
II	14542457	rainfall_mm_ann	BayPass	-3.65522101
II	14543891	rainfall_mm_ann	BayPass	0.59967031
II	14543918	rainfall_mm_ann	BayPass	-4.63683121
II	14545264	rainfall_mm_ann	BayPass	1.12979656
II	14545544	rainfall_mm_ann	BayPass	-2.45664961
II	14547320	rainfall_mm_ann	BayPass	2.59545594
II	14549833	rainfall_mm_ann	BayPass	2.92504911
II	14561223	rainfall_mm_ann	BayPass	-1.51025495
II	14566349	rainfall_mm_ann	BayPass	1.32666786
II	14570858	rainfall_mm_ann	BayPass	-1.66447492
II	14573622	rainfall_mm_ann	BayPass	2.68412417
II	14575920	rainfall_mm_ann	BayPass	2.34629295
II	14576278	rainfall_mm_ann	BayPass	1.04115554
II	14576294	rainfall_mm_ann	BayPass	1.92698541
II	14576747	rainfall_mm_ann	BayPass	-2.69115674
II	14576840	rainfall_mm_ann	BayPass	-2.24823834
II	14577377	rainfall_mm_ann	BayPass	-2.8589609
II	14579454	rainfall_mm_ann	BayPass	-3.83240941
II	14581321	rainfall_mm_ann	BayPass	-1.40434054
II	14581559	rainfall_mm_ann	BayPass	-5.64245373
II	14582057	rainfall_mm_ann	BayPass	2.51726148
II	14583123	rainfall_mm_ann	BayPass	-4.54413681
II	14583205	rainfall_mm_ann	BayPass	2.83345635
II	14583248	rainfall_mm_ann	BayPass	-4.67060308
II	14584390	rainfall_mm_ann	BayPass	-3.18499268
II	14585367	rainfall_mm_ann	BayPass	-4.74000892
II	14585457	rainfall_mm_ann	BayPass	-4.91621137
II	14587071	rainfall_mm_ann	BayPass	-3.92542642
II	14593168	rainfall_mm_ann	BayPass	-3.39214366
II	14594901	rainfall_mm_ann	BayPass	6.14693143
II	14598774	rainfall_mm_ann	BayPass	-4.44874383
II	14599004	rainfall_mm_ann	BayPass	-5.34643257
II	14599960	rainfall_mm_ann	BayPass	-5.13699723
II	14600708	rainfall_mm_ann	BayPass	-3.74076334
II	14601350	rainfall_mm_ann	BayPass	-2.9151694
II	14602329	rainfall_mm_ann	BayPass	-2.32155606
II	14603755	rainfall_mm_ann	BayPass	-3.59915466
II	14604886	rainfall_mm_ann	BayPass	-1.88457718
II	14605292	rainfall_mm_ann	BayPass	-3.96322141
II	14606689	rainfall_mm_ann	BayPass	-2.52579852
II	14608491	rainfall_mm_ann	BayPass	11.25747224
II	14608918	rainfall_mm_ann	BayPass	-4.7098107
II	14609722	rainfall_mm_ann	BayPass	2.07465394
II	14610262	rainfall_mm_ann	BayPass	-1.56084541
II	14610802	rainfall_mm_ann	BayPass	3.47961393
II	14611236	rainfall_mm_ann	BayPass	-3.34008642
II	14615497	rainfall_mm_ann	BayPass	-4.2981065
II	14615498	rainfall_mm_ann	BayPass	-4.7084333
II	14617072	rainfall_mm_ann	BayPass	-0.45039738
II	14618759	rainfall_mm_ann	BayPass	-4.86403636
II	14619018	rainfall_mm_ann	BayPass	-5.27363531
II	14619513	rainfall_mm_ann	BayPass	-0.50890782
II	14626665	rainfall_mm_ann	BayPass	-3.09631674
II	14627389	rainfall_mm_ann	BayPass	-4.66571825
II	14628657	rainfall_mm_ann	BayPass	-4.63205628
II	14630355	rainfall_mm_ann	BayPass	-2.65535471
II	14630886	rainfall_mm_ann	BayPass	-4.90731448
II	14631344	rainfall_mm_ann	BayPass	3.6199939
II	14632334	rainfall_mm_ann	BayPass	-3.31010177
II	14632742	rainfall_mm_ann	BayPass	-4.47713914
II	14633093	rainfall_mm_ann	BayPass	-5.23987918
II	14634003	rainfall_mm_ann	BayPass	0.82030419
II	14635451	rainfall_mm_ann	BayPass	-1.4652341
II	14636570	rainfall_mm_ann	BayPass	-1.93369997
II	14636997	rainfall_mm_ann	BayPass	4.85778486
II	14637502	rainfall_mm_ann	BayPass	-0.08345953
II	14639034	rainfall_mm_ann	BayPass	-0.76532783
II	14639761	rainfall_mm_ann	BayPass	-5.03203513
II	14639763	rainfall_mm_ann	BayPass	-1.86945582
II	14641454	rainfall_mm_ann	BayPass	-4.17240784
II	14643112	rainfall_mm_ann	BayPass	1.70148785
II	14643281	rainfall_mm_ann	BayPass	-5.54376267
II	14644419	rainfall_mm_ann	BayPass	-1.58006492
II	14645579	rainfall_mm_ann	BayPass	-4.09439973
II	14648399	rainfall_mm_ann	BayPass	12.05924479
II	14648481	rainfall_mm_ann	BayPass	-4.77059032
II	14649268	rainfall_mm_ann	BayPass	-5.96865392
II	14649461	rainfall_mm_ann	BayPass	-4.773792
II	14649955	rainfall_mm_ann	BayPass	-1.07003678
II	14655806	rainfall_mm_ann	BayPass	-1.5719238
II	14660615	rainfall_mm_ann	BayPass	-2.92003182
II	14661886	rainfall_mm_ann	BayPass	-0.156284
II	14663456	rainfall_mm_ann	BayPass	-1.12391675
II	14664814	rainfall_mm_ann	BayPass	4.2567684
II	14664950	rainfall_mm_ann	BayPass	-2.493398
II	14667653	rainfall_mm_ann	BayPass	-4.22702799
II	14667671	rainfall_mm_ann	BayPass	-0.34076861
II	14667888	rainfall_mm_ann	BayPass	-3.29892713
II	14669179	rainfall_mm_ann	BayPass	-1.61386237
II	14670780	rainfall_mm_ann	BayPass	0.90347261
II	14673247	rainfall_mm_ann	BayPass	-1.11406602
II	14674054	rainfall_mm_ann	BayPass	-4.82843697
II	14674680	rainfall_mm_ann	BayPass	1.78720597
II	14677181	rainfall_mm_ann	BayPass	-6.5240347
II	14679977	rainfall_mm_ann	BayPass	-5.4656624
II	14680487	rainfall_mm_ann	BayPass	-2.62335245
II	14681947	rainfall_mm_ann	BayPass	-3.84825148
II	14682591	rainfall_mm_ann	BayPass	-4.69558691
II	14682976	rainfall_mm_ann	BayPass	-1.83541168
II	14685148	rainfall_mm_ann	BayPass	-4.11257269
II	14695586	rainfall_mm_ann	BayPass	-3.73074907
II	14697777	rainfall_mm_ann	BayPass	-2.93589217
II	14699680	rainfall_mm_ann	BayPass	3.89228433
II	14701568	rainfall_mm_ann	BayPass	-0.00833022
II	14706125	rainfall_mm_ann	BayPass	-1.17112465
II	14710233	rainfall_mm_ann	BayPass	1.09761091
II	14733948	rainfall_mm_ann	BayPass	-3.85641654
II	14734979	rainfall_mm_ann	BayPass	-1.48579876
II	14736646	rainfall_mm_ann	BayPass	-0.77790305
II	14738167	rainfall_mm_ann	BayPass	1.24576641
II	14745410	rainfall_mm_ann	BayPass	-2.06089384
II	14746248	rainfall_mm_ann	BayPass	0.56249093
II	14746301	rainfall_mm_ann	BayPass	0.22364956
II	14748949	rainfall_mm_ann	BayPass	-4.0001635
II	14749764	rainfall_mm_ann	BayPass	-2.99234492
II	14752431	rainfall_mm_ann	BayPass	2.76450574
II	14755063	rainfall_mm_ann	BayPass	-2.12117701
II	14756099	rainfall_mm_ann	BayPass	-3.47837657
II	14757868	rainfall_mm_ann	BayPass	-1.50754037
II	14759507	rainfall_mm_ann	BayPass	-0.4307675
II	14759623	rainfall_mm_ann	BayPass	-3.97950858
II	14761077	rainfall_mm_ann	BayPass	-0.76233964
II	14761088	rainfall_mm_ann	BayPass	-3.27445283
II	14761884	rainfall_mm_ann	BayPass	3.98459355
II	14769635	rainfall_mm_ann	BayPass	-4.5243805
II	14775090	rainfall_mm_ann	BayPass	-0.95685011
II	14775133	rainfall_mm_ann	BayPass	0.91886541
II	14775156	rainfall_mm_ann	BayPass	-2.69816666
II	14776362	rainfall_mm_ann	BayPass	-5.05310443
II	14776594	rainfall_mm_ann	BayPass	-3.35627769
II	14776595	rainfall_mm_ann	BayPass	-1.01217405
II	14776712	rainfall_mm_ann	BayPass	-2.815633
II	14777800	rainfall_mm_ann	BayPass	-0.97924068
II	14782441	rainfall_mm_ann	BayPass	1.98148092
II	14787263	rainfall_mm_ann	BayPass	-1.86562296
II	14790175	rainfall_mm_ann	BayPass	-4.22637091
II	14790761	rainfall_mm_ann	BayPass	3.22266112
II	14791503	rainfall_mm_ann	BayPass	-4.21976263
II	14791857	rainfall_mm_ann	BayPass	-5.35953613
II	14792713	rainfall_mm_ann	BayPass	-4.5840657
II	14792715	rainfall_mm_ann	BayPass	-3.77030695
II	14795559	rainfall_mm_ann	BayPass	1.42936097
II	14795929	rainfall_mm_ann	BayPass	-4.36944409
II	14798366	rainfall_mm_ann	BayPass	0.21872356
II	14803296	rainfall_mm_ann	BayPass	-0.17857245
II	14804431	rainfall_mm_ann	BayPass	-4.93640705
II	14804489	rainfall_mm_ann	BayPass	-5.38800914
II	14806178	rainfall_mm_ann	BayPass	-4.65156584
II	14808052	rainfall_mm_ann	BayPass	-5.23787864
II	14813355	rainfall_mm_ann	BayPass	-1.88575188
II	14813719	rainfall_mm_ann	BayPass	-4.66489646
II	14814600	rainfall_mm_ann	BayPass	-5.25262101
II	14817053	rainfall_mm_ann	BayPass	-5.29232145
II	14818772	rainfall_mm_ann	BayPass	-0.12905772
II	14819289	rainfall_mm_ann	BayPass	-1.49698959
II	14819324	rainfall_mm_ann	BayPass	-3.67317569
II	14820684	rainfall_mm_ann	BayPass	-3.2952371
II	14822167	rainfall_mm_ann	BayPass	0.34822499
II	14822662	rainfall_mm_ann	BayPass	-1.70575936
II	14823082	rainfall_mm_ann	BayPass	-2.38125713
II	14823722	rainfall_mm_ann	BayPass	-1.38702701
II	14824531	rainfall_mm_ann	BayPass	-4.33070495
II	14826361	rainfall_mm_ann	BayPass	-0.16572319
II	14826720	rainfall_mm_ann	BayPass	0.70902988
II	14826896	rainfall_mm_ann	BayPass	-3.48177933
II	14831442	rainfall_mm_ann	BayPass	-5.53595017
II	14832312	rainfall_mm_ann	BayPass	-3.47360899
II	14835240	rainfall_mm_ann	BayPass	-4.13127728
II	14838603	rainfall_mm_ann	BayPass	-2.71917402
II	14839352	rainfall_mm_ann	BayPass	-3.29658925
II	14840429	rainfall_mm_ann	BayPass	-3.22756159
II	14841012	rainfall_mm_ann	BayPass	-4.98928597
II	14841340	rainfall_mm_ann	BayPass	-4.30789138
II	14841868	rainfall_mm_ann	BayPass	-3.96619751
II	14843599	rainfall_mm_ann	BayPass	0.16417067
II	14844651	rainfall_mm_ann	BayPass	-1.65731452
II	14848199	rainfall_mm_ann	BayPass	-3.34552407
II	14853756	rainfall_mm_ann	BayPass	2.90511889
II	14853922	rainfall_mm_ann	BayPass	0.95828408
II	14854908	rainfall_mm_ann	BayPass	-5.75828277
II	14855281	rainfall_mm_ann	BayPass	-3.56064808
II	14855592	rainfall_mm_ann	BayPass	-0.44173934
II	14857072	rainfall_mm_ann	BayPass	-3.28642882
II	14870674	rainfall_mm_ann	BayPass	-2.88877365
II	14870791	rainfall_mm_ann	BayPass	-4.67763701
II	14870843	rainfall_mm_ann	BayPass	-0.869065
II	14874131	rainfall_mm_ann	BayPass	-4.93889392
II	14874616	rainfall_mm_ann	BayPass	-4.92012365
II	14875641	rainfall_mm_ann	BayPass	-3.98866479
II	14875701	rainfall_mm_ann	BayPass	-3.92666371
II	14880033	rainfall_mm_ann	BayPass	-2.61303386
II	14881293	rainfall_mm_ann	BayPass	-3.35361552
II	14882266	rainfall_mm_ann	BayPass	-4.64258354
II	14882382	rainfall_mm_ann	BayPass	-4.19860236
II	14883311	rainfall_mm_ann	BayPass	-2.12123045
II	14886831	rainfall_mm_ann	BayPass	-5.13393246
II	14887038	rainfall_mm_ann	BayPass	-0.58982332
II	14887130	rainfall_mm_ann	BayPass	-4.64444135
II	14887925	rainfall_mm_ann	BayPass	-3.69213858
II	14889248	rainfall_mm_ann	BayPass	3.79366196
II	14889954	rainfall_mm_ann	BayPass	-4.15614847
II	14890510	rainfall_mm_ann	BayPass	-5.36639807
II	14891612	rainfall_mm_ann	BayPass	-1.20942224
II	14891896	rainfall_mm_ann	BayPass	-4.31081437
II	14894650	rainfall_mm_ann	BayPass	4.04672285
II	14894706	rainfall_mm_ann	BayPass	-0.6980992
II	14894850	rainfall_mm_ann	BayPass	-4.1897001
II	14895554	rainfall_mm_ann	BayPass	-4.78633882
II	14895981	rainfall_mm_ann	BayPass	-2.89566886
II	14896177	rainfall_mm_ann	BayPass	-4.33923622
II	14896853	rainfall_mm_ann	BayPass	3.78476258
II	14897571	rainfall_mm_ann	BayPass	-4.83088956
II	14899298	rainfall_mm_ann	BayPass	-4.07185283
II	14899329	rainfall_mm_ann	BayPass	-5.32921354
II	14899641	rainfall_mm_ann	BayPass	-3.65724824
II	14900418	rainfall_mm_ann	BayPass	-1.66867193
II	14902411	rainfall_mm_ann	BayPass	0.43118765
II	14903268	rainfall_mm_ann	BayPass	-5.83653461
II	14903707	rainfall_mm_ann	BayPass	-4.80127139
II	14904108	rainfall_mm_ann	BayPass	-3.36278151
II	14908235	rainfall_mm_ann	BayPass	0.69678767
II	14908687	rainfall_mm_ann	BayPass	6.48172297
II	14908744	rainfall_mm_ann	BayPass	-0.21187634
II	14908848	rainfall_mm_ann	BayPass	-4.26091329
II	14908913	rainfall_mm_ann	BayPass	-3.79159115
II	14911684	rainfall_mm_ann	BayPass	3.31847951
II	14914638	rainfall_mm_ann	BayPass	3.71766942
II	14916699	rainfall_mm_ann	BayPass	-3.89996421
II	14917396	rainfall_mm_ann	BayPass	-4.1353479
II	14917397	rainfall_mm_ann	BayPass	-1.65698144
II	14919259	rainfall_mm_ann	BayPass	-5.33824938
II	14920176	rainfall_mm_ann	BayPass	-5.11922668
II	14922649	rainfall_mm_ann	BayPass	-0.82298862
II	14922679	rainfall_mm_ann	BayPass	-2.21525506
II	14923145	rainfall_mm_ann	BayPass	1.12074016
II	14923947	rainfall_mm_ann	BayPass	-3.52012688
II	14923972	rainfall_mm_ann	BayPass	-4.50576614
II	14925263	rainfall_mm_ann	BayPass	-0.59994254
II	14925274	rainfall_mm_ann	BayPass	-4.86353862
II	14926232	rainfall_mm_ann	BayPass	-1.83119844
II	14927688	rainfall_mm_ann	BayPass	-4.50615463
II	14928782	rainfall_mm_ann	BayPass	-0.40699688
II	14929266	rainfall_mm_ann	BayPass	-3.86917193
II	14929572	rainfall_mm_ann	BayPass	0.01157139
II	14930219	rainfall_mm_ann	BayPass	-0.47212437
II	14931496	rainfall_mm_ann	BayPass	-0.50267952
II	14933290	rainfall_mm_ann	BayPass	-3.4970723
II	14935158	rainfall_mm_ann	BayPass	-4.61876395
II	14935455	rainfall_mm_ann	BayPass	-1.86371631
II	14936022	rainfall_mm_ann	BayPass	-2.43377063
II	14936579	rainfall_mm_ann	BayPass	-4.42987638
II	14937798	rainfall_mm_ann	BayPass	-4.90254102
II	14937964	rainfall_mm_ann	BayPass	-4.02071235
II	14938669	rainfall_mm_ann	BayPass	-3.24251423
II	14939738	rainfall_mm_ann	BayPass	-4.47411852
II	14942612	rainfall_mm_ann	BayPass	-5.43142123
II	14943324	rainfall_mm_ann	BayPass	-0.27626803
II	14944254	rainfall_mm_ann	BayPass	0.34505204
II	14945815	rainfall_mm_ann	BayPass	-4.53721288
II	14946835	rainfall_mm_ann	BayPass	-3.35773338
II	14947619	rainfall_mm_ann	BayPass	-4.0842294
II	14949154	rainfall_mm_ann	BayPass	-4.12021053
II	14949724	rainfall_mm_ann	BayPass	-3.46735423
II	14950321	rainfall_mm_ann	BayPass	-1.97139805
II	14950792	rainfall_mm_ann	BayPass	-1.11522996
II	14950959	rainfall_mm_ann	BayPass	-2.62345185
II	14951369	rainfall_mm_ann	BayPass	-3.37225193
II	14951586	rainfall_mm_ann	BayPass	-4.08947345
II	14955754	rainfall_mm_ann	BayPass	-3.57898989
II	14956050	rainfall_mm_ann	BayPass	-4.34799874
II	14959725	rainfall_mm_ann	BayPass	-4.11108705
II	14961014	rainfall_mm_ann	BayPass	-3.72612671
II	14961105	rainfall_mm_ann	BayPass	0.44064683
II	14965436	rainfall_mm_ann	BayPass	-0.74410283
II	14966855	rainfall_mm_ann	BayPass	-5.15310543
II	14969929	rainfall_mm_ann	BayPass	-0.90901292
II	14970370	rainfall_mm_ann	BayPass	-5.12431243
II	14970911	rainfall_mm_ann	BayPass	-2.00847348
II	14998691	rainfall_mm_ann	BayPass	-4.72248988
II	15001772	rainfall_mm_ann	BayPass	-2.06087795
II	15005970	rainfall_mm_ann	BayPass	-5.54946704
II	15008759	rainfall_mm_ann	BayPass	-3.37674823
II	15008873	rainfall_mm_ann	BayPass	-2.02602671
II	15010038	rainfall_mm_ann	BayPass	-4.28154901
II	15014072	rainfall_mm_ann	BayPass	-0.78605569
II	15016022	rainfall_mm_ann	BayPass	-3.90577461
II	15017507	rainfall_mm_ann	BayPass	-1.16616038
II	15018125	rainfall_mm_ann	BayPass	-4.14031544
II	15020190	rainfall_mm_ann	BayPass	1.97038501
II	15020366	rainfall_mm_ann	BayPass	-4.3444647
II	15023009	rainfall_mm_ann	BayPass	-5.34058601
II	15025491	rainfall_mm_ann	BayPass	-0.40987442
II	15025754	rainfall_mm_ann	BayPass	-2.36152182
II	15026050	rainfall_mm_ann	BayPass	-2.86123546
II	15026286	rainfall_mm_ann	BayPass	-1.90798649
II	15032869	rainfall_mm_ann	BayPass	-1.90365467
II	15040014	rainfall_mm_ann	BayPass	1.3431869
II	15040930	rainfall_mm_ann	BayPass	-1.01748045
II	15044528	rainfall_mm_ann	BayPass	-1.58197661
II	15044634	rainfall_mm_ann	BayPass	-2.62989335
II	15046240	rainfall_mm_ann	BayPass	-3.74268206
II	15046623	rainfall_mm_ann	BayPass	-3.96757356
II	15046819	rainfall_mm_ann	BayPass	-5.03676032
II	15049033	rainfall_mm_ann	BayPass	0.22557884
II	15050281	rainfall_mm_ann	BayPass	-4.7704268
II	15051325	rainfall_mm_ann	BayPass	5.79853776
II	15051385	rainfall_mm_ann	BayPass	-5.06376239
II	15052084	rainfall_mm_ann	BayPass	-4.42862174
II	15063606	rainfall_mm_ann	BayPass	-3.43054664
II	15070423	rainfall_mm_ann	BayPass	-2.83074276
II	15071607	rainfall_mm_ann	BayPass	-4.26192667
II	15075073	rainfall_mm_ann	BayPass	-3.50499351
II	15075671	rainfall_mm_ann	BayPass	-4.484873
II	15075793	rainfall_mm_ann	BayPass	-0.30762102
II	15075897	rainfall_mm_ann	BayPass	-5.319969
II	15077081	rainfall_mm_ann	BayPass	2.77770712
II	15077830	rainfall_mm_ann	BayPass	-5.44178966
II	15079065	rainfall_mm_ann	BayPass	-3.14055152
II	15080587	rainfall_mm_ann	BayPass	-3.46824992
II	15081457	rainfall_mm_ann	BayPass	-0.0669521
II	15083180	rainfall_mm_ann	BayPass	-4.79106283
II	15086787	rainfall_mm_ann	BayPass	-2.56358832
II	15087530	rainfall_mm_ann	BayPass	1.62515615
II	15087680	rainfall_mm_ann	BayPass	2.04440203
II	15089237	rainfall_mm_ann	BayPass	3.04796469
II	15089309	rainfall_mm_ann	BayPass	1.84392601
II	15089833	rainfall_mm_ann	BayPass	-3.70173188
II	15091213	rainfall_mm_ann	BayPass	-4.11972491
II	15091369	rainfall_mm_ann	BayPass	-4.84580671
II	15091633	rainfall_mm_ann	BayPass	-2.10905013
II	15091634	rainfall_mm_ann	BayPass	-5.4451799
II	15104410	rainfall_mm_ann	BayPass	-3.82898377
II	15110085	rainfall_mm_ann	BayPass	-2.44678725
II	15110124	rainfall_mm_ann	BayPass	10.47965556
II	15110462	rainfall_mm_ann	BayPass	0.26355209
II	15111926	rainfall_mm_ann	BayPass	-4.24942815
II	15112148	rainfall_mm_ann	BayPass	0.26219962
II	15113049	rainfall_mm_ann	BayPass	-4.7422561
II	15113249	rainfall_mm_ann	BayPass	-0.94038997
II	15113571	rainfall_mm_ann	BayPass	-3.74037638
II	15115436	rainfall_mm_ann	BayPass	-3.77699134
II	15115530	rainfall_mm_ann	BayPass	-2.38360674
II	15118731	rainfall_mm_ann	BayPass	0.62379559
II	15120251	rainfall_mm_ann	BayPass	-4.78552667
II	15124637	rainfall_mm_ann	BayPass	-2.15051114
II	15124977	rainfall_mm_ann	BayPass	1.7598597
II	15125091	rainfall_mm_ann	BayPass	-3.19079569
II	15125548	rainfall_mm_ann	BayPass	-1.46038405
II	15125592	rainfall_mm_ann	BayPass	-0.95203613
II	15129702	rainfall_mm_ann	BayPass	-3.13084804
II	15131195	rainfall_mm_ann	BayPass	-5.26912216
II	15131386	rainfall_mm_ann	BayPass	-5.1907866
II	15131708	rainfall_mm_ann	BayPass	5.13834117
II	15132034	rainfall_mm_ann	BayPass	-5.01504165
II	15133629	rainfall_mm_ann	BayPass	2.85127626
II	15134219	rainfall_mm_ann	BayPass	1.14282387
II	15135739	rainfall_mm_ann	BayPass	5.72023532
II	15136001	rainfall_mm_ann	BayPass	-4.64744297
II	15136642	rainfall_mm_ann	BayPass	-4.74067454
II	15137200	rainfall_mm_ann	BayPass	0.04690584
II	15143288	rainfall_mm_ann	BayPass	-3.33577839
II	15146312	rainfall_mm_ann	BayPass	-1.75693149
II	15146326	rainfall_mm_ann	BayPass	-3.3128315
II	15146371	rainfall_mm_ann	BayPass	-5.06973305
II	15146934	rainfall_mm_ann	BayPass	0.46718915
II	15148561	rainfall_mm_ann	BayPass	-1.69920144
II	15152091	rainfall_mm_ann	BayPass	-2.0523839
II	15154021	rainfall_mm_ann	BayPass	-4.35735381
II	15154039	rainfall_mm_ann	BayPass	-4.39497152
II	15155408	rainfall_mm_ann	BayPass	2.88837509
II	15158081	rainfall_mm_ann	BayPass	4.04714584
II	15158138	rainfall_mm_ann	BayPass	-4.24860476
II	15158144	rainfall_mm_ann	BayPass	-4.07274029
II	15158391	rainfall_mm_ann	BayPass	-3.79578407
II	15160960	rainfall_mm_ann	BayPass	-1.87541614
II	15161566	rainfall_mm_ann	BayPass	-1.7227093
II	15164342	rainfall_mm_ann	BayPass	-2.69860118
II	15168602	rainfall_mm_ann	BayPass	-4.45577886
II	15170609	rainfall_mm_ann	BayPass	0.19290972
II	15173799	rainfall_mm_ann	BayPass	-4.4066337
II	15174571	rainfall_mm_ann	BayPass	-4.49872069
II	15175335	rainfall_mm_ann	BayPass	1.17698681
II	15175680	rainfall_mm_ann	BayPass	0.23241545
II	15176555	rainfall_mm_ann	BayPass	-1.16826983
II	15177650	rainfall_mm_ann	BayPass	-3.80521036
II	15178757	rainfall_mm_ann	BayPass	1.49023639
II	15180785	rainfall_mm_ann	BayPass	-1.85199257
II	15181019	rainfall_mm_ann	BayPass	-4.09772702
II	15183236	rainfall_mm_ann	BayPass	-3.31035605
II	15184322	rainfall_mm_ann	BayPass	-2.14596332
II	15185300	rainfall_mm_ann	BayPass	-4.43152892
II	15190758	rainfall_mm_ann	BayPass	-2.62164844
II	15191256	rainfall_mm_ann	BayPass	-4.45211167
II	15192594	rainfall_mm_ann	BayPass	-4.80717448
II	15193011	rainfall_mm_ann	BayPass	-2.97207898
II	15194962	rainfall_mm_ann	BayPass	-0.10113657
II	15195160	rainfall_mm_ann	BayPass	-5.01349504
II	15195392	rainfall_mm_ann	BayPass	1.13644417
II	15196352	rainfall_mm_ann	BayPass	5.2139252
II	15199150	rainfall_mm_ann	BayPass	-3.97716967
II	15199411	rainfall_mm_ann	BayPass	-4.14154509
II	15201729	rainfall_mm_ann	BayPass	-3.98620248
II	15203083	rainfall_mm_ann	BayPass	-6.03085311
II	15204443	rainfall_mm_ann	BayPass	0.31321984
II	15205536	rainfall_mm_ann	BayPass	-3.33230933
II	15205795	rainfall_mm_ann	BayPass	-3.70381523
II	15207009	rainfall_mm_ann	BayPass	-0.97821631
II	15207414	rainfall_mm_ann	BayPass	2.33802769
II	15207561	rainfall_mm_ann	BayPass	-0.10264188
II	15207679	rainfall_mm_ann	BayPass	8.6865281
II	15207800	rainfall_mm_ann	BayPass	-0.02897726
II	15209233	rainfall_mm_ann	BayPass	-3.77555216
II	15218070	rainfall_mm_ann	BayPass	-4.4902356
II	15218334	rainfall_mm_ann	BayPass	1.01244463
II	15218477	rainfall_mm_ann	BayPass	-2.88128295
II	15219383	rainfall_mm_ann	BayPass	-5.67147674
II	15219715	rainfall_mm_ann	BayPass	-4.31037631
II	15222590	rainfall_mm_ann	BayPass	-2.37658988
II	15224329	rainfall_mm_ann	BayPass	-4.57829624
II	15228047	rainfall_mm_ann	BayPass	-1.70776005
II	15230295	rainfall_mm_ann	BayPass	-6.04075123
II	15230475	rainfall_mm_ann	BayPass	-3.86695657
II	15231013	rainfall_mm_ann	BayPass	-3.92931392
II	15231102	rainfall_mm_ann	BayPass	-5.27391569
II	15233049	rainfall_mm_ann	BayPass	-3.88085766
II	15234391	rainfall_mm_ann	BayPass	-5.37223582
II	15235142	rainfall_mm_ann	BayPass	-1.51797085
II	15235146	rainfall_mm_ann	BayPass	2.55399076
II	15236429	rainfall_mm_ann	BayPass	-5.13787328
II	15237007	rainfall_mm_ann	BayPass	-3.95577369
II	15237279	rainfall_mm_ann	BayPass	-4.77085351
II	15239068	rainfall_mm_ann	BayPass	-4.2211781
II	15239439	rainfall_mm_ann	BayPass	-2.81247502
II	15244117	rainfall_mm_ann	BayPass	-1.19651553
II	15246085	rainfall_mm_ann	BayPass	-3.41002308
II	15246140	rainfall_mm_ann	BayPass	-1.68236934
II	15248064	rainfall_mm_ann	BayPass	-3.35426605
II	15250110	rainfall_mm_ann	BayPass	-2.02986466
II	15252450	rainfall_mm_ann	BayPass	-3.97816032
II	15252576	rainfall_mm_ann	BayPass	-4.34004234
II	15252936	rainfall_mm_ann	BayPass	-3.66108955
II	15253444	rainfall_mm_ann	BayPass	-3.71243213
II	15254060	rainfall_mm_ann	BayPass	-4.51924906
II	15254286	rainfall_mm_ann	BayPass	-3.6834256
II	15255665	rainfall_mm_ann	BayPass	1.70367273
II	15256008	rainfall_mm_ann	BayPass	-2.40406128
II	15257187	rainfall_mm_ann	BayPass	-0.13873178
II	15260233	rainfall_mm_ann	BayPass	-3.99292521
II	15261494	rainfall_mm_ann	BayPass	-1.99001503
II	15262044	rainfall_mm_ann	BayPass	-4.75895375
II	15265354	rainfall_mm_ann	BayPass	-2.53616479
II	15265696	rainfall_mm_ann	BayPass	-3.18451066
II	15266330	rainfall_mm_ann	BayPass	-4.60699995
II	15266371	rainfall_mm_ann	BayPass	-4.30344123
II	15266393	rainfall_mm_ann	BayPass	-4.83050113
II	15266835	rainfall_mm_ann	BayPass	-1.75384917
II	15268033	rainfall_mm_ann	BayPass	-3.26581178
II	15269048	rainfall_mm_ann	BayPass	-0.9314025
II	15269312	rainfall_mm_ann	BayPass	-5.68095576
II	15270221	rainfall_mm_ann	BayPass	-3.52193657
II	15270314	rainfall_mm_ann	BayPass	-3.79533531
II	15270682	rainfall_mm_ann	BayPass	-4.27939254
II	15270710	rainfall_mm_ann	BayPass	1.52438615
II	15278446	rainfall_mm_ann	BayPass	-4.07424992
III	13028	rainfall_mm_ann	BayPass	3.22830274
III	20509	rainfall_mm_ann	BayPass	-4.98228031
III	22651	rainfall_mm_ann	BayPass	-3.12750508
III	23621	rainfall_mm_ann	BayPass	-3.72573168
III	23845	rainfall_mm_ann	BayPass	-2.90845782
III	24485	rainfall_mm_ann	BayPass	-3.60166829
III	24643	rainfall_mm_ann	BayPass	-6.90643362
III	25516	rainfall_mm_ann	BayPass	-3.18904327
III	25563	rainfall_mm_ann	BayPass	-2.74087146
III	25617	rainfall_mm_ann	BayPass	-3.83906298
III	27451	rainfall_mm_ann	BayPass	-5.9185419
III	27454	rainfall_mm_ann	BayPass	-6.45217258
III	27648	rainfall_mm_ann	BayPass	-3.41450926
III	31820	rainfall_mm_ann	BayPass	-6.6222686
III	39347	rainfall_mm_ann	BayPass	-2.97556987
III	39859	rainfall_mm_ann	BayPass	-3.17877484
III	41075	rainfall_mm_ann	BayPass	-2.70623273
III	42492	rainfall_mm_ann	BayPass	-2.66177627
III	43581	rainfall_mm_ann	BayPass	-4.29809059
III	43659	rainfall_mm_ann	BayPass	-4.84021741
III	45297	rainfall_mm_ann	BayPass	-3.50736323
III	45600	rainfall_mm_ann	BayPass	-6.96280244
III	46030	rainfall_mm_ann	BayPass	-4.58530314
III	46056	rainfall_mm_ann	BayPass	-1.20708335
III	46090	rainfall_mm_ann	BayPass	-4.60090301
III	46946	rainfall_mm_ann	BayPass	-3.86468053
III	47541	rainfall_mm_ann	BayPass	-5.74850239
III	47864	rainfall_mm_ann	BayPass	-4.13615268
III	48390	rainfall_mm_ann	BayPass	-6.31909115
III	49052	rainfall_mm_ann	BayPass	-5.10344647
III	49072	rainfall_mm_ann	BayPass	-2.86921418
III	49149	rainfall_mm_ann	BayPass	-5.9286514
III	49689	rainfall_mm_ann	BayPass	-2.2908372
III	49707	rainfall_mm_ann	BayPass	-2.92774432
III	49991	rainfall_mm_ann	BayPass	-4.06172311
III	51414	rainfall_mm_ann	BayPass	-2.89927126
III	52667	rainfall_mm_ann	BayPass	-3.39853839
III	59914	rainfall_mm_ann	BayPass	-2.33903854
III	62634	rainfall_mm_ann	BayPass	-0.50269885
III	63162	rainfall_mm_ann	BayPass	-3.0217394
III	64042	rainfall_mm_ann	BayPass	-4.38477409
III	64644	rainfall_mm_ann	BayPass	-6.91832963
III	67388	rainfall_mm_ann	BayPass	-3.05070448
III	69394	rainfall_mm_ann	BayPass	-2.34005679
III	73551	rainfall_mm_ann	BayPass	-5.2645406
III	76838	rainfall_mm_ann	BayPass	-2.86925253
III	81524	rainfall_mm_ann	BayPass	-3.15582042
III	82115	rainfall_mm_ann	BayPass	-4.11658989
III	87692	rainfall_mm_ann	BayPass	-4.75567245
III	115278	rainfall_mm_ann	BayPass	-2.35071365
III	115317	rainfall_mm_ann	BayPass	-3.66350256
III	115395	rainfall_mm_ann	BayPass	-4.05893675
III	115645	rainfall_mm_ann	BayPass	-3.31951823
III	116150	rainfall_mm_ann	BayPass	-5.99876311
III	117203	rainfall_mm_ann	BayPass	-1.9402818
III	117237	rainfall_mm_ann	BayPass	-1.47354472
III	117414	rainfall_mm_ann	BayPass	6.79996122
III	134257	rainfall_mm_ann	BayPass	-3.08916702
III	134330	rainfall_mm_ann	BayPass	-3.05645232
III	134457	rainfall_mm_ann	BayPass	-2.14292273
III	136150	rainfall_mm_ann	BayPass	-4.3735893
III	136323	rainfall_mm_ann	BayPass	-5.18537662
III	138145	rainfall_mm_ann	BayPass	-3.98312874
III	145682	rainfall_mm_ann	BayPass	-7.24202565
III	150642	rainfall_mm_ann	BayPass	-1.73706341
III	150833	rainfall_mm_ann	BayPass	-5.7072702
III	151739	rainfall_mm_ann	BayPass	-0.37790511
III	151782	rainfall_mm_ann	BayPass	-2.57676868
III	152800	rainfall_mm_ann	BayPass	-4.00236153
III	154639	rainfall_mm_ann	BayPass	-2.86242811
III	157895	rainfall_mm_ann	BayPass	-4.12352798
III	164110	rainfall_mm_ann	BayPass	-2.79036145
III	172448	rainfall_mm_ann	BayPass	-2.78636171
III	172529	rainfall_mm_ann	BayPass	-1.74696863
III	173780	rainfall_mm_ann	BayPass	-5.17987573
III	174199	rainfall_mm_ann	BayPass	-2.77713017
III	174865	rainfall_mm_ann	BayPass	0.12621182
III	176423	rainfall_mm_ann	BayPass	-3.78240824
III	183851	rainfall_mm_ann	BayPass	-2.8919354
III	186261	rainfall_mm_ann	BayPass	-3.38868291
III	188496	rainfall_mm_ann	BayPass	-4.37436471
III	188732	rainfall_mm_ann	BayPass	-3.11688129
III	188750	rainfall_mm_ann	BayPass	-1.74051294
III	188785	rainfall_mm_ann	BayPass	-3.57079907
III	190746	rainfall_mm_ann	BayPass	-6.05710953
III	190980	rainfall_mm_ann	BayPass	-4.01192362
III	194369	rainfall_mm_ann	BayPass	-4.69188981
III	224329	rainfall_mm_ann	BayPass	-5.40896576
III	224472	rainfall_mm_ann	BayPass	-5.84907554
III	225420	rainfall_mm_ann	BayPass	5.2004271
III	225559	rainfall_mm_ann	BayPass	-5.42252971
III	235216	rainfall_mm_ann	BayPass	-0.0904302
III	243021	rainfall_mm_ann	BayPass	-4.59513901
III	246766	rainfall_mm_ann	BayPass	-1.03468129
III	266500	rainfall_mm_ann	BayPass	3.48483463
III	271911	rainfall_mm_ann	BayPass	-0.23686539
III	277694	rainfall_mm_ann	BayPass	-0.15419672
III	282603	rainfall_mm_ann	BayPass	-2.86967439
III	284144	rainfall_mm_ann	BayPass	-3.5247527
III	298522	rainfall_mm_ann	BayPass	-2.77893513
III	300133	rainfall_mm_ann	BayPass	-4.28342516
III	305689	rainfall_mm_ann	BayPass	-1.16818486
III	340366	rainfall_mm_ann	BayPass	-1.30898954
III	346553	rainfall_mm_ann	BayPass	-2.33696442
III	346909	rainfall_mm_ann	BayPass	4.77178995
III	347772	rainfall_mm_ann	BayPass	-2.77743383
III	347853	rainfall_mm_ann	BayPass	-2.14737211
III	348795	rainfall_mm_ann	BayPass	-3.33787567
III	349080	rainfall_mm_ann	BayPass	-3.40714056
III	349393	rainfall_mm_ann	BayPass	-3.21116768
III	352839	rainfall_mm_ann	BayPass	-3.18273904
III	353490	rainfall_mm_ann	BayPass	2.40972267
III	353544	rainfall_mm_ann	BayPass	0.06645767
III	354486	rainfall_mm_ann	BayPass	-2.36420277
III	354547	rainfall_mm_ann	BayPass	-2.98804017
III	355359	rainfall_mm_ann	BayPass	-3.20075285
III	356950	rainfall_mm_ann	BayPass	-3.26429319
III	357358	rainfall_mm_ann	BayPass	-1.41691661
III	357406	rainfall_mm_ann	BayPass	-2.7504008
III	357645	rainfall_mm_ann	BayPass	-1.73051875
III	359642	rainfall_mm_ann	BayPass	-2.40486984
III	360283	rainfall_mm_ann	BayPass	-2.59779336
III	362525	rainfall_mm_ann	BayPass	-2.80214867
III	363266	rainfall_mm_ann	BayPass	0.14512254
III	363955	rainfall_mm_ann	BayPass	-3.53206507
III	364118	rainfall_mm_ann	BayPass	-2.07417778
III	366248	rainfall_mm_ann	BayPass	-0.95094979
III	366294	rainfall_mm_ann	BayPass	-3.09258985
III	366706	rainfall_mm_ann	BayPass	-1.0554363
III	366997	rainfall_mm_ann	BayPass	-1.21765716
III	367057	rainfall_mm_ann	BayPass	-2.91542094
III	367110	rainfall_mm_ann	BayPass	-3.5313283
III	367723	rainfall_mm_ann	BayPass	-3.3424201
III	367808	rainfall_mm_ann	BayPass	-2.76815107
III	368408	rainfall_mm_ann	BayPass	-0.98030606
III	368866	rainfall_mm_ann	BayPass	-1.72531194
III	369023	rainfall_mm_ann	BayPass	0.68342809
III	369025	rainfall_mm_ann	BayPass	-2.31085896
III	369972	rainfall_mm_ann	BayPass	-2.7049267
III	371154	rainfall_mm_ann	BayPass	-2.31736126
III	371939	rainfall_mm_ann	BayPass	-3.93703714
III	372307	rainfall_mm_ann	BayPass	-2.92102217
III	373125	rainfall_mm_ann	BayPass	-0.67608634
III	373140	rainfall_mm_ann	BayPass	-2.56403165
III	373359	rainfall_mm_ann	BayPass	-1.93191988
III	373789	rainfall_mm_ann	BayPass	-2.09520867
III	374156	rainfall_mm_ann	BayPass	-1.53765983
III	375284	rainfall_mm_ann	BayPass	-1.01564729
III	376938	rainfall_mm_ann	BayPass	-4.45250771
III	376939	rainfall_mm_ann	BayPass	-3.33071066
III	378135	rainfall_mm_ann	BayPass	-3.85541007
III	380033	rainfall_mm_ann	BayPass	-0.12839451
III	380528	rainfall_mm_ann	BayPass	-3.1134274
III	380641	rainfall_mm_ann	BayPass	-4.16500959
III	383178	rainfall_mm_ann	BayPass	-3.45522203
III	384195	rainfall_mm_ann	BayPass	-2.1870291
III	385411	rainfall_mm_ann	BayPass	-1.06087358
III	385482	rainfall_mm_ann	BayPass	-0.62516926
III	385554	rainfall_mm_ann	BayPass	-3.43597925
III	385930	rainfall_mm_ann	BayPass	-2.17511741
III	386025	rainfall_mm_ann	BayPass	-1.07856029
III	386160	rainfall_mm_ann	BayPass	-0.9923641
III	386223	rainfall_mm_ann	BayPass	-2.40385325
III	387120	rainfall_mm_ann	BayPass	-6.67678815
III	387304	rainfall_mm_ann	BayPass	-1.78065454
III	387405	rainfall_mm_ann	BayPass	-4.78277851
III	399442	rainfall_mm_ann	BayPass	5.33356084
III	403440	rainfall_mm_ann	BayPass	1.36692238
III	403716	rainfall_mm_ann	BayPass	-3.4836657
III	404174	rainfall_mm_ann	BayPass	0.82103125
III	406767	rainfall_mm_ann	BayPass	-4.60674081
III	410416	rainfall_mm_ann	BayPass	2.44268182
III	417219	rainfall_mm_ann	BayPass	-3.35403616
III	417774	rainfall_mm_ann	BayPass	-3.81760147
III	429705	rainfall_mm_ann	BayPass	-1.35447662
III	430305	rainfall_mm_ann	BayPass	0.99438845
III	430604	rainfall_mm_ann	BayPass	-2.30546858
III	431180	rainfall_mm_ann	BayPass	-0.04951447
III	431498	rainfall_mm_ann	BayPass	0.02098185
III	432340	rainfall_mm_ann	BayPass	-1.65259901
III	434389	rainfall_mm_ann	BayPass	6.43516308
III	434719	rainfall_mm_ann	BayPass	0.78713072
III	435884	rainfall_mm_ann	BayPass	-3.03657375
III	436809	rainfall_mm_ann	BayPass	-2.30117787
III	437591	rainfall_mm_ann	BayPass	-3.28614508
III	438682	rainfall_mm_ann	BayPass	-2.20657072
III	438772	rainfall_mm_ann	BayPass	0.42638362
III	438921	rainfall_mm_ann	BayPass	0.61784021
III	440442	rainfall_mm_ann	BayPass	-2.27579358
III	440806	rainfall_mm_ann	BayPass	2.16692157
III	441298	rainfall_mm_ann	BayPass	-0.9415573
III	441903	rainfall_mm_ann	BayPass	-1.65519674
III	442433	rainfall_mm_ann	BayPass	-2.20860091
III	442552	rainfall_mm_ann	BayPass	3.67660654
III	443053	rainfall_mm_ann	BayPass	-1.47350671
III	443192	rainfall_mm_ann	BayPass	-2.81072628
III	444301	rainfall_mm_ann	BayPass	0.81447059
III	448247	rainfall_mm_ann	BayPass	-3.99029742
III	448250	rainfall_mm_ann	BayPass	-0.07259587
III	448467	rainfall_mm_ann	BayPass	1.56379571
III	448510	rainfall_mm_ann	BayPass	-2.90726532
III	448531	rainfall_mm_ann	BayPass	-2.4937726
III	449079	rainfall_mm_ann	BayPass	2.49514528
III	449137	rainfall_mm_ann	BayPass	-1.71910157
III	454420	rainfall_mm_ann	BayPass	6.20235644
III	454963	rainfall_mm_ann	BayPass	-3.28463106
III	454967	rainfall_mm_ann	BayPass	-1.89219146
III	455031	rainfall_mm_ann	BayPass	-1.45263238
III	455575	rainfall_mm_ann	BayPass	0.74143494
III	456191	rainfall_mm_ann	BayPass	-2.72377876
III	457596	rainfall_mm_ann	BayPass	-1.58045049
III	457631	rainfall_mm_ann	BayPass	-2.66657044
III	459341	rainfall_mm_ann	BayPass	-2.29863651
III	459616	rainfall_mm_ann	BayPass	-3.90824428
III	461272	rainfall_mm_ann	BayPass	-4.1698904
III	462940	rainfall_mm_ann	BayPass	-3.63737498
III	463895	rainfall_mm_ann	BayPass	-1.85418625
III	465028	rainfall_mm_ann	BayPass	-6.88553945
III	465605	rainfall_mm_ann	BayPass	-2.62336376
III	465766	rainfall_mm_ann	BayPass	-5.1826827
III	465978	rainfall_mm_ann	BayPass	-3.45759195
III	468028	rainfall_mm_ann	BayPass	7.95899302
III	469297	rainfall_mm_ann	BayPass	-7.41110404
III	469405	rainfall_mm_ann	BayPass	-5.30527539
III	469996	rainfall_mm_ann	BayPass	-3.96506955
III	470040	rainfall_mm_ann	BayPass	3.60540612
III	471796	rainfall_mm_ann	BayPass	1.47304136
III	471894	rainfall_mm_ann	BayPass	-4.03767586
III	472407	rainfall_mm_ann	BayPass	-4.68717892
III	472780	rainfall_mm_ann	BayPass	0.49066636
III	473632	rainfall_mm_ann	BayPass	6.54185653
III	474453	rainfall_mm_ann	BayPass	-0.82749
III	474839	rainfall_mm_ann	BayPass	-2.79482594
III	475335	rainfall_mm_ann	BayPass	5.31410234
III	475436	rainfall_mm_ann	BayPass	-2.82032491
III	476434	rainfall_mm_ann	BayPass	-2.29084116
III	476697	rainfall_mm_ann	BayPass	-4.02601629
III	476932	rainfall_mm_ann	BayPass	-0.48873141
III	478285	rainfall_mm_ann	BayPass	2.26732565
III	482067	rainfall_mm_ann	BayPass	2.35504738
III	482426	rainfall_mm_ann	BayPass	4.38699455
III	482481	rainfall_mm_ann	BayPass	0.71871536
III	482526	rainfall_mm_ann	BayPass	-2.38088488
III	482591	rainfall_mm_ann	BayPass	4.2605382
III	482617	rainfall_mm_ann	BayPass	2.83027226
III	483038	rainfall_mm_ann	BayPass	-2.35807638
III	483077	rainfall_mm_ann	BayPass	-3.95296441
III	483175	rainfall_mm_ann	BayPass	-2.44218485
III	483552	rainfall_mm_ann	BayPass	1.90631829
III	483578	rainfall_mm_ann	BayPass	3.66857377
III	484003	rainfall_mm_ann	BayPass	10.03705158
III	484015	rainfall_mm_ann	BayPass	2.91500644
III	484160	rainfall_mm_ann	BayPass	-1.30776208
III	484872	rainfall_mm_ann	BayPass	1.66488191
III	485073	rainfall_mm_ann	BayPass	4.70310282
III	485429	rainfall_mm_ann	BayPass	-1.19394058
III	485968	rainfall_mm_ann	BayPass	0.66625594
III	486379	rainfall_mm_ann	BayPass	1.52620959
III	487089	rainfall_mm_ann	BayPass	-2.90480079
III	487526	rainfall_mm_ann	BayPass	0.00054357
III	489910	rainfall_mm_ann	BayPass	-2.19967658
III	490062	rainfall_mm_ann	BayPass	-4.83076137
III	490344	rainfall_mm_ann	BayPass	4.96997686
III	490348	rainfall_mm_ann	BayPass	-1.73982011
III	491039	rainfall_mm_ann	BayPass	-2.94049699
III	491800	rainfall_mm_ann	BayPass	3.7463746
III	492079	rainfall_mm_ann	BayPass	0.05573273
III	496604	rainfall_mm_ann	BayPass	-0.32581269
III	496941	rainfall_mm_ann	BayPass	0.68564403
III	497349	rainfall_mm_ann	BayPass	-0.464888
III	497550	rainfall_mm_ann	BayPass	-5.07337666
III	499756	rainfall_mm_ann	BayPass	1.54995044
III	501013	rainfall_mm_ann	BayPass	1.17608376
III	501577	rainfall_mm_ann	BayPass	-5.20863716
III	501591	rainfall_mm_ann	BayPass	4.81368699
III	501603	rainfall_mm_ann	BayPass	-5.67578103
III	502618	rainfall_mm_ann	BayPass	2.62898182
III	504369	rainfall_mm_ann	BayPass	0.8206816
III	505237	rainfall_mm_ann	BayPass	-3.41603393
III	505315	rainfall_mm_ann	BayPass	5.92256038
III	505691	rainfall_mm_ann	BayPass	-2.67516763
III	506095	rainfall_mm_ann	BayPass	-4.10946057
III	507163	rainfall_mm_ann	BayPass	1.49970334
III	507898	rainfall_mm_ann	BayPass	-4.94439383
III	508063	rainfall_mm_ann	BayPass	-4.36670949
III	510671	rainfall_mm_ann	BayPass	4.24589094
III	511068	rainfall_mm_ann	BayPass	0.26709381
III	511198	rainfall_mm_ann	BayPass	2.77527061
III	512039	rainfall_mm_ann	BayPass	-1.42814354
III	512705	rainfall_mm_ann	BayPass	-3.20873414
III	514199	rainfall_mm_ann	BayPass	-4.32930511
III	514304	rainfall_mm_ann	BayPass	-6.02759168
III	515980	rainfall_mm_ann	BayPass	1.13323995
III	517851	rainfall_mm_ann	BayPass	2.90449139
III	517936	rainfall_mm_ann	BayPass	5.07299663
III	518064	rainfall_mm_ann	BayPass	3.5960926
III	518164	rainfall_mm_ann	BayPass	4.43245529
III	518315	rainfall_mm_ann	BayPass	-3.54452271
III	519117	rainfall_mm_ann	BayPass	3.05230863
III	521808	rainfall_mm_ann	BayPass	-5.56510048
III	522869	rainfall_mm_ann	BayPass	-3.27708398
III	523553	rainfall_mm_ann	BayPass	2.96373838
III	523790	rainfall_mm_ann	BayPass	-4.49795147
III	524520	rainfall_mm_ann	BayPass	-5.00911951
III	524949	rainfall_mm_ann	BayPass	2.32506547
III	526378	rainfall_mm_ann	BayPass	-3.57465027
III	526455	rainfall_mm_ann	BayPass	0.52214288
III	527120	rainfall_mm_ann	BayPass	-0.96857387
III	527195	rainfall_mm_ann	BayPass	-4.44586251
III	528802	rainfall_mm_ann	BayPass	0.09925433
III	529139	rainfall_mm_ann	BayPass	-3.14254467
III	529169	rainfall_mm_ann	BayPass	-2.85953734
III	529737	rainfall_mm_ann	BayPass	3.9685776
III	529787	rainfall_mm_ann	BayPass	3.27678494
III	531242	rainfall_mm_ann	BayPass	-5.39612704
III	531440	rainfall_mm_ann	BayPass	-1.74603016
III	532027	rainfall_mm_ann	BayPass	-4.34398404
III	532459	rainfall_mm_ann	BayPass	-2.58582111
III	533218	rainfall_mm_ann	BayPass	3.00867263
III	533608	rainfall_mm_ann	BayPass	-2.46928489
III	534020	rainfall_mm_ann	BayPass	-4.1128222
III	534134	rainfall_mm_ann	BayPass	2.49995484
III	534285	rainfall_mm_ann	BayPass	3.56331212
III	535000	rainfall_mm_ann	BayPass	4.35107028
III	535571	rainfall_mm_ann	BayPass	1.08850525
III	535948	rainfall_mm_ann	BayPass	-3.27171718
III	536088	rainfall_mm_ann	BayPass	-3.84738258
III	536894	rainfall_mm_ann	BayPass	-5.42669582
III	537370	rainfall_mm_ann	BayPass	-4.84958713
III	537490	rainfall_mm_ann	BayPass	-5.92434154
III	538394	rainfall_mm_ann	BayPass	2.83551563
III	538839	rainfall_mm_ann	BayPass	-5.60802983
III	538877	rainfall_mm_ann	BayPass	-2.75080714
III	538976	rainfall_mm_ann	BayPass	-4.4139154
III	539939	rainfall_mm_ann	BayPass	6.3404544
III	540874	rainfall_mm_ann	BayPass	-5.83288024
III	541378	rainfall_mm_ann	BayPass	1.12892013
III	541477	rainfall_mm_ann	BayPass	-5.95377462
III	541759	rainfall_mm_ann	BayPass	-8.54610535
III	543168	rainfall_mm_ann	BayPass	-3.3939078
III	543692	rainfall_mm_ann	BayPass	-2.93387016
III	544229	rainfall_mm_ann	BayPass	-2.75483451
III	544455	rainfall_mm_ann	BayPass	2.0020599
III	544613	rainfall_mm_ann	BayPass	-3.19292547
III	544626	rainfall_mm_ann	BayPass	-1.92579205
III	544703	rainfall_mm_ann	BayPass	-2.8203987
III	545280	rainfall_mm_ann	BayPass	-2.27366651
III	546290	rainfall_mm_ann	BayPass	5.44156164
III	546670	rainfall_mm_ann	BayPass	3.35800887
III	546887	rainfall_mm_ann	BayPass	-4.01236178
III	546891	rainfall_mm_ann	BayPass	-5.60280087
III	546923	rainfall_mm_ann	BayPass	-5.98097098
III	547077	rainfall_mm_ann	BayPass	-4.53904902
III	547666	rainfall_mm_ann	BayPass	-4.93608699
III	547699	rainfall_mm_ann	BayPass	-1.45556572
III	548202	rainfall_mm_ann	BayPass	-3.11402898
III	548334	rainfall_mm_ann	BayPass	-3.74288083
III	548976	rainfall_mm_ann	BayPass	3.75302116
III	549030	rainfall_mm_ann	BayPass	0.77988182
III	549346	rainfall_mm_ann	BayPass	-4.61398454
III	550109	rainfall_mm_ann	BayPass	-1.38257532
III	550272	rainfall_mm_ann	BayPass	-1.89690011
III	550793	rainfall_mm_ann	BayPass	-3.70873848
III	550854	rainfall_mm_ann	BayPass	-3.43441374
III	550984	rainfall_mm_ann	BayPass	-6.88073572
III	551220	rainfall_mm_ann	BayPass	-2.66140254
III	551299	rainfall_mm_ann	BayPass	0.78605705
III	551660	rainfall_mm_ann	BayPass	-1.44803331
III	552019	rainfall_mm_ann	BayPass	1.35174756
III	552027	rainfall_mm_ann	BayPass	-4.4218234
III	552125	rainfall_mm_ann	BayPass	-0.42400389
III	552269	rainfall_mm_ann	BayPass	-3.43827654
III	552283	rainfall_mm_ann	BayPass	-2.76995653
III	552429	rainfall_mm_ann	BayPass	3.69148766
III	552554	rainfall_mm_ann	BayPass	-2.75505911
III	552924	rainfall_mm_ann	BayPass	-6.29057255
III	553243	rainfall_mm_ann	BayPass	-3.7868725
III	553615	rainfall_mm_ann	BayPass	2.01640549
III	553953	rainfall_mm_ann	BayPass	3.19781818
III	554067	rainfall_mm_ann	BayPass	1.18381661
III	554356	rainfall_mm_ann	BayPass	-3.59631066
III	554574	rainfall_mm_ann	BayPass	-4.47212379
III	555298	rainfall_mm_ann	BayPass	2.65600698
III	555416	rainfall_mm_ann	BayPass	1.37816839
III	556742	rainfall_mm_ann	BayPass	1.04991441
III	556874	rainfall_mm_ann	BayPass	5.39832314
III	557005	rainfall_mm_ann	BayPass	-5.12656066
III	557780	rainfall_mm_ann	BayPass	-4.34557289
III	559121	rainfall_mm_ann	BayPass	4.87639726
III	560805	rainfall_mm_ann	BayPass	-5.12453342
III	561253	rainfall_mm_ann	BayPass	-5.56117053
III	561259	rainfall_mm_ann	BayPass	-4.28055929
III	561519	rainfall_mm_ann	BayPass	-8.14600968
III	561540	rainfall_mm_ann	BayPass	-5.68397927
III	561747	rainfall_mm_ann	BayPass	-6.60868187
III	562077	rainfall_mm_ann	BayPass	5.07381764
III	562473	rainfall_mm_ann	BayPass	2.56537001
III	562576	rainfall_mm_ann	BayPass	-5.46782657
III	563400	rainfall_mm_ann	BayPass	-5.86330069
III	564639	rainfall_mm_ann	BayPass	-2.93460263
III	564849	rainfall_mm_ann	BayPass	-6.79203792
III	565236	rainfall_mm_ann	BayPass	-3.18412385
III	565487	rainfall_mm_ann	BayPass	0.05446508
III	565547	rainfall_mm_ann	BayPass	-6.68011648
III	565687	rainfall_mm_ann	BayPass	-6.4315639
III	565710	rainfall_mm_ann	BayPass	-5.11671875
III	565801	rainfall_mm_ann	BayPass	-4.92106156
III	566761	rainfall_mm_ann	BayPass	-3.64894019
III	566898	rainfall_mm_ann	BayPass	3.67258025
III	567011	rainfall_mm_ann	BayPass	-4.20631075
III	567392	rainfall_mm_ann	BayPass	-0.45286588
III	568210	rainfall_mm_ann	BayPass	-3.67788583
III	568532	rainfall_mm_ann	BayPass	4.27282717
III	568658	rainfall_mm_ann	BayPass	-2.15604156
III	568681	rainfall_mm_ann	BayPass	-4.16454361
III	568724	rainfall_mm_ann	BayPass	3.24985676
III	569257	rainfall_mm_ann	BayPass	-1.67914687
III	569373	rainfall_mm_ann	BayPass	2.86927458
III	569607	rainfall_mm_ann	BayPass	-6.74719893
III	569945	rainfall_mm_ann	BayPass	-4.63845923
III	571606	rainfall_mm_ann	BayPass	-0.52544106
III	571781	rainfall_mm_ann	BayPass	1.79694159
III	573693	rainfall_mm_ann	BayPass	0.43528385
III	573744	rainfall_mm_ann	BayPass	0.70340419
III	573869	rainfall_mm_ann	BayPass	-5.0941525
III	576380	rainfall_mm_ann	BayPass	-2.89414614
III	577857	rainfall_mm_ann	BayPass	-4.78044244
III	580438	rainfall_mm_ann	BayPass	-5.93315252
III	580931	rainfall_mm_ann	BayPass	-5.11426252
III	583066	rainfall_mm_ann	BayPass	7.78651353
III	584503	rainfall_mm_ann	BayPass	-4.31407638
III	586906	rainfall_mm_ann	BayPass	-2.43716121
III	587207	rainfall_mm_ann	BayPass	-4.97744264
III	587238	rainfall_mm_ann	BayPass	-7.20863858
III	587612	rainfall_mm_ann	BayPass	-5.8910874
III	587666	rainfall_mm_ann	BayPass	3.61420251
III	588301	rainfall_mm_ann	BayPass	-3.42617587
III	591221	rainfall_mm_ann	BayPass	-4.38466159
III	592336	rainfall_mm_ann	BayPass	-6.2649406
III	592337	rainfall_mm_ann	BayPass	0.13223278
III	592511	rainfall_mm_ann	BayPass	-5.64553524
III	592531	rainfall_mm_ann	BayPass	-1.68112864
III	592753	rainfall_mm_ann	BayPass	-2.27510333
III	592837	rainfall_mm_ann	BayPass	0.89460118
III	593347	rainfall_mm_ann	BayPass	-5.87779921
III	593563	rainfall_mm_ann	BayPass	3.7444784
III	594170	rainfall_mm_ann	BayPass	-4.70163673
III	594259	rainfall_mm_ann	BayPass	-2.55921264
III	594436	rainfall_mm_ann	BayPass	-5.68596936
III	594579	rainfall_mm_ann	BayPass	-4.0495361
III	595111	rainfall_mm_ann	BayPass	-4.02003852
III	595160	rainfall_mm_ann	BayPass	-3.17576436
III	597974	rainfall_mm_ann	BayPass	-4.26132125
III	599127	rainfall_mm_ann	BayPass	7.63845764
III	599701	rainfall_mm_ann	BayPass	7.92592906
III	600525	rainfall_mm_ann	BayPass	1.00345353
III	600646	rainfall_mm_ann	BayPass	-2.39849724
III	600695	rainfall_mm_ann	BayPass	-3.199888
III	600768	rainfall_mm_ann	BayPass	2.44985644
III	600947	rainfall_mm_ann	BayPass	-7.73211755
III	601117	rainfall_mm_ann	BayPass	3.61316928
III	601722	rainfall_mm_ann	BayPass	-8.58285368
III	601795	rainfall_mm_ann	BayPass	-0.74343493
III	602154	rainfall_mm_ann	BayPass	4.53621776
III	603430	rainfall_mm_ann	BayPass	-3.46772801
III	606750	rainfall_mm_ann	BayPass	-3.64563933
III	607070	rainfall_mm_ann	BayPass	-3.49222665
III	607089	rainfall_mm_ann	BayPass	-3.33128132
III	609279	rainfall_mm_ann	BayPass	13.35933283
III	609801	rainfall_mm_ann	BayPass	-3.81199963
III	609830	rainfall_mm_ann	BayPass	-3.64944571
III	609887	rainfall_mm_ann	BayPass	-4.13353747
III	610062	rainfall_mm_ann	BayPass	-3.91141861
III	610130	rainfall_mm_ann	BayPass	-3.28110607
III	610190	rainfall_mm_ann	BayPass	-1.95055327
III	611718	rainfall_mm_ann	BayPass	-2.59096861
III	612315	rainfall_mm_ann	BayPass	-4.81252995
III	613207	rainfall_mm_ann	BayPass	-3.41709698
III	613486	rainfall_mm_ann	BayPass	-3.52847972
III	613691	rainfall_mm_ann	BayPass	-3.70969011
III	613923	rainfall_mm_ann	BayPass	-7.20613482
III	614450	rainfall_mm_ann	BayPass	-7.77681803
III	614700	rainfall_mm_ann	BayPass	-6.64853266
III	615537	rainfall_mm_ann	BayPass	0.92053409
III	615543	rainfall_mm_ann	BayPass	-3.88366799
III	615803	rainfall_mm_ann	BayPass	-4.66378378
III	616084	rainfall_mm_ann	BayPass	6.02810957
III	616737	rainfall_mm_ann	BayPass	-5.16952927
III	617729	rainfall_mm_ann	BayPass	-4.18483475
III	617735	rainfall_mm_ann	BayPass	-3.42083891
III	617742	rainfall_mm_ann	BayPass	-3.82087775
III	618115	rainfall_mm_ann	BayPass	-4.70331862
III	618375	rainfall_mm_ann	BayPass	-2.69887454
III	618966	rainfall_mm_ann	BayPass	-2.67042506
III	618981	rainfall_mm_ann	BayPass	-2.65996816
III	619639	rainfall_mm_ann	BayPass	-2.91772915
III	620571	rainfall_mm_ann	BayPass	-4.04912826
III	621008	rainfall_mm_ann	BayPass	4.38055852
III	622350	rainfall_mm_ann	BayPass	2.44030719
III	622367	rainfall_mm_ann	BayPass	2.39142545
III	622401	rainfall_mm_ann	BayPass	-3.09309966
III	622480	rainfall_mm_ann	BayPass	-3.71625286
III	622501	rainfall_mm_ann	BayPass	13.11923269
III	622629	rainfall_mm_ann	BayPass	3.12808988
III	623720	rainfall_mm_ann	BayPass	-0.379101
III	625712	rainfall_mm_ann	BayPass	3.70175216
III	625879	rainfall_mm_ann	BayPass	-3.51946631
III	625880	rainfall_mm_ann	BayPass	-2.46366809
III	626992	rainfall_mm_ann	BayPass	-0.902864
III	627977	rainfall_mm_ann	BayPass	-3.15126055
III	631273	rainfall_mm_ann	BayPass	-2.87142804
III	631399	rainfall_mm_ann	BayPass	-1.3464987
III	631553	rainfall_mm_ann	BayPass	-6.99815729
III	633490	rainfall_mm_ann	BayPass	-5.89334635
III	633542	rainfall_mm_ann	BayPass	-3.69581515
III	639153	rainfall_mm_ann	BayPass	-4.26259341
III	639430	rainfall_mm_ann	BayPass	4.18306845
III	640038	rainfall_mm_ann	BayPass	-4.21656936
III	640085	rainfall_mm_ann	BayPass	11.46791796
III	640187	rainfall_mm_ann	BayPass	0.06148468
III	640684	rainfall_mm_ann	BayPass	-2.94498764
III	641102	rainfall_mm_ann	BayPass	4.56541405
III	642029	rainfall_mm_ann	BayPass	-7.51683305
III	642069	rainfall_mm_ann	BayPass	1.31086293
III	642124	rainfall_mm_ann	BayPass	-6.41969311
III	642125	rainfall_mm_ann	BayPass	-6.43163369
III	642692	rainfall_mm_ann	BayPass	-6.04514371
III	642693	rainfall_mm_ann	BayPass	-0.50994407
III	643020	rainfall_mm_ann	BayPass	-3.6025588
III	643687	rainfall_mm_ann	BayPass	-0.24198792
III	643790	rainfall_mm_ann	BayPass	-5.83949773
III	643802	rainfall_mm_ann	BayPass	-1.36118494
III	644327	rainfall_mm_ann	BayPass	-3.84796061
III	644436	rainfall_mm_ann	BayPass	-6.99256085
III	644635	rainfall_mm_ann	BayPass	-3.06279229
III	645724	rainfall_mm_ann	BayPass	-0.96273342
III	646136	rainfall_mm_ann	BayPass	-5.26931167
III	646465	rainfall_mm_ann	BayPass	-6.20641296
III	646847	rainfall_mm_ann	BayPass	-6.80994273
III	647411	rainfall_mm_ann	BayPass	-3.15337176
III	647719	rainfall_mm_ann	BayPass	5.56229536
III	647720	rainfall_mm_ann	BayPass	6.03057864
III	648475	rainfall_mm_ann	BayPass	-7.30076393
III	648904	rainfall_mm_ann	BayPass	-6.60147469
III	649005	rainfall_mm_ann	BayPass	-0.94774443
III	649006	rainfall_mm_ann	BayPass	1.96335221
III	649230	rainfall_mm_ann	BayPass	-4.0049917
III	650386	rainfall_mm_ann	BayPass	-0.49595894
III	650704	rainfall_mm_ann	BayPass	-6.06850879
III	651150	rainfall_mm_ann	BayPass	-3.45956311
III	651183	rainfall_mm_ann	BayPass	-3.0683074
III	651383	rainfall_mm_ann	BayPass	11.20886354
III	652028	rainfall_mm_ann	BayPass	2.68796837
III	652338	rainfall_mm_ann	BayPass	1.2913468
III	652427	rainfall_mm_ann	BayPass	-6.77164979
III	652648	rainfall_mm_ann	BayPass	-2.83661742
III	653878	rainfall_mm_ann	BayPass	-6.19785383
III	654286	rainfall_mm_ann	BayPass	6.77232357
III	654471	rainfall_mm_ann	BayPass	-4.01685401
III	654490	rainfall_mm_ann	BayPass	-5.06448852
III	654495	rainfall_mm_ann	BayPass	-3.85962201
III	654496	rainfall_mm_ann	BayPass	-4.28106409
III	654521	rainfall_mm_ann	BayPass	-3.75630328
III	654795	rainfall_mm_ann	BayPass	-3.62402076
III	654956	rainfall_mm_ann	BayPass	-6.3186044
III	655196	rainfall_mm_ann	BayPass	-1.63543126
III	655842	rainfall_mm_ann	BayPass	-5.60791538
III	656003	rainfall_mm_ann	BayPass	1.39223464
III	656732	rainfall_mm_ann	BayPass	2.97219322
III	656999	rainfall_mm_ann	BayPass	3.49428812
III	657888	rainfall_mm_ann	BayPass	-2.90283129
III	658052	rainfall_mm_ann	BayPass	3.81895368
III	658133	rainfall_mm_ann	BayPass	-3.14864876
III	658678	rainfall_mm_ann	BayPass	4.99414042
III	659889	rainfall_mm_ann	BayPass	2.34017271
III	659909	rainfall_mm_ann	BayPass	1.91106403
III	659969	rainfall_mm_ann	BayPass	4.63792904
III	659976	rainfall_mm_ann	BayPass	3.55795458
III	659977	rainfall_mm_ann	BayPass	5.4567149
III	660018	rainfall_mm_ann	BayPass	1.84867087
III	660255	rainfall_mm_ann	BayPass	5.24254527
III	660411	rainfall_mm_ann	BayPass	1.58527936
III	660495	rainfall_mm_ann	BayPass	2.91355105
III	660546	rainfall_mm_ann	BayPass	1.77488785
III	660610	rainfall_mm_ann	BayPass	5.1596074
III	660816	rainfall_mm_ann	BayPass	1.26733038
III	660843	rainfall_mm_ann	BayPass	2.13970908
III	660863	rainfall_mm_ann	BayPass	0.19208145
III	660877	rainfall_mm_ann	BayPass	0.70250539
III	660886	rainfall_mm_ann	BayPass	-1.10941247
III	660898	rainfall_mm_ann	BayPass	-0.46110773
III	660901	rainfall_mm_ann	BayPass	4.81363124
III	660907	rainfall_mm_ann	BayPass	2.20328617
III	660913	rainfall_mm_ann	BayPass	1.67934325
III	660934	rainfall_mm_ann	BayPass	4.46141579
III	661105	rainfall_mm_ann	BayPass	3.89169969
III	661183	rainfall_mm_ann	BayPass	2.70135232
III	661203	rainfall_mm_ann	BayPass	3.01275341
III	661213	rainfall_mm_ann	BayPass	0.03603901
III	661228	rainfall_mm_ann	BayPass	3.84084123
III	661240	rainfall_mm_ann	BayPass	8.17079119
III	661315	rainfall_mm_ann	BayPass	3.83679774
III	661359	rainfall_mm_ann	BayPass	1.28320754
III	661380	rainfall_mm_ann	BayPass	2.48160183
III	661407	rainfall_mm_ann	BayPass	0.89269195
III	661411	rainfall_mm_ann	BayPass	3.67328601
III	661413	rainfall_mm_ann	BayPass	2.85072161
III	661424	rainfall_mm_ann	BayPass	1.27171387
III	661431	rainfall_mm_ann	BayPass	4.79427708
III	661467	rainfall_mm_ann	BayPass	-0.30555244
III	661479	rainfall_mm_ann	BayPass	8.68655248
III	661488	rainfall_mm_ann	BayPass	2.63403487
III	661493	rainfall_mm_ann	BayPass	4.22484282
III	661522	rainfall_mm_ann	BayPass	2.88513072
III	661546	rainfall_mm_ann	BayPass	0.29287929
III	661553	rainfall_mm_ann	BayPass	6.36164146
III	661750	rainfall_mm_ann	BayPass	-2.0614642
III	661947	rainfall_mm_ann	BayPass	7.10141797
III	661972	rainfall_mm_ann	BayPass	1.5253652
III	661990	rainfall_mm_ann	BayPass	-3.63067435
III	661993	rainfall_mm_ann	BayPass	6.04561147
III	662002	rainfall_mm_ann	BayPass	3.39972706
III	662023	rainfall_mm_ann	BayPass	4.41250217
III	662095	rainfall_mm_ann	BayPass	3.25340071
III	662122	rainfall_mm_ann	BayPass	2.01932258
III	662137	rainfall_mm_ann	BayPass	3.58409024
III	662157	rainfall_mm_ann	BayPass	2.29180311
III	662160	rainfall_mm_ann	BayPass	3.53577251
III	662166	rainfall_mm_ann	BayPass	1.83422875
III	662190	rainfall_mm_ann	BayPass	3.13127272
III	662208	rainfall_mm_ann	BayPass	7.17176995
III	662212	rainfall_mm_ann	BayPass	2.69238636
III	662225	rainfall_mm_ann	BayPass	4.98366294
III	662230	rainfall_mm_ann	BayPass	5.05844108
III	662278	rainfall_mm_ann	BayPass	1.82307956
III	662334	rainfall_mm_ann	BayPass	3.68589245
III	662460	rainfall_mm_ann	BayPass	2.83845177
III	662489	rainfall_mm_ann	BayPass	5.45250325
III	662520	rainfall_mm_ann	BayPass	4.24343709
III	662601	rainfall_mm_ann	BayPass	3.03694176
III	662993	rainfall_mm_ann	BayPass	2.14205987
III	663396	rainfall_mm_ann	BayPass	2.18684592
III	663451	rainfall_mm_ann	BayPass	3.50210726
III	664154	rainfall_mm_ann	BayPass	-7.78393881
III	664659	rainfall_mm_ann	BayPass	-4.72020801
III	664727	rainfall_mm_ann	BayPass	-5.36030658
III	665899	rainfall_mm_ann	BayPass	-7.36101519
III	667371	rainfall_mm_ann	BayPass	-5.55689695
III	667460	rainfall_mm_ann	BayPass	3.59914403
III	668313	rainfall_mm_ann	BayPass	-3.65359561
III	668641	rainfall_mm_ann	BayPass	-1.61125255
III	668947	rainfall_mm_ann	BayPass	-4.46089064
III	670241	rainfall_mm_ann	BayPass	-2.58355184
III	670946	rainfall_mm_ann	BayPass	-3.41775998
III	672544	rainfall_mm_ann	BayPass	-3.28769601
III	672695	rainfall_mm_ann	BayPass	-6.34879958
III	672697	rainfall_mm_ann	BayPass	-4.30116918
III	673208	rainfall_mm_ann	BayPass	-4.7225351
III	673984	rainfall_mm_ann	BayPass	-5.86424738
III	674173	rainfall_mm_ann	BayPass	-4.81489629
III	674221	rainfall_mm_ann	BayPass	-3.95259498
III	674364	rainfall_mm_ann	BayPass	-3.66962115
III	675319	rainfall_mm_ann	BayPass	-4.46247117
III	676579	rainfall_mm_ann	BayPass	7.52927375
III	676958	rainfall_mm_ann	BayPass	16.51700246
III	678048	rainfall_mm_ann	BayPass	11.88381321
III	678065	rainfall_mm_ann	BayPass	-3.9386695
III	678595	rainfall_mm_ann	BayPass	-5.36145568
III	678600	rainfall_mm_ann	BayPass	-3.6118414
III	678636	rainfall_mm_ann	BayPass	-0.95689075
III	680701	rainfall_mm_ann	BayPass	4.1904374
III	680724	rainfall_mm_ann	BayPass	0.22179611
III	680770	rainfall_mm_ann	BayPass	-2.93837829
III	681126	rainfall_mm_ann	BayPass	-4.88023336
III	681190	rainfall_mm_ann	BayPass	9.46179286
III	681885	rainfall_mm_ann	BayPass	-5.23358952
III	682574	rainfall_mm_ann	BayPass	7.0112943
III	682766	rainfall_mm_ann	BayPass	-2.17011651
III	684161	rainfall_mm_ann	BayPass	-5.16852405
III	685090	rainfall_mm_ann	BayPass	-2.45271583
III	685176	rainfall_mm_ann	BayPass	-4.4977883
III	686923	rainfall_mm_ann	BayPass	-5.05390693
III	691096	rainfall_mm_ann	BayPass	4.5154399
III	691252	rainfall_mm_ann	BayPass	-7.30465694
III	692445	rainfall_mm_ann	BayPass	-6.51483815
III	693262	rainfall_mm_ann	BayPass	3.76790389
III	693959	rainfall_mm_ann	BayPass	5.91975867
III	695697	rainfall_mm_ann	BayPass	9.00979763
III	696037	rainfall_mm_ann	BayPass	-4.64068639
III	696570	rainfall_mm_ann	BayPass	-7.02538299
III	696659	rainfall_mm_ann	BayPass	-6.77557858
III	696707	rainfall_mm_ann	BayPass	10.94350148
III	697016	rainfall_mm_ann	BayPass	-7.44836008
III	697039	rainfall_mm_ann	BayPass	-3.92506619
III	697941	rainfall_mm_ann	BayPass	-3.37990011
III	697963	rainfall_mm_ann	BayPass	-6.11185719
III	697989	rainfall_mm_ann	BayPass	7.66931791
III	705566	rainfall_mm_ann	BayPass	8.73047115
III	705571	rainfall_mm_ann	BayPass	8.16500237
III	706033	rainfall_mm_ann	BayPass	-5.43498642
III	706277	rainfall_mm_ann	BayPass	-3.80017326
III	706678	rainfall_mm_ann	BayPass	-5.01772224
III	707720	rainfall_mm_ann	BayPass	4.36757398
III	707769	rainfall_mm_ann	BayPass	2.68554002
III	707774	rainfall_mm_ann	BayPass	2.53420608
III	707876	rainfall_mm_ann	BayPass	1.06669579
III	707891	rainfall_mm_ann	BayPass	2.11190621
III	707953	rainfall_mm_ann	BayPass	-4.76631235
III	708617	rainfall_mm_ann	BayPass	-3.7002359
III	708924	rainfall_mm_ann	BayPass	10.25202353
III	709009	rainfall_mm_ann	BayPass	1.13738516
III	709100	rainfall_mm_ann	BayPass	6.69768483
III	709996	rainfall_mm_ann	BayPass	-5.12865776
III	710218	rainfall_mm_ann	BayPass	-3.85816105
III	710436	rainfall_mm_ann	BayPass	-7.18524357
III	710566	rainfall_mm_ann	BayPass	-4.98574188
III	711353	rainfall_mm_ann	BayPass	-3.63421159
III	714301	rainfall_mm_ann	BayPass	-6.2743424
III	714757	rainfall_mm_ann	BayPass	-5.04765285
III	714819	rainfall_mm_ann	BayPass	-8.63840809
III	714820	rainfall_mm_ann	BayPass	-7.13177081
III	714878	rainfall_mm_ann	BayPass	-6.13879083
III	715344	rainfall_mm_ann	BayPass	-6.74564541
III	715564	rainfall_mm_ann	BayPass	-2.32356735
III	715593	rainfall_mm_ann	BayPass	9.70769538
III	715637	rainfall_mm_ann	BayPass	4.12230662
III	715701	rainfall_mm_ann	BayPass	-3.98982951
III	715929	rainfall_mm_ann	BayPass	-2.92496871
III	715939	rainfall_mm_ann	BayPass	6.11864695
III	718242	rainfall_mm_ann	BayPass	-2.6099332
III	718888	rainfall_mm_ann	BayPass	-7.28113724
III	719175	rainfall_mm_ann	BayPass	-5.91842575
III	719764	rainfall_mm_ann	BayPass	8.32120219
III	719966	rainfall_mm_ann	BayPass	15.34669444
III	720230	rainfall_mm_ann	BayPass	-2.82179946
III	720331	rainfall_mm_ann	BayPass	0.80785536
III	720493	rainfall_mm_ann	BayPass	-0.81946103
III	720531	rainfall_mm_ann	BayPass	-2.50266637
III	720790	rainfall_mm_ann	BayPass	0.58496761
III	720858	rainfall_mm_ann	BayPass	-2.15911772
III	720943	rainfall_mm_ann	BayPass	-3.00389689
III	721018	rainfall_mm_ann	BayPass	-7.22475368
III	721062	rainfall_mm_ann	BayPass	-8.18494854
III	721458	rainfall_mm_ann	BayPass	-2.49092247
III	721545	rainfall_mm_ann	BayPass	14.2817206
III	721721	rainfall_mm_ann	BayPass	0.52503304
III	721815	rainfall_mm_ann	BayPass	-0.77948114
III	721874	rainfall_mm_ann	BayPass	-2.38618043
III	721887	rainfall_mm_ann	BayPass	-0.98140997
III	722328	rainfall_mm_ann	BayPass	8.46006036
III	722824	rainfall_mm_ann	BayPass	-0.12808988
III	722937	rainfall_mm_ann	BayPass	-2.44268626
III	722987	rainfall_mm_ann	BayPass	-4.90024411
III	723032	rainfall_mm_ann	BayPass	-6.88518282
III	723556	rainfall_mm_ann	BayPass	-7.51372019
III	723688	rainfall_mm_ann	BayPass	-1.78488631
III	723755	rainfall_mm_ann	BayPass	-1.52692548
III	723975	rainfall_mm_ann	BayPass	-3.36888861
III	723980	rainfall_mm_ann	BayPass	-6.65357794
III	724034	rainfall_mm_ann	BayPass	-5.10679166
III	724205	rainfall_mm_ann	BayPass	9.06828904
III	724271	rainfall_mm_ann	BayPass	-6.24024466
III	724283	rainfall_mm_ann	BayPass	-5.52649236
III	724527	rainfall_mm_ann	BayPass	-6.74500599
III	724531	rainfall_mm_ann	BayPass	-5.7554896
III	724561	rainfall_mm_ann	BayPass	-6.5005776
III	724690	rainfall_mm_ann	BayPass	3.80828018
III	724691	rainfall_mm_ann	BayPass	-6.54856584
III	724777	rainfall_mm_ann	BayPass	10.63972843
III	724854	rainfall_mm_ann	BayPass	-5.5615793
III	724856	rainfall_mm_ann	BayPass	-6.25244743
III	724869	rainfall_mm_ann	BayPass	-5.73236727
III	724965	rainfall_mm_ann	BayPass	-6.15192739
III	724991	rainfall_mm_ann	BayPass	-0.34570949
III	725032	rainfall_mm_ann	BayPass	-7.20311365
III	725044	rainfall_mm_ann	BayPass	-6.6116782
III	725050	rainfall_mm_ann	BayPass	-7.1671813
III	725194	rainfall_mm_ann	BayPass	-6.17270809
III	725224	rainfall_mm_ann	BayPass	-6.92622853
III	725299	rainfall_mm_ann	BayPass	-3.59530405
III	725307	rainfall_mm_ann	BayPass	-4.44984306
III	725408	rainfall_mm_ann	BayPass	-6.4298658
III	725427	rainfall_mm_ann	BayPass	-6.9194782
III	725547	rainfall_mm_ann	BayPass	-6.42695981
III	725591	rainfall_mm_ann	BayPass	-5.6523673
III	725682	rainfall_mm_ann	BayPass	-5.65972901
III	725706	rainfall_mm_ann	BayPass	-0.3364047
III	725707	rainfall_mm_ann	BayPass	-4.82628129
III	725719	rainfall_mm_ann	BayPass	-6.00593281
III	725732	rainfall_mm_ann	BayPass	-6.28836021
III	725786	rainfall_mm_ann	BayPass	-6.3083068
III	725815	rainfall_mm_ann	BayPass	-6.21454406
III	725822	rainfall_mm_ann	BayPass	-6.79432372
III	725962	rainfall_mm_ann	BayPass	-6.5889388
III	726070	rainfall_mm_ann	BayPass	-5.95796329
III	726078	rainfall_mm_ann	BayPass	-6.34475152
III	726097	rainfall_mm_ann	BayPass	7.36350138
III	726099	rainfall_mm_ann	BayPass	-4.89201217
III	726166	rainfall_mm_ann	BayPass	-5.91809386
III	726291	rainfall_mm_ann	BayPass	-6.38882968
III	727200	rainfall_mm_ann	BayPass	-6.65236712
III	727207	rainfall_mm_ann	BayPass	-3.07896233
III	727480	rainfall_mm_ann	BayPass	5.08561204
III	727568	rainfall_mm_ann	BayPass	-5.9495117
III	727714	rainfall_mm_ann	BayPass	-6.86926368
III	727722	rainfall_mm_ann	BayPass	-7.30862786
III	727724	rainfall_mm_ann	BayPass	-5.6944668
III	727776	rainfall_mm_ann	BayPass	-6.57380995
III	727926	rainfall_mm_ann	BayPass	-6.39991871
III	727940	rainfall_mm_ann	BayPass	-5.92641432
III	728052	rainfall_mm_ann	BayPass	-6.81278038
III	728077	rainfall_mm_ann	BayPass	-6.69702337
III	728332	rainfall_mm_ann	BayPass	-0.86476419
III	728383	rainfall_mm_ann	BayPass	-1.78953897
III	728441	rainfall_mm_ann	BayPass	-6.79000085
III	728453	rainfall_mm_ann	BayPass	-6.119563
III	728454	rainfall_mm_ann	BayPass	-6.26029125
III	728687	rainfall_mm_ann	BayPass	-6.407871
III	728723	rainfall_mm_ann	BayPass	-6.62985639
III	728848	rainfall_mm_ann	BayPass	-6.04553421
III	728883	rainfall_mm_ann	BayPass	-6.83782598
III	728904	rainfall_mm_ann	BayPass	-6.73254411
III	729186	rainfall_mm_ann	BayPass	-6.31905065
III	729206	rainfall_mm_ann	BayPass	-5.84488975
III	729208	rainfall_mm_ann	BayPass	-6.00514939
III	729214	rainfall_mm_ann	BayPass	-0.91584429
III	729295	rainfall_mm_ann	BayPass	-6.03217253
III	729472	rainfall_mm_ann	BayPass	-4.93008419
III	729665	rainfall_mm_ann	BayPass	-4.18175277
III	729694	rainfall_mm_ann	BayPass	-5.55579858
III	729711	rainfall_mm_ann	BayPass	-6.13190282
III	729895	rainfall_mm_ann	BayPass	-6.49550431
III	729913	rainfall_mm_ann	BayPass	-6.40663323
III	729967	rainfall_mm_ann	BayPass	-6.536479
III	730176	rainfall_mm_ann	BayPass	-7.42926218
III	730177	rainfall_mm_ann	BayPass	-6.80445646
III	730238	rainfall_mm_ann	BayPass	-6.16442182
III	730405	rainfall_mm_ann	BayPass	-6.23290333
III	730562	rainfall_mm_ann	BayPass	-5.90148884
III	730610	rainfall_mm_ann	BayPass	-6.79880543
III	730806	rainfall_mm_ann	BayPass	-0.28508469
III	730860	rainfall_mm_ann	BayPass	-6.75554637
III	730873	rainfall_mm_ann	BayPass	-5.68561591
III	731106	rainfall_mm_ann	BayPass	-5.59872973
III	731273	rainfall_mm_ann	BayPass	-5.16730921
III	731335	rainfall_mm_ann	BayPass	-6.35351036
III	731384	rainfall_mm_ann	BayPass	-6.2674582
III	731583	rainfall_mm_ann	BayPass	-6.68479977
III	731736	rainfall_mm_ann	BayPass	-0.98109056
III	731763	rainfall_mm_ann	BayPass	-6.3978305
III	731859	rainfall_mm_ann	BayPass	-5.99655783
III	731933	rainfall_mm_ann	BayPass	-4.30340734
III	731951	rainfall_mm_ann	BayPass	-5.23414968
III	731983	rainfall_mm_ann	BayPass	-6.17946671
III	732065	rainfall_mm_ann	BayPass	-6.15817461
III	732124	rainfall_mm_ann	BayPass	-7.10525713
III	732128	rainfall_mm_ann	BayPass	-5.83503808
III	732129	rainfall_mm_ann	BayPass	-6.58102429
III	732133	rainfall_mm_ann	BayPass	-5.81788293
III	732151	rainfall_mm_ann	BayPass	-6.20361129
III	732571	rainfall_mm_ann	BayPass	-1.76827868
III	732790	rainfall_mm_ann	BayPass	-6.59044432
III	733054	rainfall_mm_ann	BayPass	0.88330993
III	733087	rainfall_mm_ann	BayPass	-3.23760673
III	733251	rainfall_mm_ann	BayPass	-7.44139304
III	733281	rainfall_mm_ann	BayPass	-5.37486263
III	733410	rainfall_mm_ann	BayPass	-6.22079428
III	734194	rainfall_mm_ann	BayPass	-6.38448084
III	734212	rainfall_mm_ann	BayPass	-7.12575007
III	734248	rainfall_mm_ann	BayPass	-6.42860027
III	734440	rainfall_mm_ann	BayPass	-5.68811966
III	734611	rainfall_mm_ann	BayPass	-6.17671832
III	734692	rainfall_mm_ann	BayPass	-5.7141522
III	734698	rainfall_mm_ann	BayPass	-6.10427605
III	735235	rainfall_mm_ann	BayPass	-6.95964201
III	735315	rainfall_mm_ann	BayPass	-5.71260893
III	735342	rainfall_mm_ann	BayPass	-4.71967944
III	735385	rainfall_mm_ann	BayPass	-7.5514294
III	735429	rainfall_mm_ann	BayPass	-6.50814224
III	735529	rainfall_mm_ann	BayPass	-6.62812757
III	735634	rainfall_mm_ann	BayPass	-3.43715291
III	735825	rainfall_mm_ann	BayPass	-6.0746069
III	735905	rainfall_mm_ann	BayPass	2.84889107
III	736124	rainfall_mm_ann	BayPass	-6.88157406
III	736170	rainfall_mm_ann	BayPass	-6.19206799
III	736428	rainfall_mm_ann	BayPass	-6.85458248
III	736528	rainfall_mm_ann	BayPass	-7.00068875
III	736609	rainfall_mm_ann	BayPass	-6.63133359
III	736623	rainfall_mm_ann	BayPass	-4.79143792
III	736841	rainfall_mm_ann	BayPass	-6.86361735
III	736918	rainfall_mm_ann	BayPass	-5.57081557
III	736941	rainfall_mm_ann	BayPass	-5.959758
III	737097	rainfall_mm_ann	BayPass	-6.91185541
III	737100	rainfall_mm_ann	BayPass	-6.79252248
III	737351	rainfall_mm_ann	BayPass	-6.18078031
III	737380	rainfall_mm_ann	BayPass	-7.17735979
III	737431	rainfall_mm_ann	BayPass	-3.88649483
III	737437	rainfall_mm_ann	BayPass	-6.37668747
III	737645	rainfall_mm_ann	BayPass	1.15258662
III	738125	rainfall_mm_ann	BayPass	-6.10211328
III	738192	rainfall_mm_ann	BayPass	-6.52340631
III	738265	rainfall_mm_ann	BayPass	-4.30467035
III	738329	rainfall_mm_ann	BayPass	-5.27686079
III	738342	rainfall_mm_ann	BayPass	-6.39893855
III	738404	rainfall_mm_ann	BayPass	-3.19994907
III	738472	rainfall_mm_ann	BayPass	-3.89248577
III	738615	rainfall_mm_ann	BayPass	-5.63318462
III	739077	rainfall_mm_ann	BayPass	-5.7686174
III	739317	rainfall_mm_ann	BayPass	-4.84546113
III	739371	rainfall_mm_ann	BayPass	-6.06422586
III	739377	rainfall_mm_ann	BayPass	-6.56972333
III	739405	rainfall_mm_ann	BayPass	-6.71090398
III	739408	rainfall_mm_ann	BayPass	-3.98637493
III	739440	rainfall_mm_ann	BayPass	-4.88015492
III	739451	rainfall_mm_ann	BayPass	-5.40352214
III	739538	rainfall_mm_ann	BayPass	-5.81549605
III	739552	rainfall_mm_ann	BayPass	-5.7932138
III	739575	rainfall_mm_ann	BayPass	-6.73291923
III	739775	rainfall_mm_ann	BayPass	-5.78422049
III	739912	rainfall_mm_ann	BayPass	-6.79634053
III	739955	rainfall_mm_ann	BayPass	2.87282085
III	740442	rainfall_mm_ann	BayPass	-3.07951957
III	740687	rainfall_mm_ann	BayPass	-5.16324032
III	740786	rainfall_mm_ann	BayPass	-5.45665067
III	740837	rainfall_mm_ann	BayPass	-5.72956816
III	740840	rainfall_mm_ann	BayPass	-6.08379695
III	740873	rainfall_mm_ann	BayPass	-5.68675362
III	740882	rainfall_mm_ann	BayPass	-5.24911425
III	741023	rainfall_mm_ann	BayPass	6.6138927
III	741123	rainfall_mm_ann	BayPass	-1.73250725
III	741230	rainfall_mm_ann	BayPass	-6.90843363
III	741312	rainfall_mm_ann	BayPass	-3.55849199
III	741337	rainfall_mm_ann	BayPass	-2.47215758
III	741350	rainfall_mm_ann	BayPass	-5.95170642
III	742697	rainfall_mm_ann	BayPass	7.60550329
III	742796	rainfall_mm_ann	BayPass	5.65654155
III	742832	rainfall_mm_ann	BayPass	-5.61090986
III	743066	rainfall_mm_ann	BayPass	-3.58000324
III	743081	rainfall_mm_ann	BayPass	-6.12215206
III	743123	rainfall_mm_ann	BayPass	-5.94563287
III	743282	rainfall_mm_ann	BayPass	-3.46169629
III	743285	rainfall_mm_ann	BayPass	-6.11928421
III	743349	rainfall_mm_ann	BayPass	-5.94240057
III	743383	rainfall_mm_ann	BayPass	-7.2670796
III	743394	rainfall_mm_ann	BayPass	-5.7977508
III	743401	rainfall_mm_ann	BayPass	-3.49349963
III	743439	rainfall_mm_ann	BayPass	-5.10302696
III	743508	rainfall_mm_ann	BayPass	-6.32547753
III	743513	rainfall_mm_ann	BayPass	-6.57965593
III	743539	rainfall_mm_ann	BayPass	-5.62525056
III	743547	rainfall_mm_ann	BayPass	-3.47587757
III	743612	rainfall_mm_ann	BayPass	-5.92661214
III	743618	rainfall_mm_ann	BayPass	-4.78104241
III	743639	rainfall_mm_ann	BayPass	-6.07475013
III	743651	rainfall_mm_ann	BayPass	-5.13841308
III	743677	rainfall_mm_ann	BayPass	-6.44869131
III	743679	rainfall_mm_ann	BayPass	-4.02040695
III	743725	rainfall_mm_ann	BayPass	7.81818977
III	743736	rainfall_mm_ann	BayPass	-3.99698783
III	743745	rainfall_mm_ann	BayPass	-6.12495131
III	743772	rainfall_mm_ann	BayPass	-5.62076486
III	743802	rainfall_mm_ann	BayPass	-4.93352023
III	743836	rainfall_mm_ann	BayPass	-6.44126201
III	743844	rainfall_mm_ann	BayPass	-4.92041745
III	744286	rainfall_mm_ann	BayPass	-4.35651577
III	744349	rainfall_mm_ann	BayPass	-6.14400364
III	744392	rainfall_mm_ann	BayPass	-4.80733077
III	744410	rainfall_mm_ann	BayPass	-6.57244356
III	744869	rainfall_mm_ann	BayPass	-3.02238968
III	744944	rainfall_mm_ann	BayPass	-3.89551085
III	745116	rainfall_mm_ann	BayPass	-0.32904221
III	745227	rainfall_mm_ann	BayPass	-6.69949856
III	745236	rainfall_mm_ann	BayPass	-5.58772059
III	745263	rainfall_mm_ann	BayPass	-6.41568878
III	745737	rainfall_mm_ann	BayPass	-5.3685827
III	745873	rainfall_mm_ann	BayPass	-5.45994495
III	745932	rainfall_mm_ann	BayPass	-7.64763482
III	745957	rainfall_mm_ann	BayPass	-5.95631772
III	746018	rainfall_mm_ann	BayPass	-6.25278898
III	746063	rainfall_mm_ann	BayPass	-6.97739889
III	746081	rainfall_mm_ann	BayPass	-6.59528992
III	746099	rainfall_mm_ann	BayPass	-7.56087105
III	746116	rainfall_mm_ann	BayPass	-7.02539754
III	746133	rainfall_mm_ann	BayPass	-6.17737729
III	746140	rainfall_mm_ann	BayPass	8.93184404
III	746194	rainfall_mm_ann	BayPass	-6.83508883
III	746211	rainfall_mm_ann	BayPass	-6.08992764
III	746237	rainfall_mm_ann	BayPass	-7.35600536
III	746583	rainfall_mm_ann	BayPass	4.73014905
III	747086	rainfall_mm_ann	BayPass	-7.23563716
III	747104	rainfall_mm_ann	BayPass	-7.57327785
III	747225	rainfall_mm_ann	BayPass	11.18380913
III	747408	rainfall_mm_ann	BayPass	-5.70831239
III	747762	rainfall_mm_ann	BayPass	-7.21498468
III	747786	rainfall_mm_ann	BayPass	-7.03405002
III	747906	rainfall_mm_ann	BayPass	-6.63207525
III	747971	rainfall_mm_ann	BayPass	-7.47306799
III	747972	rainfall_mm_ann	BayPass	-4.18333247
III	747976	rainfall_mm_ann	BayPass	-6.91557195
III	747984	rainfall_mm_ann	BayPass	-6.51309449
III	747985	rainfall_mm_ann	BayPass	-7.44506067
III	748187	rainfall_mm_ann	BayPass	-6.17824239
III	748314	rainfall_mm_ann	BayPass	-7.55794789
III	748338	rainfall_mm_ann	BayPass	-7.38968842
III	749225	rainfall_mm_ann	BayPass	8.15636499
III	749537	rainfall_mm_ann	BayPass	8.64748693
III	750080	rainfall_mm_ann	BayPass	-6.10295836
III	750316	rainfall_mm_ann	BayPass	-2.87791431
III	752123	rainfall_mm_ann	BayPass	-3.27926398
III	752283	rainfall_mm_ann	BayPass	-3.02647316
III	752362	rainfall_mm_ann	BayPass	-5.80974025
III	752447	rainfall_mm_ann	BayPass	-3.06297737
III	752466	rainfall_mm_ann	BayPass	-5.04695832
III	752470	rainfall_mm_ann	BayPass	0.99742162
III	752556	rainfall_mm_ann	BayPass	-4.7952331
III	752859	rainfall_mm_ann	BayPass	-2.7827871
III	752940	rainfall_mm_ann	BayPass	-2.28487348
III	753442	rainfall_mm_ann	BayPass	-4.46557988
III	753582	rainfall_mm_ann	BayPass	-6.04710288
III	753669	rainfall_mm_ann	BayPass	-5.36833367
III	753678	rainfall_mm_ann	BayPass	-3.99982662
III	753708	rainfall_mm_ann	BayPass	-6.16246248
III	753718	rainfall_mm_ann	BayPass	-5.28784134
III	753720	rainfall_mm_ann	BayPass	-5.47770269
III	753743	rainfall_mm_ann	BayPass	-4.34614209
III	753753	rainfall_mm_ann	BayPass	-2.41468269
III	753776	rainfall_mm_ann	BayPass	-5.79178342
III	753829	rainfall_mm_ann	BayPass	-6.1714505
III	753945	rainfall_mm_ann	BayPass	-4.93915321
III	753951	rainfall_mm_ann	BayPass	-3.97462103
III	753964	rainfall_mm_ann	BayPass	-4.15107329
III	753972	rainfall_mm_ann	BayPass	-3.77611552
III	753986	rainfall_mm_ann	BayPass	-5.25351387
III	753996	rainfall_mm_ann	BayPass	-2.65827627
III	753998	rainfall_mm_ann	BayPass	-5.16139856
III	754001	rainfall_mm_ann	BayPass	-6.13424878
III	754196	rainfall_mm_ann	BayPass	-3.21664032
III	754364	rainfall_mm_ann	BayPass	-4.93144469
III	754386	rainfall_mm_ann	BayPass	-6.00234055
III	754538	rainfall_mm_ann	BayPass	-5.21538434
III	754781	rainfall_mm_ann	BayPass	-6.7402339
III	754850	rainfall_mm_ann	BayPass	6.28733062
III	754893	rainfall_mm_ann	BayPass	12.23129204
III	754998	rainfall_mm_ann	BayPass	-5.14504429
III	755023	rainfall_mm_ann	BayPass	-2.66983928
III	755070	rainfall_mm_ann	BayPass	1.79708368
III	755076	rainfall_mm_ann	BayPass	-3.60831483
III	755087	rainfall_mm_ann	BayPass	-4.85559895
III	755104	rainfall_mm_ann	BayPass	1.9366525
III	755197	rainfall_mm_ann	BayPass	-4.97089896
III	755269	rainfall_mm_ann	BayPass	-5.63882589
III	755303	rainfall_mm_ann	BayPass	-6.54387208
III	755398	rainfall_mm_ann	BayPass	-4.27937646
III	755409	rainfall_mm_ann	BayPass	-5.32213028
III	755426	rainfall_mm_ann	BayPass	-4.04421481
III	755613	rainfall_mm_ann	BayPass	-2.84630137
III	755651	rainfall_mm_ann	BayPass	-4.9620269
III	755672	rainfall_mm_ann	BayPass	-5.97496427
III	755936	rainfall_mm_ann	BayPass	-1.35618934
III	756217	rainfall_mm_ann	BayPass	-5.69661573
III	756326	rainfall_mm_ann	BayPass	-3.15149742
III	756685	rainfall_mm_ann	BayPass	-1.91718496
III	756703	rainfall_mm_ann	BayPass	-6.22005503
III	756706	rainfall_mm_ann	BayPass	-4.10530624
III	756872	rainfall_mm_ann	BayPass	-4.58160465
III	757231	rainfall_mm_ann	BayPass	-5.80598476
III	757255	rainfall_mm_ann	BayPass	2.38749518
III	757277	rainfall_mm_ann	BayPass	-6.00156154
III	757741	rainfall_mm_ann	BayPass	1.7599584
III	759032	rainfall_mm_ann	BayPass	-2.28993577
III	759828	rainfall_mm_ann	BayPass	-6.99131194
III	760599	rainfall_mm_ann	BayPass	-0.67207773
III	760625	rainfall_mm_ann	BayPass	-3.21102209
III	760881	rainfall_mm_ann	BayPass	-7.50357904
III	761148	rainfall_mm_ann	BayPass	-8.35153725
III	761610	rainfall_mm_ann	BayPass	-4.86245956
III	761648	rainfall_mm_ann	BayPass	1.17008536
III	762362	rainfall_mm_ann	BayPass	-5.21628641
III	762411	rainfall_mm_ann	BayPass	3.90374239
III	762426	rainfall_mm_ann	BayPass	-7.86490157
III	762466	rainfall_mm_ann	BayPass	-8.13519627
III	762516	rainfall_mm_ann	BayPass	-4.27186648
III	762743	rainfall_mm_ann	BayPass	-7.68952169
III	762798	rainfall_mm_ann	BayPass	-3.88309434
III	763602	rainfall_mm_ann	BayPass	-3.57088031
III	763607	rainfall_mm_ann	BayPass	-3.05346697
III	764340	rainfall_mm_ann	BayPass	0.19509669
III	764473	rainfall_mm_ann	BayPass	-3.54044442
III	764652	rainfall_mm_ann	BayPass	-1.0205985
III	765261	rainfall_mm_ann	BayPass	-4.20177124
III	765495	rainfall_mm_ann	BayPass	0.37180771
III	765791	rainfall_mm_ann	BayPass	2.49838248
III	765855	rainfall_mm_ann	BayPass	-3.80797693
III	766009	rainfall_mm_ann	BayPass	-4.26767145
III	767312	rainfall_mm_ann	BayPass	-1.50392603
III	768003	rainfall_mm_ann	BayPass	-3.39477259
III	768246	rainfall_mm_ann	BayPass	3.16416891
III	768247	rainfall_mm_ann	BayPass	-1.00677199
III	768276	rainfall_mm_ann	BayPass	-2.23266162
III	771070	rainfall_mm_ann	BayPass	-3.14181411
III	771422	rainfall_mm_ann	BayPass	-4.28910588
III	772881	rainfall_mm_ann	BayPass	2.56141964
III	772925	rainfall_mm_ann	BayPass	-7.56706271
III	774079	rainfall_mm_ann	BayPass	-3.25932979
III	774418	rainfall_mm_ann	BayPass	-6.61973287
III	774988	rainfall_mm_ann	BayPass	-7.17315741
III	775058	rainfall_mm_ann	BayPass	-1.04319079
III	776808	rainfall_mm_ann	BayPass	-6.4920558
III	777529	rainfall_mm_ann	BayPass	-2.67524437
III	778358	rainfall_mm_ann	BayPass	-4.05496085
III	778400	rainfall_mm_ann	BayPass	0.6334951
III	778479	rainfall_mm_ann	BayPass	-3.30930849
III	778487	rainfall_mm_ann	BayPass	-1.55280124
III	778556	rainfall_mm_ann	BayPass	-1.45817135
III	781802	rainfall_mm_ann	BayPass	-6.93225295
III	782229	rainfall_mm_ann	BayPass	-6.93685162
III	783028	rainfall_mm_ann	BayPass	-6.44930855
III	783158	rainfall_mm_ann	BayPass	-1.61948701
III	785532	rainfall_mm_ann	BayPass	-2.47899939
III	786607	rainfall_mm_ann	BayPass	-6.41778644
III	787151	rainfall_mm_ann	BayPass	-3.57334695
III	787260	rainfall_mm_ann	BayPass	-4.18119092
III	787463	rainfall_mm_ann	BayPass	-3.21455604
III	788196	rainfall_mm_ann	BayPass	5.11698654
III	788738	rainfall_mm_ann	BayPass	-1.14114933
III	788884	rainfall_mm_ann	BayPass	1.7913809
III	789087	rainfall_mm_ann	BayPass	0.03522603
III	789329	rainfall_mm_ann	BayPass	-3.77079155
III	789347	rainfall_mm_ann	BayPass	-5.05910906
III	789449	rainfall_mm_ann	BayPass	-4.72971761
III	789718	rainfall_mm_ann	BayPass	-2.82423781
III	789866	rainfall_mm_ann	BayPass	-4.15901747
III	790683	rainfall_mm_ann	BayPass	-2.09393164
III	790723	rainfall_mm_ann	BayPass	-0.8608722
III	791575	rainfall_mm_ann	BayPass	-6.924435
III	791800	rainfall_mm_ann	BayPass	-5.4503909
III	792005	rainfall_mm_ann	BayPass	-7.43447838
III	793838	rainfall_mm_ann	BayPass	-7.47810144
III	795893	rainfall_mm_ann	BayPass	-3.86599396
III	796262	rainfall_mm_ann	BayPass	0.49600007
III	796525	rainfall_mm_ann	BayPass	1.00082109
III	797078	rainfall_mm_ann	BayPass	0.10560911
III	798520	rainfall_mm_ann	BayPass	-1.73763479
III	799223	rainfall_mm_ann	BayPass	-5.60346849
III	799449	rainfall_mm_ann	BayPass	-2.21364514
III	799872	rainfall_mm_ann	BayPass	2.38915273
III	800069	rainfall_mm_ann	BayPass	-5.32795044
III	800075	rainfall_mm_ann	BayPass	-5.01151156
III	800275	rainfall_mm_ann	BayPass	-3.75123168
III	800307	rainfall_mm_ann	BayPass	-3.42393449
III	800479	rainfall_mm_ann	BayPass	-2.57213334
III	800520	rainfall_mm_ann	BayPass	-3.94673099
III	801538	rainfall_mm_ann	BayPass	-3.24687412
III	801894	rainfall_mm_ann	BayPass	-7.22648491
III	802125	rainfall_mm_ann	BayPass	0.21371376
III	802129	rainfall_mm_ann	BayPass	-1.41140697
III	802567	rainfall_mm_ann	BayPass	-3.55844997
III	802781	rainfall_mm_ann	BayPass	-3.71233028
III	802783	rainfall_mm_ann	BayPass	-4.92123205
III	802796	rainfall_mm_ann	BayPass	-3.93924039
III	802999	rainfall_mm_ann	BayPass	-3.96296518
III	803042	rainfall_mm_ann	BayPass	-4.07320261
III	803045	rainfall_mm_ann	BayPass	-3.34040079
III	803371	rainfall_mm_ann	BayPass	-4.17922279
III	803464	rainfall_mm_ann	BayPass	-3.97178326
III	803571	rainfall_mm_ann	BayPass	-9.10124055
III	803797	rainfall_mm_ann	BayPass	0.46889845
III	803964	rainfall_mm_ann	BayPass	-3.97485404
III	804000	rainfall_mm_ann	BayPass	-7.45576636
III	804074	rainfall_mm_ann	BayPass	-5.95590059
III	804861	rainfall_mm_ann	BayPass	-5.99051645
III	805048	rainfall_mm_ann	BayPass	-6.24567033
III	807800	rainfall_mm_ann	BayPass	-2.95863311
III	809955	rainfall_mm_ann	BayPass	-7.65561732
III	810595	rainfall_mm_ann	BayPass	-2.42660853
III	812442	rainfall_mm_ann	BayPass	-5.12592245
III	816415	rainfall_mm_ann	BayPass	0.27586698
III	817033	rainfall_mm_ann	BayPass	-4.27546037
III	817675	rainfall_mm_ann	BayPass	-4.99001811
III	818559	rainfall_mm_ann	BayPass	-5.22360901
III	818663	rainfall_mm_ann	BayPass	-5.67237906
III	818741	rainfall_mm_ann	BayPass	-5.81445401
III	818813	rainfall_mm_ann	BayPass	-6.33500165
III	818821	rainfall_mm_ann	BayPass	-4.83779506
III	818890	rainfall_mm_ann	BayPass	-4.89140847
III	818966	rainfall_mm_ann	BayPass	-4.68993715
III	819103	rainfall_mm_ann	BayPass	-5.02579483
III	819123	rainfall_mm_ann	BayPass	-7.13184106
III	819275	rainfall_mm_ann	BayPass	-6.80661308
III	819452	rainfall_mm_ann	BayPass	-6.19237646
III	819503	rainfall_mm_ann	BayPass	-6.1021516
III	819504	rainfall_mm_ann	BayPass	-6.81149818
III	819575	rainfall_mm_ann	BayPass	-4.74366034
III	819579	rainfall_mm_ann	BayPass	-6.45749365
III	820244	rainfall_mm_ann	BayPass	-5.50667286
III	820252	rainfall_mm_ann	BayPass	-8.1541719
III	820266	rainfall_mm_ann	BayPass	-5.49727678
III	820291	rainfall_mm_ann	BayPass	-6.03327062
III	820300	rainfall_mm_ann	BayPass	-5.73648309
III	820304	rainfall_mm_ann	BayPass	-5.80743366
III	821682	rainfall_mm_ann	BayPass	-6.52803421
III	821710	rainfall_mm_ann	BayPass	-3.31976742
III	823681	rainfall_mm_ann	BayPass	1.2297634
III	824208	rainfall_mm_ann	BayPass	-4.67785035
III	825032	rainfall_mm_ann	BayPass	-3.05453697
III	825328	rainfall_mm_ann	BayPass	-3.4660379
III	826016	rainfall_mm_ann	BayPass	-2.8233015
III	829386	rainfall_mm_ann	BayPass	-3.9341501
III	830421	rainfall_mm_ann	BayPass	-6.77353121
III	830513	rainfall_mm_ann	BayPass	-3.7375928
III	833103	rainfall_mm_ann	BayPass	-5.21161375
III	833270	rainfall_mm_ann	BayPass	-3.47708128
III	842267	rainfall_mm_ann	BayPass	-4.03558246
III	845474	rainfall_mm_ann	BayPass	-4.40024434
III	847502	rainfall_mm_ann	BayPass	4.40570772
III	848608	rainfall_mm_ann	BayPass	-4.00864095
III	849420	rainfall_mm_ann	BayPass	-1.00723743
III	849526	rainfall_mm_ann	BayPass	-3.40824657
III	849927	rainfall_mm_ann	BayPass	-5.50085193
III	850057	rainfall_mm_ann	BayPass	-2.92565624
III	850278	rainfall_mm_ann	BayPass	-4.7722442
III	850964	rainfall_mm_ann	BayPass	2.36871241
III	851011	rainfall_mm_ann	BayPass	-2.60175662
III	852500	rainfall_mm_ann	BayPass	-0.44831233
III	852680	rainfall_mm_ann	BayPass	-4.15752039
III	853418	rainfall_mm_ann	BayPass	-3.38082123
III	853809	rainfall_mm_ann	BayPass	-3.61674865
III	854719	rainfall_mm_ann	BayPass	-3.45454601
III	856344	rainfall_mm_ann	BayPass	-0.55704733
III	856379	rainfall_mm_ann	BayPass	-3.48133364
III	856992	rainfall_mm_ann	BayPass	-3.31401009
III	857078	rainfall_mm_ann	BayPass	-4.23204413
III	857125	rainfall_mm_ann	BayPass	-3.64674866
III	857239	rainfall_mm_ann	BayPass	-5.53571146
III	857938	rainfall_mm_ann	BayPass	-0.85070397
III	857957	rainfall_mm_ann	BayPass	-5.23816044
III	858200	rainfall_mm_ann	BayPass	-3.60391386
III	858851	rainfall_mm_ann	BayPass	-3.96520175
III	859481	rainfall_mm_ann	BayPass	-6.12648852
III	859562	rainfall_mm_ann	BayPass	-3.70263546
III	859625	rainfall_mm_ann	BayPass	-3.46309473
III	859883	rainfall_mm_ann	BayPass	-5.63079278
III	861290	rainfall_mm_ann	BayPass	-3.83984595
III	862177	rainfall_mm_ann	BayPass	-4.25752913
III	862315	rainfall_mm_ann	BayPass	-3.00135532
III	862375	rainfall_mm_ann	BayPass	-3.51164345
III	862378	rainfall_mm_ann	BayPass	-4.11234618
III	862419	rainfall_mm_ann	BayPass	-3.43875952
III	862420	rainfall_mm_ann	BayPass	-4.45495045
III	862504	rainfall_mm_ann	BayPass	-4.23622736
III	862546	rainfall_mm_ann	BayPass	-4.3748011
III	862572	rainfall_mm_ann	BayPass	-3.6700002
III	862657	rainfall_mm_ann	BayPass	-4.06506288
III	862700	rainfall_mm_ann	BayPass	-4.40879922
III	862725	rainfall_mm_ann	BayPass	-3.08075775
III	862923	rainfall_mm_ann	BayPass	-3.38737562
III	862945	rainfall_mm_ann	BayPass	-7.13582024
III	862998	rainfall_mm_ann	BayPass	-3.51377009
III	863020	rainfall_mm_ann	BayPass	-2.61741145
III	863192	rainfall_mm_ann	BayPass	-3.76837391
III	863503	rainfall_mm_ann	BayPass	-3.49327082
III	863754	rainfall_mm_ann	BayPass	-6.70799988
III	864580	rainfall_mm_ann	BayPass	-4.67228972
III	865498	rainfall_mm_ann	BayPass	-3.19056947
III	866296	rainfall_mm_ann	BayPass	-3.78026445
III	866928	rainfall_mm_ann	BayPass	-1.28525907
III	867000	rainfall_mm_ann	BayPass	-4.28875342
III	867503	rainfall_mm_ann	BayPass	-0.16673054
III	868028	rainfall_mm_ann	BayPass	-4.42486376
III	868557	rainfall_mm_ann	BayPass	-5.27683309
III	869210	rainfall_mm_ann	BayPass	-4.5967234
III	869226	rainfall_mm_ann	BayPass	-4.54426373
III	869494	rainfall_mm_ann	BayPass	-4.31987297
III	870328	rainfall_mm_ann	BayPass	-2.64305611
III	871151	rainfall_mm_ann	BayPass	-6.89503732
III	872029	rainfall_mm_ann	BayPass	-0.63016988
III	872055	rainfall_mm_ann	BayPass	2.48164021
III	872471	rainfall_mm_ann	BayPass	-2.95606989
III	872838	rainfall_mm_ann	BayPass	-3.07365766
III	873032	rainfall_mm_ann	BayPass	-4.41382573
III	873637	rainfall_mm_ann	BayPass	-4.62191292
III	873664	rainfall_mm_ann	BayPass	-3.3765157
III	873727	rainfall_mm_ann	BayPass	-4.01124508
III	873794	rainfall_mm_ann	BayPass	-4.58078933
III	873827	rainfall_mm_ann	BayPass	-3.76627163
III	873921	rainfall_mm_ann	BayPass	-4.1012935
III	874336	rainfall_mm_ann	BayPass	-4.48146901
III	874410	rainfall_mm_ann	BayPass	-3.34433002
III	874460	rainfall_mm_ann	BayPass	-4.46958862
III	874490	rainfall_mm_ann	BayPass	-0.89483511
III	874580	rainfall_mm_ann	BayPass	0.20017843
III	874621	rainfall_mm_ann	BayPass	-0.15836833
III	874658	rainfall_mm_ann	BayPass	-2.40051049
III	874854	rainfall_mm_ann	BayPass	-3.90832314
III	874910	rainfall_mm_ann	BayPass	-3.71862638
III	874960	rainfall_mm_ann	BayPass	-5.73855486
III	874976	rainfall_mm_ann	BayPass	1.46183382
III	874979	rainfall_mm_ann	BayPass	-2.4777343
III	875076	rainfall_mm_ann	BayPass	-3.90057835
III	878969	rainfall_mm_ann	BayPass	-4.47271308
III	879071	rainfall_mm_ann	BayPass	-2.24782991
III	879135	rainfall_mm_ann	BayPass	-0.45975682
III	879154	rainfall_mm_ann	BayPass	-3.70983925
III	879385	rainfall_mm_ann	BayPass	-3.9593248
III	879397	rainfall_mm_ann	BayPass	-3.15096486
III	879446	rainfall_mm_ann	BayPass	-2.94917986
III	879447	rainfall_mm_ann	BayPass	-5.79614511
III	879587	rainfall_mm_ann	BayPass	-3.58668539
III	879589	rainfall_mm_ann	BayPass	-7.44189611
III	879632	rainfall_mm_ann	BayPass	-5.12522221
III	880068	rainfall_mm_ann	BayPass	-3.22349359
III	880194	rainfall_mm_ann	BayPass	-4.10709822
III	881504	rainfall_mm_ann	BayPass	-4.04910887
III	881642	rainfall_mm_ann	BayPass	-4.58613862
III	882495	rainfall_mm_ann	BayPass	-3.62835582
III	882657	rainfall_mm_ann	BayPass	-4.2962911
III	882730	rainfall_mm_ann	BayPass	-4.71573537
III	883801	rainfall_mm_ann	BayPass	-4.55545952
III	883843	rainfall_mm_ann	BayPass	-2.66660162
III	886156	rainfall_mm_ann	BayPass	-1.47543697
III	895554	rainfall_mm_ann	BayPass	-3.54695773
III	895638	rainfall_mm_ann	BayPass	-4.85835792
III	895641	rainfall_mm_ann	BayPass	-0.89808861
III	895660	rainfall_mm_ann	BayPass	-3.37370659
III	895781	rainfall_mm_ann	BayPass	-3.97535213
III	895926	rainfall_mm_ann	BayPass	-5.22624297
III	896431	rainfall_mm_ann	BayPass	-3.05327918
III	896616	rainfall_mm_ann	BayPass	-2.77955279
III	896660	rainfall_mm_ann	BayPass	1.48433026
III	896852	rainfall_mm_ann	BayPass	-2.48514685
III	897959	rainfall_mm_ann	BayPass	-5.72275844
III	898182	rainfall_mm_ann	BayPass	-6.11266711
III	898808	rainfall_mm_ann	BayPass	-2.66025464
III	898833	rainfall_mm_ann	BayPass	-6.93277755
III	902742	rainfall_mm_ann	BayPass	-3.87118958
III	905101	rainfall_mm_ann	BayPass	-1.91203947
III	905556	rainfall_mm_ann	BayPass	-4.09909811
III	907666	rainfall_mm_ann	BayPass	-3.79810216
III	907836	rainfall_mm_ann	BayPass	-6.17531438
III	908898	rainfall_mm_ann	BayPass	-2.45537441
III	908956	rainfall_mm_ann	BayPass	-5.06159632
III	909306	rainfall_mm_ann	BayPass	-5.74920664
III	909719	rainfall_mm_ann	BayPass	-5.5810738
III	909762	rainfall_mm_ann	BayPass	-3.31343686
III	909804	rainfall_mm_ann	BayPass	-5.23011976
III	909907	rainfall_mm_ann	BayPass	-5.44465261
III	909919	rainfall_mm_ann	BayPass	-4.73786335
III	910178	rainfall_mm_ann	BayPass	-6.07677682
III	910244	rainfall_mm_ann	BayPass	-5.04037487
III	910284	rainfall_mm_ann	BayPass	-1.46863312
III	911400	rainfall_mm_ann	BayPass	-5.80667724
III	911459	rainfall_mm_ann	BayPass	-4.79114769
III	911793	rainfall_mm_ann	BayPass	-6.92530203
III	911863	rainfall_mm_ann	BayPass	-6.19528669
III	913238	rainfall_mm_ann	BayPass	-6.00304717
III	914089	rainfall_mm_ann	BayPass	-3.33339944
III	914262	rainfall_mm_ann	BayPass	-5.69185198
III	914578	rainfall_mm_ann	BayPass	-4.03052539
III	914764	rainfall_mm_ann	BayPass	-0.91621398
III	915015	rainfall_mm_ann	BayPass	-7.09433578
III	915379	rainfall_mm_ann	BayPass	0.71148179
III	919630	rainfall_mm_ann	BayPass	-2.73763826
III	920067	rainfall_mm_ann	BayPass	0.08102436
III	920230	rainfall_mm_ann	BayPass	-4.37357742
III	921509	rainfall_mm_ann	BayPass	4.05597248
III	921671	rainfall_mm_ann	BayPass	-0.1886809
III	921712	rainfall_mm_ann	BayPass	-3.27523995
III	922510	rainfall_mm_ann	BayPass	-2.70863502
III	922627	rainfall_mm_ann	BayPass	-4.96705036
III	925255	rainfall_mm_ann	BayPass	-3.79067403
III	925290	rainfall_mm_ann	BayPass	-3.08232168
III	967257	rainfall_mm_ann	BayPass	-3.31004078
III	967532	rainfall_mm_ann	BayPass	-0.73544275
III	967855	rainfall_mm_ann	BayPass	-4.80767334
III	968069	rainfall_mm_ann	BayPass	-2.19116542
III	968088	rainfall_mm_ann	BayPass	-3.86898887
III	968635	rainfall_mm_ann	BayPass	-3.96959192
III	968665	rainfall_mm_ann	BayPass	0.30517137
III	968674	rainfall_mm_ann	BayPass	-4.05679883
III	982133	rainfall_mm_ann	BayPass	-4.55459278
III	982145	rainfall_mm_ann	BayPass	-4.6088236
III	982147	rainfall_mm_ann	BayPass	-4.81563097
III	982148	rainfall_mm_ann	BayPass	-4.61496437
III	982167	rainfall_mm_ann	BayPass	-4.91781245
III	983383	rainfall_mm_ann	BayPass	-4.96027095
III	983386	rainfall_mm_ann	BayPass	-5.52246711
III	983407	rainfall_mm_ann	BayPass	-4.38986325
III	983410	rainfall_mm_ann	BayPass	-4.75016034
III	983427	rainfall_mm_ann	BayPass	-3.38090398
III	983440	rainfall_mm_ann	BayPass	-3.02298501
III	983446	rainfall_mm_ann	BayPass	-3.51094991
III	983455	rainfall_mm_ann	BayPass	-4.22837349
III	983492	rainfall_mm_ann	BayPass	-4.04278415
III	983510	rainfall_mm_ann	BayPass	-3.11554127
III	983513	rainfall_mm_ann	BayPass	-2.32464536
III	983537	rainfall_mm_ann	BayPass	-4.6556778
III	983543	rainfall_mm_ann	BayPass	-3.58120621
III	983573	rainfall_mm_ann	BayPass	-4.75256664
III	983591	rainfall_mm_ann	BayPass	-2.59943142
III	983594	rainfall_mm_ann	BayPass	-5.40439658
III	983600	rainfall_mm_ann	BayPass	-4.45608537
III	983618	rainfall_mm_ann	BayPass	-4.21318824
III	983636	rainfall_mm_ann	BayPass	-5.15010071
III	985155	rainfall_mm_ann	BayPass	-3.39340679
III	985206	rainfall_mm_ann	BayPass	-2.75871847
III	985236	rainfall_mm_ann	BayPass	-3.73462597
III	985269	rainfall_mm_ann	BayPass	-3.59363953
III	985302	rainfall_mm_ann	BayPass	-1.94374434
III	985304	rainfall_mm_ann	BayPass	-2.75245383
III	985349	rainfall_mm_ann	BayPass	-4.27532206
III	985367	rainfall_mm_ann	BayPass	-3.87341592
III	985372	rainfall_mm_ann	BayPass	-3.44597998
III	985380	rainfall_mm_ann	BayPass	-2.29506268
III	985388	rainfall_mm_ann	BayPass	-2.94048859
III	985399	rainfall_mm_ann	BayPass	-3.67996235
III	985606	rainfall_mm_ann	BayPass	-3.94289827
III	987287	rainfall_mm_ann	BayPass	-1.36109712
III	987290	rainfall_mm_ann	BayPass	-3.89124774
III	987374	rainfall_mm_ann	BayPass	-3.79605571
III	987389	rainfall_mm_ann	BayPass	-4.22402733
III	988358	rainfall_mm_ann	BayPass	-3.81347231
III	989802	rainfall_mm_ann	BayPass	-3.42761186
III	989901	rainfall_mm_ann	BayPass	-4.00685681
III	992027	rainfall_mm_ann	BayPass	-3.47968662
III	992060	rainfall_mm_ann	BayPass	-3.0376068
III	992072	rainfall_mm_ann	BayPass	-1.51846066
III	994124	rainfall_mm_ann	BayPass	-3.85810842
III	994205	rainfall_mm_ann	BayPass	-2.9625205
III	994283	rainfall_mm_ann	BayPass	-3.53892536
III	994286	rainfall_mm_ann	BayPass	-3.74102161
III	994304	rainfall_mm_ann	BayPass	-3.44097725
III	995108	rainfall_mm_ann	BayPass	-3.52369708
III	995123	rainfall_mm_ann	BayPass	-3.41380653
III	995141	rainfall_mm_ann	BayPass	-3.52750819
III	995156	rainfall_mm_ann	BayPass	-3.17992581
III	995168	rainfall_mm_ann	BayPass	0.07999905
III	996888	rainfall_mm_ann	BayPass	-3.78472503
III	996987	rainfall_mm_ann	BayPass	-2.33371894
III	998781	rainfall_mm_ann	BayPass	-3.48973522
III	998784	rainfall_mm_ann	BayPass	-0.93275206
III	998796	rainfall_mm_ann	BayPass	-1.15230409
III	998832	rainfall_mm_ann	BayPass	-3.99777835
III	998838	rainfall_mm_ann	BayPass	-2.77411632
III	998925	rainfall_mm_ann	BayPass	-3.94150851
III	998928	rainfall_mm_ann	BayPass	-3.50807537
III	1000666	rainfall_mm_ann	BayPass	-6.11262686
III	1000693	rainfall_mm_ann	BayPass	-3.86539026
III	1000706	rainfall_mm_ann	BayPass	-3.43353212
III	1003687	rainfall_mm_ann	BayPass	-3.25089716
III	1003695	rainfall_mm_ann	BayPass	-3.48046128
III	1004906	rainfall_mm_ann	BayPass	-6.77004209
III	1005019	rainfall_mm_ann	BayPass	-6.11083346
III	1006835	rainfall_mm_ann	BayPass	-2.58695463
III	1006994	rainfall_mm_ann	BayPass	-3.73723348
III	1007063	rainfall_mm_ann	BayPass	-6.22981392
III	1007627	rainfall_mm_ann	BayPass	-4.6833438
III	1010889	rainfall_mm_ann	BayPass	-3.82387504
III	1010895	rainfall_mm_ann	BayPass	-3.92250653
III	1010896	rainfall_mm_ann	BayPass	-3.55459939
III	1027508	rainfall_mm_ann	BayPass	-5.60827273
III	1027557	rainfall_mm_ann	BayPass	-5.15733745
III	1027635	rainfall_mm_ann	BayPass	-5.150065
III	1028276	rainfall_mm_ann	BayPass	3.13575363
III	1028288	rainfall_mm_ann	BayPass	-2.03193973
III	1028290	rainfall_mm_ann	BayPass	0.28553352
III	1028323	rainfall_mm_ann	BayPass	-1.76451979
III	1028399	rainfall_mm_ann	BayPass	-3.55189569
III	1028430	rainfall_mm_ann	BayPass	-3.47977276
III	1031595	rainfall_mm_ann	BayPass	-2.62713394
III	1031636	rainfall_mm_ann	BayPass	1.63632772
III	1033067	rainfall_mm_ann	BayPass	-1.98084923
III	1033068	rainfall_mm_ann	BayPass	-2.58654094
III	1033069	rainfall_mm_ann	BayPass	-0.64331213
III	1033071	rainfall_mm_ann	BayPass	-1.38544429
III	1033075	rainfall_mm_ann	BayPass	-2.12156023
III	1033083	rainfall_mm_ann	BayPass	-3.26253179
III	1033085	rainfall_mm_ann	BayPass	-3.83209529
III	1033087	rainfall_mm_ann	BayPass	-1.77179552
III	1033097	rainfall_mm_ann	BayPass	-2.1466197
III	1033098	rainfall_mm_ann	BayPass	-3.93031436
III	1033120	rainfall_mm_ann	BayPass	-2.85455863
III	1033218	rainfall_mm_ann	BayPass	-3.66378872
III	1033278	rainfall_mm_ann	BayPass	-0.79128531
III	1033287	rainfall_mm_ann	BayPass	-2.33632986
III	1033297	rainfall_mm_ann	BayPass	-3.19828848
III	1033300	rainfall_mm_ann	BayPass	-1.31636347
III	1033822	rainfall_mm_ann	BayPass	-4.12499972
III	1034137	rainfall_mm_ann	BayPass	-3.23066794
III	1034784	rainfall_mm_ann	BayPass	-1.88117068
III	1034803	rainfall_mm_ann	BayPass	-1.00136696
III	1034813	rainfall_mm_ann	BayPass	-1.96104989
III	1034834	rainfall_mm_ann	BayPass	-1.78221083
III	1034837	rainfall_mm_ann	BayPass	-2.53290812
III	1034855	rainfall_mm_ann	BayPass	-3.1416542
III	1034861	rainfall_mm_ann	BayPass	-3.18894844
III	1035027	rainfall_mm_ann	BayPass	-2.01940557
III	1036918	rainfall_mm_ann	BayPass	-2.47235177
III	1038146	rainfall_mm_ann	BayPass	-3.12863249
III	1039924	rainfall_mm_ann	BayPass	-1.32984061
III	1040343	rainfall_mm_ann	BayPass	-4.33858781
III	1043250	rainfall_mm_ann	BayPass	-2.27571741
III	1043256	rainfall_mm_ann	BayPass	-5.10463546
III	1043308	rainfall_mm_ann	BayPass	10.47934134
III	1043364	rainfall_mm_ann	BayPass	4.17271241
III	1043397	rainfall_mm_ann	BayPass	-3.50078174
III	1043410	rainfall_mm_ann	BayPass	-1.25680403
III	1043931	rainfall_mm_ann	BayPass	-2.38124385
III	1043960	rainfall_mm_ann	BayPass	-0.71276119
III	1043961	rainfall_mm_ann	BayPass	-2.6229768
III	1043985	rainfall_mm_ann	BayPass	-2.17239935
III	1044000	rainfall_mm_ann	BayPass	0.19124375
III	1045342	rainfall_mm_ann	BayPass	4.55525347
III	1045400	rainfall_mm_ann	BayPass	-3.73905758
III	1045427	rainfall_mm_ann	BayPass	-4.44501
III	1045429	rainfall_mm_ann	BayPass	1.80886325
III	1046293	rainfall_mm_ann	BayPass	-0.16705662
III	1046300	rainfall_mm_ann	BayPass	-2.50423591
III	1047603	rainfall_mm_ann	BayPass	-3.95644773
III	1048959	rainfall_mm_ann	BayPass	-2.6607872
III	1049795	rainfall_mm_ann	BayPass	-0.71150747
III	1050062	rainfall_mm_ann	BayPass	-4.46731725
III	1050116	rainfall_mm_ann	BayPass	-7.20525172
III	1050146	rainfall_mm_ann	BayPass	-0.88145977
III	1051212	rainfall_mm_ann	BayPass	10.14711217
III	1051255	rainfall_mm_ann	BayPass	3.00111681
III	1051306	rainfall_mm_ann	BayPass	-2.50031849
III	1051570	rainfall_mm_ann	BayPass	-3.40852941
III	1051583	rainfall_mm_ann	BayPass	-3.79478557
III	1051990	rainfall_mm_ann	BayPass	-5.47415392
III	1052126	rainfall_mm_ann	BayPass	-0.55846186
III	1052341	rainfall_mm_ann	BayPass	-5.51757286
III	1052342	rainfall_mm_ann	BayPass	-4.77039763
III	1052721	rainfall_mm_ann	BayPass	-8.02845084
III	1052744	rainfall_mm_ann	BayPass	-5.48274288
III	1052930	rainfall_mm_ann	BayPass	-5.57826604
III	1054226	rainfall_mm_ann	BayPass	-5.397529
III	1057762	rainfall_mm_ann	BayPass	-0.42826998
III	1057778	rainfall_mm_ann	BayPass	4.61738733
III	1057823	rainfall_mm_ann	BayPass	-3.43920859
III	1057832	rainfall_mm_ann	BayPass	-2.99672193
III	1058872	rainfall_mm_ann	BayPass	-4.38714121
III	1058881	rainfall_mm_ann	BayPass	4.08528549
III	1058899	rainfall_mm_ann	BayPass	-3.42493253
III	1059977	rainfall_mm_ann	BayPass	-0.68446361
III	1064777	rainfall_mm_ann	BayPass	-1.413852
III	1070444	rainfall_mm_ann	BayPass	-1.74829156
III	1072496	rainfall_mm_ann	BayPass	-1.95795729
III	1079727	rainfall_mm_ann	BayPass	4.03058703
III	1079736	rainfall_mm_ann	BayPass	-1.17002883
III	1079769	rainfall_mm_ann	BayPass	-2.27663157
III	1081035	rainfall_mm_ann	BayPass	3.65730729
III	1081088	rainfall_mm_ann	BayPass	-3.49737965
III	1081098	rainfall_mm_ann	BayPass	-4.68500752
III	1081261	rainfall_mm_ann	BayPass	4.63670416
III	1081657	rainfall_mm_ann	BayPass	-3.54281971
III	1086212	rainfall_mm_ann	BayPass	1.03966306
III	1086568	rainfall_mm_ann	BayPass	-4.41777924
III	1087750	rainfall_mm_ann	BayPass	-6.21374144
III	1087836	rainfall_mm_ann	BayPass	-0.85823718
III	1087842	rainfall_mm_ann	BayPass	-3.45671557
III	1087866	rainfall_mm_ann	BayPass	-5.08782385
III	1087881	rainfall_mm_ann	BayPass	0.06831724
III	1087917	rainfall_mm_ann	BayPass	-4.96340644
III	1087929	rainfall_mm_ann	BayPass	-2.90203294
III	1087953	rainfall_mm_ann	BayPass	-3.5710763
III	1088012	rainfall_mm_ann	BayPass	-4.51707592
III	1088024	rainfall_mm_ann	BayPass	-4.04510498
III	1088061	rainfall_mm_ann	BayPass	-3.269929
III	1088073	rainfall_mm_ann	BayPass	-3.77913488
III	1088162	rainfall_mm_ann	BayPass	-3.79510464
III	1088268	rainfall_mm_ann	BayPass	-1.59272022
III	1088300	rainfall_mm_ann	BayPass	-3.17508229
III	1088316	rainfall_mm_ann	BayPass	-0.07669825
III	1088322	rainfall_mm_ann	BayPass	-1.62555409
III	1088400	rainfall_mm_ann	BayPass	-2.34454157
III	1088412	rainfall_mm_ann	BayPass	-4.07064432
III	1088418	rainfall_mm_ann	BayPass	-4.98621684
III	1088427	rainfall_mm_ann	BayPass	-4.17565737
III	1091637	rainfall_mm_ann	BayPass	-2.70472501
III	1092664	rainfall_mm_ann	BayPass	-1.68816212
III	1092724	rainfall_mm_ann	BayPass	-2.64869341
III	1092808	rainfall_mm_ann	BayPass	-3.62230016
III	1095004	rainfall_mm_ann	BayPass	-4.11576314
III	1095119	rainfall_mm_ann	BayPass	-4.63635975
III	1096650	rainfall_mm_ann	BayPass	-6.19403743
III	1097520	rainfall_mm_ann	BayPass	-4.43721732
III	1097969	rainfall_mm_ann	BayPass	-4.55326454
III	1098039	rainfall_mm_ann	BayPass	-4.06000463
III	1098041	rainfall_mm_ann	BayPass	-3.81359942
III	1098058	rainfall_mm_ann	BayPass	-7.28441251
III	1098211	rainfall_mm_ann	BayPass	-6.14114501
III	1098218	rainfall_mm_ann	BayPass	-0.82423236
III	1098326	rainfall_mm_ann	BayPass	-4.2251179
III	1098986	rainfall_mm_ann	BayPass	-4.37177937
III	1099526	rainfall_mm_ann	BayPass	-5.57296952
III	1099907	rainfall_mm_ann	BayPass	-5.50747628
III	1100063	rainfall_mm_ann	BayPass	-4.36214323
III	1100801	rainfall_mm_ann	BayPass	-5.06940681
III	1101698	rainfall_mm_ann	BayPass	-4.82642697
III	1101738	rainfall_mm_ann	BayPass	-4.03471946
III	1102339	rainfall_mm_ann	BayPass	-3.43224367
III	1102430	rainfall_mm_ann	BayPass	-1.23559234
III	1102866	rainfall_mm_ann	BayPass	-4.65271699
III	1103019	rainfall_mm_ann	BayPass	-5.60424687
III	1103158	rainfall_mm_ann	BayPass	-5.45985476
III	1103268	rainfall_mm_ann	BayPass	-5.64656891
III	1103325	rainfall_mm_ann	BayPass	-2.79136124
III	1103402	rainfall_mm_ann	BayPass	-2.70040787
III	1103880	rainfall_mm_ann	BayPass	-2.09657007
III	1104799	rainfall_mm_ann	BayPass	-3.9017026
III	1105232	rainfall_mm_ann	BayPass	-4.14006162
III	1105238	rainfall_mm_ann	BayPass	-2.22668073
III	1105244	rainfall_mm_ann	BayPass	-4.47231124
III	1105250	rainfall_mm_ann	BayPass	-4.46309117
III	1105252	rainfall_mm_ann	BayPass	-4.22433659
III	1105257	rainfall_mm_ann	BayPass	-5.16341066
III	1105262	rainfall_mm_ann	BayPass	-4.69469275
III	1105277	rainfall_mm_ann	BayPass	-3.2650232
III	1105356	rainfall_mm_ann	BayPass	-4.82041437
III	1105374	rainfall_mm_ann	BayPass	-4.98027242
III	1105380	rainfall_mm_ann	BayPass	-3.79506634
III	1105391	rainfall_mm_ann	BayPass	-4.99802518
III	1105462	rainfall_mm_ann	BayPass	-5.03659323
III	1105509	rainfall_mm_ann	BayPass	-5.11998106
III	1105724	rainfall_mm_ann	BayPass	-4.337737
III	1106989	rainfall_mm_ann	BayPass	-5.09676019
III	1107010	rainfall_mm_ann	BayPass	-4.84665092
III	1107153	rainfall_mm_ann	BayPass	-4.32494471
III	1107202	rainfall_mm_ann	BayPass	-5.03770527
III	1107229	rainfall_mm_ann	BayPass	-3.78948278
III	1107680	rainfall_mm_ann	BayPass	-4.04976459
III	1108101	rainfall_mm_ann	BayPass	-4.48495435
III	1108368	rainfall_mm_ann	BayPass	-3.46395261
III	1108971	rainfall_mm_ann	BayPass	-2.7601997
III	1109206	rainfall_mm_ann	BayPass	-3.26700742
III	1109523	rainfall_mm_ann	BayPass	-3.94336532
III	1109571	rainfall_mm_ann	BayPass	-4.02680715
III	1109640	rainfall_mm_ann	BayPass	-4.39875157
III	1109727	rainfall_mm_ann	BayPass	-4.59852117
III	1109899	rainfall_mm_ann	BayPass	-3.95160949
III	1110017	rainfall_mm_ann	BayPass	-3.88257185
III	1110230	rainfall_mm_ann	BayPass	-4.38413738
III	1112253	rainfall_mm_ann	BayPass	-2.2912729
III	1112527	rainfall_mm_ann	BayPass	-5.17284843
III	1112570	rainfall_mm_ann	BayPass	-3.11659024
III	1114038	rainfall_mm_ann	BayPass	-5.14388594
III	1114136	rainfall_mm_ann	BayPass	-4.74308361
III	1114154	rainfall_mm_ann	BayPass	-5.23892131
III	1116205	rainfall_mm_ann	BayPass	-3.59724264
III	1117998	rainfall_mm_ann	BayPass	-3.05125131
III	1122494	rainfall_mm_ann	BayPass	-3.40082322
III	1122657	rainfall_mm_ann	BayPass	-3.50740276
III	1122659	rainfall_mm_ann	BayPass	-3.60477038
III	1122739	rainfall_mm_ann	BayPass	-3.57267867
III	1125694	rainfall_mm_ann	BayPass	-5.1415166
III	1126295	rainfall_mm_ann	BayPass	-3.76476656
III	1126299	rainfall_mm_ann	BayPass	-2.40750344
III	1127103	rainfall_mm_ann	BayPass	-2.19959268
III	1127297	rainfall_mm_ann	BayPass	-4.30551756
III	1127867	rainfall_mm_ann	BayPass	-4.48716494
III	1129716	rainfall_mm_ann	BayPass	-3.82966731
III	1129945	rainfall_mm_ann	BayPass	-4.39295957
III	1131678	rainfall_mm_ann	BayPass	-4.334573
III	1133155	rainfall_mm_ann	BayPass	0.83051108
III	1133320	rainfall_mm_ann	BayPass	-3.75070133
III	1139950	rainfall_mm_ann	BayPass	-2.40817532
III	1139965	rainfall_mm_ann	BayPass	-3.08232632
III	1139989	rainfall_mm_ann	BayPass	-3.41149124
III	1141733	rainfall_mm_ann	BayPass	-4.38263091
III	1142160	rainfall_mm_ann	BayPass	0.78409097
III	1142930	rainfall_mm_ann	BayPass	-1.56222711
III	1144741	rainfall_mm_ann	BayPass	-3.59425226
III	1145243	rainfall_mm_ann	BayPass	-3.05896456
III	1146662	rainfall_mm_ann	BayPass	-2.27069841
III	1147768	rainfall_mm_ann	BayPass	-0.91177095
III	1152464	rainfall_mm_ann	BayPass	-4.23890325
III	1152688	rainfall_mm_ann	BayPass	-3.89537509
III	1154297	rainfall_mm_ann	BayPass	-5.25147504
III	1155344	rainfall_mm_ann	BayPass	-3.17611215
III	1155421	rainfall_mm_ann	BayPass	-2.58088794
III	1156598	rainfall_mm_ann	BayPass	-4.12876157
III	1156844	rainfall_mm_ann	BayPass	-3.56472597
III	1156957	rainfall_mm_ann	BayPass	-4.16829211
III	1157111	rainfall_mm_ann	BayPass	4.27667572
III	1158167	rainfall_mm_ann	BayPass	-4.85730584
III	1158213	rainfall_mm_ann	BayPass	-2.68041686
III	1158370	rainfall_mm_ann	BayPass	-0.7796652
III	1159166	rainfall_mm_ann	BayPass	-3.2535911
III	1160212	rainfall_mm_ann	BayPass	-4.2847091
III	1161254	rainfall_mm_ann	BayPass	-4.03981217
III	1162969	rainfall_mm_ann	BayPass	-2.33059458
III	1163021	rainfall_mm_ann	BayPass	-4.05601158
III	1163353	rainfall_mm_ann	BayPass	0.65266805
III	1163773	rainfall_mm_ann	BayPass	-2.18131564
III	1163824	rainfall_mm_ann	BayPass	-3.48633297
III	1164974	rainfall_mm_ann	BayPass	-3.54288131
III	1165174	rainfall_mm_ann	BayPass	-0.84179384
III	1165442	rainfall_mm_ann	BayPass	-4.28015536
III	1165876	rainfall_mm_ann	BayPass	1.27181824
III	1165996	rainfall_mm_ann	BayPass	-4.63102122
III	1166099	rainfall_mm_ann	BayPass	-1.39229204
III	1166216	rainfall_mm_ann	BayPass	-4.36490795
III	1166217	rainfall_mm_ann	BayPass	-4.16021707
III	1166301	rainfall_mm_ann	BayPass	-2.14443854
III	1167036	rainfall_mm_ann	BayPass	-2.805268
III	1167038	rainfall_mm_ann	BayPass	-2.42935933
III	1167039	rainfall_mm_ann	BayPass	-3.20096479
III	1167057	rainfall_mm_ann	BayPass	-3.21670431
III	1167662	rainfall_mm_ann	BayPass	-4.51990247
III	1168462	rainfall_mm_ann	BayPass	-4.94564059
III	1168508	rainfall_mm_ann	BayPass	-4.63825963
III	1169141	rainfall_mm_ann	BayPass	-2.38168086
III	1170714	rainfall_mm_ann	BayPass	-4.74712544
III	1171673	rainfall_mm_ann	BayPass	-3.77669228
III	1172107	rainfall_mm_ann	BayPass	-3.99717169
III	1172300	rainfall_mm_ann	BayPass	-2.90231125
III	1172389	rainfall_mm_ann	BayPass	-3.5049681
III	1172432	rainfall_mm_ann	BayPass	-3.86522872
III	1172445	rainfall_mm_ann	BayPass	-3.26156848
III	1172448	rainfall_mm_ann	BayPass	-4.0612161
III	1172475	rainfall_mm_ann	BayPass	-3.83252887
III	1172505	rainfall_mm_ann	BayPass	1.16689535
III	1172766	rainfall_mm_ann	BayPass	-4.93199633
III	1173051	rainfall_mm_ann	BayPass	-3.35298714
III	1173072	rainfall_mm_ann	BayPass	-3.96070079
III	1173084	rainfall_mm_ann	BayPass	-1.85036554
III	1173093	rainfall_mm_ann	BayPass	-3.98604521
III	1173099	rainfall_mm_ann	BayPass	-4.07311906
III	1173111	rainfall_mm_ann	BayPass	-4.18565631
III	1173117	rainfall_mm_ann	BayPass	-4.62493771
III	1173163	rainfall_mm_ann	BayPass	-4.31627793
III	1173165	rainfall_mm_ann	BayPass	-3.38039115
III	1173217	rainfall_mm_ann	BayPass	-3.8126498
III	1173247	rainfall_mm_ann	BayPass	-4.10229958
III	1173267	rainfall_mm_ann	BayPass	-2.84343196
III	1173309	rainfall_mm_ann	BayPass	-3.49431905
III	1173888	rainfall_mm_ann	BayPass	-4.60108038
III	1173963	rainfall_mm_ann	BayPass	0.1859122
III	1176754	rainfall_mm_ann	BayPass	-4.55091184
III	1177063	rainfall_mm_ann	BayPass	-3.28975317
III	1177081	rainfall_mm_ann	BayPass	-4.56050871
III	1177162	rainfall_mm_ann	BayPass	-4.01941953
III	1177175	rainfall_mm_ann	BayPass	-4.43056324
III	1177181	rainfall_mm_ann	BayPass	-4.04263731
III	1177182	rainfall_mm_ann	BayPass	-3.01164662
III	1177197	rainfall_mm_ann	BayPass	-3.76894332
III	1177262	rainfall_mm_ann	BayPass	-1.57328311
III	1177293	rainfall_mm_ann	BayPass	-3.21561967
III	1177308	rainfall_mm_ann	BayPass	-4.48623835
III	1177330	rainfall_mm_ann	BayPass	-4.24519207
III	1177883	rainfall_mm_ann	BayPass	-3.01301032
III	1177913	rainfall_mm_ann	BayPass	-2.65397722
III	1177961	rainfall_mm_ann	BayPass	-1.43569678
III	1177967	rainfall_mm_ann	BayPass	-3.82602566
III	1177979	rainfall_mm_ann	BayPass	-2.52460903
III	1177991	rainfall_mm_ann	BayPass	-3.88600433
III	1178043	rainfall_mm_ann	BayPass	-2.71177909
III	1178090	rainfall_mm_ann	BayPass	-4.32906825
III	1178211	rainfall_mm_ann	BayPass	-4.21711811
III	1178224	rainfall_mm_ann	BayPass	-4.61671168
III	1178249	rainfall_mm_ann	BayPass	-3.7999234
III	1178779	rainfall_mm_ann	BayPass	-2.83643117
III	1178875	rainfall_mm_ann	BayPass	-4.47627688
III	1178876	rainfall_mm_ann	BayPass	0.29802787
III	1178877	rainfall_mm_ann	BayPass	-3.93404145
III	1178888	rainfall_mm_ann	BayPass	-4.16784536
III	1178890	rainfall_mm_ann	BayPass	-3.69882311
III	1178955	rainfall_mm_ann	BayPass	-3.54679623
III	1178959	rainfall_mm_ann	BayPass	-2.50686644
III	1179012	rainfall_mm_ann	BayPass	-2.14338781
III	1179178	rainfall_mm_ann	BayPass	-3.68260018
III	1180608	rainfall_mm_ann	BayPass	-4.37096211
III	1180611	rainfall_mm_ann	BayPass	-4.73991994
III	1180638	rainfall_mm_ann	BayPass	-3.5363384
III	1180888	rainfall_mm_ann	BayPass	-4.73642375
III	1180910	rainfall_mm_ann	BayPass	-3.42134138
III	1180925	rainfall_mm_ann	BayPass	-4.19652292
III	1180928	rainfall_mm_ann	BayPass	-3.93991454
III	1183276	rainfall_mm_ann	BayPass	-1.65837963
III	1183281	rainfall_mm_ann	BayPass	-4.30943934
III	1183299	rainfall_mm_ann	BayPass	-3.38780988
III	1183321	rainfall_mm_ann	BayPass	-3.35233017
III	1183413	rainfall_mm_ann	BayPass	-2.73421905
III	1184635	rainfall_mm_ann	BayPass	-4.64192674
III	1184760	rainfall_mm_ann	BayPass	-1.68906526
III	1184857	rainfall_mm_ann	BayPass	-3.95753571
III	1184907	rainfall_mm_ann	BayPass	-2.66921521
III	1184916	rainfall_mm_ann	BayPass	-3.39334251
III	1184919	rainfall_mm_ann	BayPass	4.38215871
III	1184921	rainfall_mm_ann	BayPass	-3.0686961
III	1185353	rainfall_mm_ann	BayPass	-4.16203981
III	1185389	rainfall_mm_ann	BayPass	-3.18680212
III	1185398	rainfall_mm_ann	BayPass	-3.96415175
III	1185401	rainfall_mm_ann	BayPass	-3.2682766
III	1185404	rainfall_mm_ann	BayPass	-2.93774908
III	1187393	rainfall_mm_ann	BayPass	-3.5083366
III	1187395	rainfall_mm_ann	BayPass	-2.75168488
III	1189318	rainfall_mm_ann	BayPass	-4.1451462
III	1189319	rainfall_mm_ann	BayPass	-6.53390133
III	1189321	rainfall_mm_ann	BayPass	-5.76763249
III	1191072	rainfall_mm_ann	BayPass	-4.33961946
III	1191388	rainfall_mm_ann	BayPass	-1.5242073
III	1191484	rainfall_mm_ann	BayPass	-4.28678904
III	1197662	rainfall_mm_ann	BayPass	-2.45837612
III	1199314	rainfall_mm_ann	BayPass	-4.23056848
III	1202307	rainfall_mm_ann	BayPass	-5.39130159
III	1202461	rainfall_mm_ann	BayPass	-3.46656488
III	1202668	rainfall_mm_ann	BayPass	-3.8470579
III	1202951	rainfall_mm_ann	BayPass	-3.58023236
III	1208300	rainfall_mm_ann	BayPass	-4.90520453
III	1208571	rainfall_mm_ann	BayPass	-1.98991316
III	1208580	rainfall_mm_ann	BayPass	-4.51975347
III	1211390	rainfall_mm_ann	BayPass	-4.68048271
III	1212570	rainfall_mm_ann	BayPass	-2.23224159
III	1212621	rainfall_mm_ann	BayPass	5.85073713
III	1212795	rainfall_mm_ann	BayPass	4.73532804
III	1216274	rainfall_mm_ann	BayPass	-4.02378889
III	1219271	rainfall_mm_ann	BayPass	-4.58547737
III	1220423	rainfall_mm_ann	BayPass	-5.13452515
III	1221146	rainfall_mm_ann	BayPass	-3.98784364
III	1221885	rainfall_mm_ann	BayPass	-6.17574254
III	1221902	rainfall_mm_ann	BayPass	-4.86346983
III	1221954	rainfall_mm_ann	BayPass	-4.76342661
III	1221973	rainfall_mm_ann	BayPass	-1.75009141
III	1222034	rainfall_mm_ann	BayPass	-5.11652018
III	1222043	rainfall_mm_ann	BayPass	-5.19619415
III	1222108	rainfall_mm_ann	BayPass	-5.68615114
III	1222116	rainfall_mm_ann	BayPass	-4.62106319
III	1222119	rainfall_mm_ann	BayPass	-5.07631493
III	1222237	rainfall_mm_ann	BayPass	-3.49995395
III	1222287	rainfall_mm_ann	BayPass	-4.02117015
III	1222322	rainfall_mm_ann	BayPass	-3.91036379
III	1223313	rainfall_mm_ann	BayPass	-5.33363781
III	1223889	rainfall_mm_ann	BayPass	-0.84221916
III	1223891	rainfall_mm_ann	BayPass	-1.11074274
III	1225051	rainfall_mm_ann	BayPass	1.20857967
III	1225449	rainfall_mm_ann	BayPass	0.0076426
III	1225530	rainfall_mm_ann	BayPass	-1.1645201
III	1225690	rainfall_mm_ann	BayPass	-4.13436199
III	1226407	rainfall_mm_ann	BayPass	-3.10835051
III	1226531	rainfall_mm_ann	BayPass	-6.24823702
III	1227883	rainfall_mm_ann	BayPass	-0.20569652
III	1228622	rainfall_mm_ann	BayPass	-0.93401236
III	1228825	rainfall_mm_ann	BayPass	-1.84481369
III	1228847	rainfall_mm_ann	BayPass	1.42214893
III	1228876	rainfall_mm_ann	BayPass	-0.65305378
III	1229508	rainfall_mm_ann	BayPass	-0.83919467
III	1229509	rainfall_mm_ann	BayPass	0.67343977
III	1230151	rainfall_mm_ann	BayPass	0.29160153
III	1230168	rainfall_mm_ann	BayPass	1.13261864
III	1230243	rainfall_mm_ann	BayPass	-3.39983039
III	1230860	rainfall_mm_ann	BayPass	-3.31227098
III	1231747	rainfall_mm_ann	BayPass	-2.43500332
III	1231801	rainfall_mm_ann	BayPass	-1.43372367
III	1233185	rainfall_mm_ann	BayPass	-4.6854144
III	1233263	rainfall_mm_ann	BayPass	0.70831905
III	1235804	rainfall_mm_ann	BayPass	-3.10491733
III	1235953	rainfall_mm_ann	BayPass	-0.08767885
III	1236125	rainfall_mm_ann	BayPass	-0.85838008
III	1236512	rainfall_mm_ann	BayPass	-1.05283492
III	1236762	rainfall_mm_ann	BayPass	-1.24797527
III	1237037	rainfall_mm_ann	BayPass	-0.86797563
III	1417053	rainfall_mm_ann	BayPass	-3.0305452
III	1417125	rainfall_mm_ann	BayPass	-4.9211911
III	1417128	rainfall_mm_ann	BayPass	-5.47926036
III	1418801	rainfall_mm_ann	BayPass	-0.55968859
III	1418923	rainfall_mm_ann	BayPass	0.73596603
III	1418959	rainfall_mm_ann	BayPass	-3.80492634
III	1419002	rainfall_mm_ann	BayPass	-4.02146036
III	1419012	rainfall_mm_ann	BayPass	-3.77614074
III	1419054	rainfall_mm_ann	BayPass	-4.22588568
III	1419070	rainfall_mm_ann	BayPass	-3.36887209
III	1419101	rainfall_mm_ann	BayPass	-4.31144559
III	1419145	rainfall_mm_ann	BayPass	-0.88780795
III	1420027	rainfall_mm_ann	BayPass	-3.66114554
III	1420051	rainfall_mm_ann	BayPass	-3.62641653
III	1420111	rainfall_mm_ann	BayPass	-0.15903712
III	1420132	rainfall_mm_ann	BayPass	-3.46934083
III	1420303	rainfall_mm_ann	BayPass	-4.32484034
III	1424345	rainfall_mm_ann	BayPass	-1.5182435
III	1424359	rainfall_mm_ann	BayPass	0.16516275
III	1425990	rainfall_mm_ann	BayPass	-8.30055035
III	1426163	rainfall_mm_ann	BayPass	-7.04113927
III	1426190	rainfall_mm_ann	BayPass	-8.0444734
III	1426202	rainfall_mm_ann	BayPass	-7.68514651
III	1426208	rainfall_mm_ann	BayPass	-7.26633763
III	1426642	rainfall_mm_ann	BayPass	5.76914958
III	1427495	rainfall_mm_ann	BayPass	-8.59592981
III	1427890	rainfall_mm_ann	BayPass	-7.85394013
III	1428758	rainfall_mm_ann	BayPass	-3.69076436
III	1428875	rainfall_mm_ann	BayPass	-4.91532592
III	1429338	rainfall_mm_ann	BayPass	-3.51694395
III	1434646	rainfall_mm_ann	BayPass	4.54630543
III	1436992	rainfall_mm_ann	BayPass	-1.13457454
III	1437651	rainfall_mm_ann	BayPass	-3.98504147
III	1438737	rainfall_mm_ann	BayPass	-2.72864688
III	1438848	rainfall_mm_ann	BayPass	-3.58881649
III	1438862	rainfall_mm_ann	BayPass	-1.27375635
III	1438881	rainfall_mm_ann	BayPass	-3.53446705
III	1446335	rainfall_mm_ann	BayPass	-3.37415902
III	1446359	rainfall_mm_ann	BayPass	-2.73770541
III	1446419	rainfall_mm_ann	BayPass	-2.57125204
III	1446447	rainfall_mm_ann	BayPass	-2.20687037
III	1447340	rainfall_mm_ann	BayPass	-2.49692749
III	1447390	rainfall_mm_ann	BayPass	-3.67742106
III	1448178	rainfall_mm_ann	BayPass	-3.93074742
III	1448186	rainfall_mm_ann	BayPass	-3.15861473
III	1448520	rainfall_mm_ann	BayPass	-4.28545794
III	1465644	rainfall_mm_ann	BayPass	-2.56622353
III	1466280	rainfall_mm_ann	BayPass	-2.92271328
III	1466401	rainfall_mm_ann	BayPass	7.95076379
III	1470688	rainfall_mm_ann	BayPass	-4.18046221
III	1470726	rainfall_mm_ann	BayPass	-4.43139814
III	1470751	rainfall_mm_ann	BayPass	-2.33155823
III	1471917	rainfall_mm_ann	BayPass	-1.9899075
III	1471929	rainfall_mm_ann	BayPass	-5.61772782
III	1471954	rainfall_mm_ann	BayPass	-4.28962205
III	1471959	rainfall_mm_ann	BayPass	-5.79360837
III	1471960	rainfall_mm_ann	BayPass	-5.22266073
III	1471997	rainfall_mm_ann	BayPass	-0.7468421
III	1472040	rainfall_mm_ann	BayPass	-6.45357361
III	1472368	rainfall_mm_ann	BayPass	-2.14083423
III	1473606	rainfall_mm_ann	BayPass	-5.69807419
III	1474990	rainfall_mm_ann	BayPass	-1.98924452
III	1474993	rainfall_mm_ann	BayPass	-2.73098556
III	1475441	rainfall_mm_ann	BayPass	-2.2585423
III	1477342	rainfall_mm_ann	BayPass	-3.00367895
III	1477671	rainfall_mm_ann	BayPass	4.90877309
III	1477864	rainfall_mm_ann	BayPass	1.11859548
III	1478358	rainfall_mm_ann	BayPass	-0.13923254
III	1478451	rainfall_mm_ann	BayPass	-3.54497946
III	1478644	rainfall_mm_ann	BayPass	-3.17868934
III	1479051	rainfall_mm_ann	BayPass	-2.02624454
III	1487532	rainfall_mm_ann	BayPass	-2.44450873
III	1487777	rainfall_mm_ann	BayPass	-4.48939609
III	1489987	rainfall_mm_ann	BayPass	-5.53746704
III	1490056	rainfall_mm_ann	BayPass	-2.15357647
III	1490228	rainfall_mm_ann	BayPass	-1.10716168
III	1490384	rainfall_mm_ann	BayPass	-4.81352
III	1490403	rainfall_mm_ann	BayPass	-5.01024882
III	1491517	rainfall_mm_ann	BayPass	-2.9188111
III	1491530	rainfall_mm_ann	BayPass	-4.93866261
III	1491605	rainfall_mm_ann	BayPass	-2.06800236
III	1491779	rainfall_mm_ann	BayPass	-0.96130601
III	1493261	rainfall_mm_ann	BayPass	-2.82106359
III	1493283	rainfall_mm_ann	BayPass	0.6559766
III	1493334	rainfall_mm_ann	BayPass	-3.04467188
III	1493335	rainfall_mm_ann	BayPass	-2.42250723
III	1493395	rainfall_mm_ann	BayPass	-3.55895704
III	1493646	rainfall_mm_ann	BayPass	5.66617883
III	1493684	rainfall_mm_ann	BayPass	-3.78563487
III	1493735	rainfall_mm_ann	BayPass	-2.63545528
III	1493776	rainfall_mm_ann	BayPass	8.18825814
III	1493794	rainfall_mm_ann	BayPass	7.2064483
III	1493956	rainfall_mm_ann	BayPass	5.69022564
III	1493957	rainfall_mm_ann	BayPass	-3.99051656
III	1494038	rainfall_mm_ann	BayPass	3.06364889
III	1494051	rainfall_mm_ann	BayPass	4.52106749
III	1495697	rainfall_mm_ann	BayPass	0.69073655
III	1495884	rainfall_mm_ann	BayPass	3.08485143
III	1496403	rainfall_mm_ann	BayPass	-0.90236152
III	1496719	rainfall_mm_ann	BayPass	3.41233967
III	1496792	rainfall_mm_ann	BayPass	6.07763464
III	1498066	rainfall_mm_ann	BayPass	-2.05376783
III	1498151	rainfall_mm_ann	BayPass	6.08880718
III	1498186	rainfall_mm_ann	BayPass	3.51847736
III	1500056	rainfall_mm_ann	BayPass	3.36460564
III	1500099	rainfall_mm_ann	BayPass	-1.54052656
III	1500101	rainfall_mm_ann	BayPass	-3.48958876
III	1500120	rainfall_mm_ann	BayPass	-2.87838299
III	1500262	rainfall_mm_ann	BayPass	-4.94299526
III	1500423	rainfall_mm_ann	BayPass	-2.79347185
III	1500650	rainfall_mm_ann	BayPass	-2.61976039
III	1502708	rainfall_mm_ann	BayPass	-1.72661016
III	1502765	rainfall_mm_ann	BayPass	-1.82400878
III	1503600	rainfall_mm_ann	BayPass	-1.30931922
III	1503621	rainfall_mm_ann	BayPass	-4.37075534
III	1503715	rainfall_mm_ann	BayPass	-4.37695581
III	1503773	rainfall_mm_ann	BayPass	-1.51966098
III	1503855	rainfall_mm_ann	BayPass	-1.60481635
III	1503941	rainfall_mm_ann	BayPass	2.26761488
III	1503953	rainfall_mm_ann	BayPass	-2.86091823
III	1504028	rainfall_mm_ann	BayPass	-2.73859415
III	1504029	rainfall_mm_ann	BayPass	-3.78450463
III	1504112	rainfall_mm_ann	BayPass	-4.44325425
III	1504291	rainfall_mm_ann	BayPass	-2.87594291
III	1511539	rainfall_mm_ann	BayPass	7.66146535
III	1515135	rainfall_mm_ann	BayPass	-4.04597028
III	1515298	rainfall_mm_ann	BayPass	-3.50361747
III	1515476	rainfall_mm_ann	BayPass	-3.72643465
III	1517393	rainfall_mm_ann	BayPass	-3.32598762
III	1517767	rainfall_mm_ann	BayPass	-3.28919996
III	1517777	rainfall_mm_ann	BayPass	-4.19024016
III	1522977	rainfall_mm_ann	BayPass	-2.37734864
III	1523611	rainfall_mm_ann	BayPass	-2.68436749
III	1526604	rainfall_mm_ann	BayPass	-8.11696479
III	1527082	rainfall_mm_ann	BayPass	-0.99426933
III	1527097	rainfall_mm_ann	BayPass	-3.80042575
III	1528037	rainfall_mm_ann	BayPass	-3.52430512
III	1528527	rainfall_mm_ann	BayPass	0.21238516
III	1529736	rainfall_mm_ann	BayPass	-3.46928211
III	1529742	rainfall_mm_ann	BayPass	-2.79202341
III	1530531	rainfall_mm_ann	BayPass	-1.77374744
III	1531023	rainfall_mm_ann	BayPass	-4.18293914
III	1532465	rainfall_mm_ann	BayPass	-2.3311702
III	1532673	rainfall_mm_ann	BayPass	-4.29762657
III	1532761	rainfall_mm_ann	BayPass	-2.83065971
III	1534801	rainfall_mm_ann	BayPass	-0.71761967
III	1537942	rainfall_mm_ann	BayPass	-3.10297895
III	1538645	rainfall_mm_ann	BayPass	-4.18326599
III	1539506	rainfall_mm_ann	BayPass	-3.11136907
III	1539522	rainfall_mm_ann	BayPass	-3.87850516
III	1539556	rainfall_mm_ann	BayPass	-4.73647947
III	1539747	rainfall_mm_ann	BayPass	-3.96945837
III	1540281	rainfall_mm_ann	BayPass	-4.40569683
III	1540504	rainfall_mm_ann	BayPass	-5.25872907
III	1540916	rainfall_mm_ann	BayPass	-3.9795861
III	1540943	rainfall_mm_ann	BayPass	-3.61393311
III	1544710	rainfall_mm_ann	BayPass	-0.63734857
III	1547494	rainfall_mm_ann	BayPass	6.42895555
III	1549134	rainfall_mm_ann	BayPass	-5.53092721
III	1549138	rainfall_mm_ann	BayPass	5.84741378
III	1549204	rainfall_mm_ann	BayPass	-3.09143266
III	1549206	rainfall_mm_ann	BayPass	-4.69881302
III	1550521	rainfall_mm_ann	BayPass	-2.80680099
III	1550749	rainfall_mm_ann	BayPass	-3.83510685
III	1551752	rainfall_mm_ann	BayPass	4.82656999
III	1551762	rainfall_mm_ann	BayPass	-3.65027529
III	1552597	rainfall_mm_ann	BayPass	-5.49800653
III	1552631	rainfall_mm_ann	BayPass	1.92923869
III	1552762	rainfall_mm_ann	BayPass	-4.94681915
III	1554383	rainfall_mm_ann	BayPass	-5.4022493
III	1554808	rainfall_mm_ann	BayPass	3.86032991
III	1555272	rainfall_mm_ann	BayPass	0.61066119
III	1555288	rainfall_mm_ann	BayPass	-3.52665681
III	1555309	rainfall_mm_ann	BayPass	-0.57058642
III	1555704	rainfall_mm_ann	BayPass	-5.37232596
III	1557065	rainfall_mm_ann	BayPass	-4.29577463
III	1557077	rainfall_mm_ann	BayPass	-4.35187817
III	1557232	rainfall_mm_ann	BayPass	-4.15535852
III	1557487	rainfall_mm_ann	BayPass	0.79656231
III	1558196	rainfall_mm_ann	BayPass	21.8979103
III	1558291	rainfall_mm_ann	BayPass	-6.88194862
III	1558813	rainfall_mm_ann	BayPass	-6.43430261
III	1561522	rainfall_mm_ann	BayPass	0.09225242
III	1563178	rainfall_mm_ann	BayPass	-4.10016294
III	1563179	rainfall_mm_ann	BayPass	-4.62157356
III	1563274	rainfall_mm_ann	BayPass	-2.6980285
III	1563573	rainfall_mm_ann	BayPass	3.06406351
III	1563578	rainfall_mm_ann	BayPass	6.52055417
III	1563621	rainfall_mm_ann	BayPass	7.82727796
III	1563718	rainfall_mm_ann	BayPass	-3.84086838
III	1564235	rainfall_mm_ann	BayPass	-4.1202685
III	1564265	rainfall_mm_ann	BayPass	-4.6807808
III	1564413	rainfall_mm_ann	BayPass	-3.66381581
III	1564625	rainfall_mm_ann	BayPass	-4.71411361
III	1564650	rainfall_mm_ann	BayPass	-4.50314205
III	1564656	rainfall_mm_ann	BayPass	-2.40507566
III	1564677	rainfall_mm_ann	BayPass	-3.77195351
III	1564922	rainfall_mm_ann	BayPass	-3.06832456
III	1565402	rainfall_mm_ann	BayPass	-2.20358869
III	1565432	rainfall_mm_ann	BayPass	-3.77605366
III	1565714	rainfall_mm_ann	BayPass	-3.63431212
III	1565851	rainfall_mm_ann	BayPass	-5.32681139
III	1565917	rainfall_mm_ann	BayPass	-4.84148934
III	1566413	rainfall_mm_ann	BayPass	-4.44645192
III	1566414	rainfall_mm_ann	BayPass	-4.16640699
III	1569759	rainfall_mm_ann	BayPass	-4.04685591
III	1570003	rainfall_mm_ann	BayPass	-3.43179288
III	1570591	rainfall_mm_ann	BayPass	-1.74254217
III	1571308	rainfall_mm_ann	BayPass	1.82717595
III	1571394	rainfall_mm_ann	BayPass	-3.16406265
III	1571401	rainfall_mm_ann	BayPass	-2.21584266
III	1571591	rainfall_mm_ann	BayPass	-2.8101769
III	1571780	rainfall_mm_ann	BayPass	-1.35195396
III	1571810	rainfall_mm_ann	BayPass	0.37383074
III	1572438	rainfall_mm_ann	BayPass	6.04969803
III	1572536	rainfall_mm_ann	BayPass	1.71231822
III	1572965	rainfall_mm_ann	BayPass	-4.56933841
III	1573532	rainfall_mm_ann	BayPass	-3.04029095
III	1573655	rainfall_mm_ann	BayPass	-4.52293984
III	1573740	rainfall_mm_ann	BayPass	-3.19714474
III	1573825	rainfall_mm_ann	BayPass	5.2153984
III	1573989	rainfall_mm_ann	BayPass	1.41899505
III	1574109	rainfall_mm_ann	BayPass	4.83952004
III	1574130	rainfall_mm_ann	BayPass	-4.56433565
III	1574148	rainfall_mm_ann	BayPass	-0.66970595
III	1574164	rainfall_mm_ann	BayPass	1.20188394
III	1574451	rainfall_mm_ann	BayPass	8.14849382
III	1574493	rainfall_mm_ann	BayPass	-4.39053211
III	1574545	rainfall_mm_ann	BayPass	-3.46358808
III	1574711	rainfall_mm_ann	BayPass	-3.60869815
III	1575175	rainfall_mm_ann	BayPass	-3.55727559
III	1576094	rainfall_mm_ann	BayPass	-4.29035492
III	1576144	rainfall_mm_ann	BayPass	0.36372123
III	1576628	rainfall_mm_ann	BayPass	0.09064488
III	1576748	rainfall_mm_ann	BayPass	-5.24897459
III	1577683	rainfall_mm_ann	BayPass	-4.41834237
III	1577722	rainfall_mm_ann	BayPass	-3.17255326
III	1577746	rainfall_mm_ann	BayPass	-3.89200133
III	1577791	rainfall_mm_ann	BayPass	-4.88611
III	1579242	rainfall_mm_ann	BayPass	-4.83595435
III	1580479	rainfall_mm_ann	BayPass	-7.09482777
III	1580490	rainfall_mm_ann	BayPass	-4.56930399
III	1580491	rainfall_mm_ann	BayPass	-3.69927614
III	1580794	rainfall_mm_ann	BayPass	-4.14714063
III	1580930	rainfall_mm_ann	BayPass	-3.99262633
III	1580942	rainfall_mm_ann	BayPass	-4.25827564
III	1583335	rainfall_mm_ann	BayPass	-4.03071422
III	1583496	rainfall_mm_ann	BayPass	-4.4847287
III	1584576	rainfall_mm_ann	BayPass	0.24799452
III	1584960	rainfall_mm_ann	BayPass	-4.07698685
III	1584990	rainfall_mm_ann	BayPass	-2.21132988
III	1584992	rainfall_mm_ann	BayPass	-4.65379725
III	1585015	rainfall_mm_ann	BayPass	-3.70199345
III	1585021	rainfall_mm_ann	BayPass	-4.67525831
III	1585029	rainfall_mm_ann	BayPass	-4.74137334
III	1585170	rainfall_mm_ann	BayPass	4.79119018
III	1585266	rainfall_mm_ann	BayPass	-4.00886194
III	1585439	rainfall_mm_ann	BayPass	-4.44358282
III	1585598	rainfall_mm_ann	BayPass	-4.82078687
III	1585600	rainfall_mm_ann	BayPass	-4.05113717
III	1586023	rainfall_mm_ann	BayPass	-4.14081889
III	1586184	rainfall_mm_ann	BayPass	-4.77923044
III	1586212	rainfall_mm_ann	BayPass	-4.57830146
III	1586214	rainfall_mm_ann	BayPass	-3.95835385
III	1586418	rainfall_mm_ann	BayPass	-4.55887332
III	1586420	rainfall_mm_ann	BayPass	-2.97208483
III	1586421	rainfall_mm_ann	BayPass	2.86241355
III	1586759	rainfall_mm_ann	BayPass	-4.53882401
III	1587315	rainfall_mm_ann	BayPass	-5.24571903
III	1587317	rainfall_mm_ann	BayPass	-3.99201021
III	1587606	rainfall_mm_ann	BayPass	-3.65685352
III	1587700	rainfall_mm_ann	BayPass	-4.8398162
III	1589073	rainfall_mm_ann	BayPass	-7.42677601
III	1589130	rainfall_mm_ann	BayPass	-0.28012834
III	1589462	rainfall_mm_ann	BayPass	-3.83724502
III	1591171	rainfall_mm_ann	BayPass	-5.38153043
III	1591209	rainfall_mm_ann	BayPass	0.04908208
III	1592807	rainfall_mm_ann	BayPass	-2.76853626
III	1592814	rainfall_mm_ann	BayPass	-4.83091381
III	1593558	rainfall_mm_ann	BayPass	-2.32581718
III	1596525	rainfall_mm_ann	BayPass	9.71697483
III	1596589	rainfall_mm_ann	BayPass	-6.81439014
III	1597037	rainfall_mm_ann	BayPass	-3.01176176
III	1597102	rainfall_mm_ann	BayPass	4.59067658
III	1599571	rainfall_mm_ann	BayPass	-4.24998135
III	1599626	rainfall_mm_ann	BayPass	-4.41457531
III	1599838	rainfall_mm_ann	BayPass	5.67213023
III	1600147	rainfall_mm_ann	BayPass	-6.10811637
III	1600257	rainfall_mm_ann	BayPass	-2.53956542
III	1600600	rainfall_mm_ann	BayPass	-7.3345602
III	1600748	rainfall_mm_ann	BayPass	-1.5481259
III	1602104	rainfall_mm_ann	BayPass	4.6486092
III	1605057	rainfall_mm_ann	BayPass	-6.36996906
III	1605698	rainfall_mm_ann	BayPass	-2.88632556
III	1606974	rainfall_mm_ann	BayPass	-7.72894661
III	1607127	rainfall_mm_ann	BayPass	-4.71299999
III	1607147	rainfall_mm_ann	BayPass	-0.96316629
III	1607190	rainfall_mm_ann	BayPass	-4.3665819
III	1607349	rainfall_mm_ann	BayPass	-5.82150189
III	1607432	rainfall_mm_ann	BayPass	-2.32470554
III	1607549	rainfall_mm_ann	BayPass	-0.67052341
III	1607578	rainfall_mm_ann	BayPass	-2.70441986
III	1607617	rainfall_mm_ann	BayPass	-4.59848245
III	1607747	rainfall_mm_ann	BayPass	0.06192802
III	1607918	rainfall_mm_ann	BayPass	-4.18166267
III	1607987	rainfall_mm_ann	BayPass	-2.57502813
III	1609288	rainfall_mm_ann	BayPass	-4.92814968
III	1609326	rainfall_mm_ann	BayPass	-3.41208397
III	1609836	rainfall_mm_ann	BayPass	-6.06225873
III	1610570	rainfall_mm_ann	BayPass	-4.52641487
III	1611399	rainfall_mm_ann	BayPass	-4.07539786
III	1611434	rainfall_mm_ann	BayPass	-2.49127785
III	1611514	rainfall_mm_ann	BayPass	-3.60423236
III	1611792	rainfall_mm_ann	BayPass	-3.69276915
III	1612219	rainfall_mm_ann	BayPass	-5.61047366
III	1612271	rainfall_mm_ann	BayPass	-2.60994654
III	1612532	rainfall_mm_ann	BayPass	-5.65664926
III	1612640	rainfall_mm_ann	BayPass	-3.58398288
III	1614122	rainfall_mm_ann	BayPass	-7.3131379
III	1614697	rainfall_mm_ann	BayPass	-4.81195394
III	1616039	rainfall_mm_ann	BayPass	2.01921946
III	1616744	rainfall_mm_ann	BayPass	-4.97127593
III	1617952	rainfall_mm_ann	BayPass	-3.17172965
III	1619067	rainfall_mm_ann	BayPass	-5.67556789
III	1619312	rainfall_mm_ann	BayPass	-3.58979815
III	1619370	rainfall_mm_ann	BayPass	-3.382667
III	1620042	rainfall_mm_ann	BayPass	-3.6874495
III	1620048	rainfall_mm_ann	BayPass	-6.81004037
III	1620270	rainfall_mm_ann	BayPass	-6.4283284
III	1620555	rainfall_mm_ann	BayPass	-2.08267779
III	1620610	rainfall_mm_ann	BayPass	-5.77900514
III	1620612	rainfall_mm_ann	BayPass	-6.28412618
III	1621558	rainfall_mm_ann	BayPass	-6.78937529
III	1621886	rainfall_mm_ann	BayPass	3.87710514
III	1621925	rainfall_mm_ann	BayPass	-3.44642224
III	1621936	rainfall_mm_ann	BayPass	-3.41700648
III	1622413	rainfall_mm_ann	BayPass	-4.77368439
III	1622693	rainfall_mm_ann	BayPass	-3.07754702
III	1623484	rainfall_mm_ann	BayPass	-2.4243639
III	1626665	rainfall_mm_ann	BayPass	-2.23244858
III	1626809	rainfall_mm_ann	BayPass	-3.24572034
III	1630999	rainfall_mm_ann	BayPass	3.35711105
III	1631034	rainfall_mm_ann	BayPass	1.03867658
III	1631724	rainfall_mm_ann	BayPass	1.68792422
III	1631725	rainfall_mm_ann	BayPass	2.03674688
III	1631797	rainfall_mm_ann	BayPass	2.25547353
III	1631814	rainfall_mm_ann	BayPass	2.26986135
III	1632630	rainfall_mm_ann	BayPass	-2.00002781
III	1633105	rainfall_mm_ann	BayPass	0.27133481
III	1634405	rainfall_mm_ann	BayPass	-1.42313271
III	1637201	rainfall_mm_ann	BayPass	0.14471701
III	1639100	rainfall_mm_ann	BayPass	-1.2877879
III	1641339	rainfall_mm_ann	BayPass	-2.989032
III	1642344	rainfall_mm_ann	BayPass	-3.58314233
III	1643742	rainfall_mm_ann	BayPass	-5.29402431
III	1643743	rainfall_mm_ann	BayPass	-4.2555093
III	1643821	rainfall_mm_ann	BayPass	-2.10261124
III	1644483	rainfall_mm_ann	BayPass	-2.65168285
III	1644565	rainfall_mm_ann	BayPass	-2.17326351
III	1644582	rainfall_mm_ann	BayPass	-3.79828857
III	1644597	rainfall_mm_ann	BayPass	-2.69917988
III	1644607	rainfall_mm_ann	BayPass	-0.16648949
III	1647804	rainfall_mm_ann	BayPass	-1.39836857
III	1647827	rainfall_mm_ann	BayPass	-3.50012443
III	1653740	rainfall_mm_ann	BayPass	-4.82690991
III	1653834	rainfall_mm_ann	BayPass	0.07656781
III	1654003	rainfall_mm_ann	BayPass	-3.79418273
III	1654013	rainfall_mm_ann	BayPass	-5.24893236
III	1657522	rainfall_mm_ann	BayPass	-4.74600696
III	1658208	rainfall_mm_ann	BayPass	-8.59157803
III	1658360	rainfall_mm_ann	BayPass	-8.23600322
III	1659313	rainfall_mm_ann	BayPass	-7.38230779
III	1659468	rainfall_mm_ann	BayPass	-5.72056088
III	1659476	rainfall_mm_ann	BayPass	-2.99138474
III	1659479	rainfall_mm_ann	BayPass	-2.65282457
III	1659509	rainfall_mm_ann	BayPass	-2.9286043
III	1660665	rainfall_mm_ann	BayPass	-2.5476639
III	1660681	rainfall_mm_ann	BayPass	-5.33376682
III	1661096	rainfall_mm_ann	BayPass	-6.89759322
III	1665136	rainfall_mm_ann	BayPass	-3.09601581
III	1665174	rainfall_mm_ann	BayPass	-2.20730402
III	1669092	rainfall_mm_ann	BayPass	-3.37059369
III	1671840	rainfall_mm_ann	BayPass	-3.25317004
III	1674661	rainfall_mm_ann	BayPass	-3.94012676
III	1674673	rainfall_mm_ann	BayPass	-4.45535614
III	1674961	rainfall_mm_ann	BayPass	-3.90140978
III	1679015	rainfall_mm_ann	BayPass	-3.383437
III	1680340	rainfall_mm_ann	BayPass	-2.73379825
III	1681345	rainfall_mm_ann	BayPass	-3.86080118
III	1681417	rainfall_mm_ann	BayPass	-4.10385854
III	1694438	rainfall_mm_ann	BayPass	4.11593443
III	1694811	rainfall_mm_ann	BayPass	-5.27021365
III	1695970	rainfall_mm_ann	BayPass	-0.36307918
III	1695980	rainfall_mm_ann	BayPass	-3.03030219
III	1697798	rainfall_mm_ann	BayPass	-3.20256201
III	1697891	rainfall_mm_ann	BayPass	-3.34801994
III	1703719	rainfall_mm_ann	BayPass	-2.70354125
III	1704524	rainfall_mm_ann	BayPass	-3.17517719
III	1704768	rainfall_mm_ann	BayPass	-1.74685564
III	1705870	rainfall_mm_ann	BayPass	-3.16886061
III	1725450	rainfall_mm_ann	BayPass	-3.78751738
III	1728290	rainfall_mm_ann	BayPass	-2.91256305
III	1728407	rainfall_mm_ann	BayPass	0.31377923
III	1732881	rainfall_mm_ann	BayPass	-3.70025772
III	1733023	rainfall_mm_ann	BayPass	-2.02540137
III	1735653	rainfall_mm_ann	BayPass	-4.19521043
III	1736363	rainfall_mm_ann	BayPass	-1.52138394
III	1737057	rainfall_mm_ann	BayPass	-3.60399512
III	1739977	rainfall_mm_ann	BayPass	-4.65905091
III	1740316	rainfall_mm_ann	BayPass	-3.87393302
III	1740745	rainfall_mm_ann	BayPass	-3.88502469
III	1740769	rainfall_mm_ann	BayPass	-5.20241582
III	1740789	rainfall_mm_ann	BayPass	-3.60544857
III	1741111	rainfall_mm_ann	BayPass	-4.84274521
III	1741473	rainfall_mm_ann	BayPass	-2.48679265
III	1741474	rainfall_mm_ann	BayPass	-4.70845616
III	1741617	rainfall_mm_ann	BayPass	-3.58252519
III	1741863	rainfall_mm_ann	BayPass	-3.70789866
III	1742571	rainfall_mm_ann	BayPass	-5.34813299
III	1743328	rainfall_mm_ann	BayPass	-2.54571639
III	1743824	rainfall_mm_ann	BayPass	-2.13978842
III	1743887	rainfall_mm_ann	BayPass	-3.11327659
III	1744632	rainfall_mm_ann	BayPass	-3.64911504
III	1745330	rainfall_mm_ann	BayPass	-2.68964465
III	1745497	rainfall_mm_ann	BayPass	-3.61743577
III	1745588	rainfall_mm_ann	BayPass	-4.3220688
III	1755845	rainfall_mm_ann	BayPass	-4.23037981
III	1768902	rainfall_mm_ann	BayPass	-1.38862619
III	1772100	rainfall_mm_ann	BayPass	-3.0288882
III	1773269	rainfall_mm_ann	BayPass	-3.90142123
III	1773977	rainfall_mm_ann	BayPass	-1.9930918
III	1774229	rainfall_mm_ann	BayPass	-2.51397123
III	1775425	rainfall_mm_ann	BayPass	-3.94272574
III	1783560	rainfall_mm_ann	BayPass	-4.38806708
III	1784598	rainfall_mm_ann	BayPass	-2.88097914
III	1786320	rainfall_mm_ann	BayPass	-4.17613503
III	1788569	rainfall_mm_ann	BayPass	0.79372132
III	1793616	rainfall_mm_ann	BayPass	-4.80192257
III	1797427	rainfall_mm_ann	BayPass	-1.49108031
III	1797459	rainfall_mm_ann	BayPass	-2.36395105
III	1797721	rainfall_mm_ann	BayPass	-3.64142197
III	1798156	rainfall_mm_ann	BayPass	2.35574099
III	1802941	rainfall_mm_ann	BayPass	-4.53824402
III	1804387	rainfall_mm_ann	BayPass	-1.9569005
III	1804390	rainfall_mm_ann	BayPass	2.77844211
III	1804463	rainfall_mm_ann	BayPass	-3.18260446
III	1804506	rainfall_mm_ann	BayPass	-3.26039147
III	1804634	rainfall_mm_ann	BayPass	-3.40041249
III	1804709	rainfall_mm_ann	BayPass	-4.61318404
III	1807922	rainfall_mm_ann	BayPass	-2.30327349
III	1813334	rainfall_mm_ann	BayPass	-1.94708858
III	1814786	rainfall_mm_ann	BayPass	-3.24389834
III	1814917	rainfall_mm_ann	BayPass	-4.063407
III	1815876	rainfall_mm_ann	BayPass	-3.93062893
III	1815887	rainfall_mm_ann	BayPass	-4.27492064
III	1815892	rainfall_mm_ann	BayPass	-5.2702162
III	1821251	rainfall_mm_ann	BayPass	-4.06639204
III	1821743	rainfall_mm_ann	BayPass	-3.12862292
III	1821890	rainfall_mm_ann	BayPass	-1.36980748
III	1821909	rainfall_mm_ann	BayPass	0.15191204
III	1824104	rainfall_mm_ann	BayPass	6.31079298
III	1824116	rainfall_mm_ann	BayPass	-1.97038805
III	1824866	rainfall_mm_ann	BayPass	-1.05944749
III	1825162	rainfall_mm_ann	BayPass	-2.49862836
III	1832454	rainfall_mm_ann	BayPass	-4.18947096
III	1833443	rainfall_mm_ann	BayPass	-1.29915141
III	1833451	rainfall_mm_ann	BayPass	-1.70486137
III	1843118	rainfall_mm_ann	BayPass	-3.14845508
III	1843123	rainfall_mm_ann	BayPass	-4.33177578
III	1843178	rainfall_mm_ann	BayPass	-4.56718268
III	1844350	rainfall_mm_ann	BayPass	-2.53776272
III	1846540	rainfall_mm_ann	BayPass	-1.58668649
III	1846671	rainfall_mm_ann	BayPass	-3.6059584
III	1846673	rainfall_mm_ann	BayPass	-3.38559511
III	1849585	rainfall_mm_ann	BayPass	-3.93119095
III	1850101	rainfall_mm_ann	BayPass	-3.68934759
III	1850335	rainfall_mm_ann	BayPass	-4.2998811
III	1850873	rainfall_mm_ann	BayPass	-3.63243307
III	1850889	rainfall_mm_ann	BayPass	-3.65149674
III	1850898	rainfall_mm_ann	BayPass	-2.75723498
III	1851364	rainfall_mm_ann	BayPass	-3.87329253
III	1855305	rainfall_mm_ann	BayPass	-0.839596
III	1855401	rainfall_mm_ann	BayPass	-2.91323127
III	1856079	rainfall_mm_ann	BayPass	-3.30710832
III	1856241	rainfall_mm_ann	BayPass	-2.99901307
III	1857577	rainfall_mm_ann	BayPass	-5.02146591
III	1857724	rainfall_mm_ann	BayPass	-2.72273548
III	1858434	rainfall_mm_ann	BayPass	-0.18890664
III	1859162	rainfall_mm_ann	BayPass	-3.52375804
III	1859306	rainfall_mm_ann	BayPass	-3.80307044
III	1859867	rainfall_mm_ann	BayPass	-3.49474405
III	1860242	rainfall_mm_ann	BayPass	-4.71226284
III	1860658	rainfall_mm_ann	BayPass	-2.53041814
III	1861616	rainfall_mm_ann	BayPass	-4.40514738
III	1861618	rainfall_mm_ann	BayPass	-4.50087792
III	1864344	rainfall_mm_ann	BayPass	-2.04397281
III	1864348	rainfall_mm_ann	BayPass	19.34742427
III	1864589	rainfall_mm_ann	BayPass	-3.18607587
III	1866089	rainfall_mm_ann	BayPass	-0.35995284
III	1868723	rainfall_mm_ann	BayPass	8.4996472
III	1868724	rainfall_mm_ann	BayPass	-2.95576768
III	1869171	rainfall_mm_ann	BayPass	-2.79679792
III	1869441	rainfall_mm_ann	BayPass	-3.35295199
III	1870279	rainfall_mm_ann	BayPass	-0.704145
III	1871698	rainfall_mm_ann	BayPass	-2.54717398
III	1871904	rainfall_mm_ann	BayPass	-4.95409133
III	1872153	rainfall_mm_ann	BayPass	-3.79605098
III	1874950	rainfall_mm_ann	BayPass	-4.74044549
III	1875811	rainfall_mm_ann	BayPass	-0.71556256
III	1875900	rainfall_mm_ann	BayPass	0.27512296
III	1879360	rainfall_mm_ann	BayPass	-5.13364372
III	1890238	rainfall_mm_ann	BayPass	-4.46546178
III	1890327	rainfall_mm_ann	BayPass	-0.33757486
III	1890380	rainfall_mm_ann	BayPass	-1.90102363
III	1890543	rainfall_mm_ann	BayPass	-4.86154258
III	1894107	rainfall_mm_ann	BayPass	-2.21556663
III	1894200	rainfall_mm_ann	BayPass	-4.32510249
III	1894485	rainfall_mm_ann	BayPass	-4.84988282
III	1898039	rainfall_mm_ann	BayPass	-3.31313608
III	1899802	rainfall_mm_ann	BayPass	3.29580531
III	1903017	rainfall_mm_ann	BayPass	-3.52560533
III	1905374	rainfall_mm_ann	BayPass	-3.34455999
III	1907079	rainfall_mm_ann	BayPass	-2.04010351
III	1907918	rainfall_mm_ann	BayPass	-3.22991562
III	1913338	rainfall_mm_ann	BayPass	-5.06563327
III	1914770	rainfall_mm_ann	BayPass	0.20395739
III	1915935	rainfall_mm_ann	BayPass	-1.81007086
III	1916249	rainfall_mm_ann	BayPass	-2.39135735
III	1916757	rainfall_mm_ann	BayPass	-1.46903232
III	1916932	rainfall_mm_ann	BayPass	6.85440292
III	1918475	rainfall_mm_ann	BayPass	-7.31299023
III	1918570	rainfall_mm_ann	BayPass	-7.99975499
III	1918678	rainfall_mm_ann	BayPass	-1.73485972
III	1918807	rainfall_mm_ann	BayPass	-4.59865233
III	1919258	rainfall_mm_ann	BayPass	-3.39419318
III	1919728	rainfall_mm_ann	BayPass	-5.88671435
III	1923152	rainfall_mm_ann	BayPass	1.89370601
III	1923186	rainfall_mm_ann	BayPass	3.79955526
III	1923767	rainfall_mm_ann	BayPass	1.83421177
III	1924731	rainfall_mm_ann	BayPass	-5.52510342
III	1924810	rainfall_mm_ann	BayPass	-1.62768032
III	1925600	rainfall_mm_ann	BayPass	-4.90767041
III	1925930	rainfall_mm_ann	BayPass	-2.99812121
III	1925998	rainfall_mm_ann	BayPass	-5.81922748
III	1926152	rainfall_mm_ann	BayPass	-4.95482251
III	1927916	rainfall_mm_ann	BayPass	7.67775301
III	1928470	rainfall_mm_ann	BayPass	-6.76648064
III	1928796	rainfall_mm_ann	BayPass	-6.0971367
III	1931500	rainfall_mm_ann	BayPass	-6.09619944
III	1932264	rainfall_mm_ann	BayPass	-4.99180141
III	1936372	rainfall_mm_ann	BayPass	-3.6423792
III	1939696	rainfall_mm_ann	BayPass	0.64763286
III	1939982	rainfall_mm_ann	BayPass	0.70016033
III	1941196	rainfall_mm_ann	BayPass	-3.34440412
III	1942078	rainfall_mm_ann	BayPass	-2.12906501
III	1942085	rainfall_mm_ann	BayPass	-5.84770156
III	1946278	rainfall_mm_ann	BayPass	-5.76376095
III	1947140	rainfall_mm_ann	BayPass	-5.12043024
III	1948585	rainfall_mm_ann	BayPass	-4.29079526
III	1948592	rainfall_mm_ann	BayPass	-4.19654289
III	1949262	rainfall_mm_ann	BayPass	-3.28837446
III	1951487	rainfall_mm_ann	BayPass	-3.49250912
III	1951975	rainfall_mm_ann	BayPass	-0.82533298
III	1953635	rainfall_mm_ann	BayPass	-4.63383317
III	1958902	rainfall_mm_ann	BayPass	-6.35299513
III	1961822	rainfall_mm_ann	BayPass	-4.07968415
III	1962307	rainfall_mm_ann	BayPass	-5.37723486
III	1963002	rainfall_mm_ann	BayPass	-3.51066338
III	1963479	rainfall_mm_ann	BayPass	8.59239854
III	1966121	rainfall_mm_ann	BayPass	12.37132743
III	1968555	rainfall_mm_ann	BayPass	-5.488772
III	1973795	rainfall_mm_ann	BayPass	-2.2927013
III	1983487	rainfall_mm_ann	BayPass	-6.28302317
III	1985109	rainfall_mm_ann	BayPass	-3.88488513
III	1985121	rainfall_mm_ann	BayPass	1.0741271
III	1985380	rainfall_mm_ann	BayPass	-0.36326981
III	1988518	rainfall_mm_ann	BayPass	5.17211923
III	1989347	rainfall_mm_ann	BayPass	-5.14158195
III	1989756	rainfall_mm_ann	BayPass	-1.72595762
III	1989981	rainfall_mm_ann	BayPass	-5.03036737
III	1990639	rainfall_mm_ann	BayPass	-3.76244581
III	1990715	rainfall_mm_ann	BayPass	-2.55873046
III	1990789	rainfall_mm_ann	BayPass	-5.61731441
III	1991581	rainfall_mm_ann	BayPass	-5.70636537
III	1991678	rainfall_mm_ann	BayPass	-5.03025155
III	1992575	rainfall_mm_ann	BayPass	-4.67521958
III	1995731	rainfall_mm_ann	BayPass	-5.45159443
III	1995879	rainfall_mm_ann	BayPass	-6.48993247
III	1996015	rainfall_mm_ann	BayPass	-6.00219685
III	1998144	rainfall_mm_ann	BayPass	-4.55919237
III	1998173	rainfall_mm_ann	BayPass	-4.28811365
III	1998771	rainfall_mm_ann	BayPass	-5.88160564
III	1998773	rainfall_mm_ann	BayPass	-6.81016534
III	1999190	rainfall_mm_ann	BayPass	-1.30384503
III	2001891	rainfall_mm_ann	BayPass	-2.80045215
III	2002905	rainfall_mm_ann	BayPass	-1.81054745
III	2002956	rainfall_mm_ann	BayPass	-6.90559088
III	2003276	rainfall_mm_ann	BayPass	-3.92333475
III	2005802	rainfall_mm_ann	BayPass	-7.52454094
III	2008024	rainfall_mm_ann	BayPass	-3.21223408
III	2008043	rainfall_mm_ann	BayPass	-5.54380221
III	2009377	rainfall_mm_ann	BayPass	-3.33341534
III	2009511	rainfall_mm_ann	BayPass	-2.72933505
III	2010856	rainfall_mm_ann	BayPass	-6.85509817
III	2011131	rainfall_mm_ann	BayPass	-1.59966958
III	2012560	rainfall_mm_ann	BayPass	-5.69554862
III	2012884	rainfall_mm_ann	BayPass	-4.51331018
III	2012906	rainfall_mm_ann	BayPass	-5.95183855
III	2013708	rainfall_mm_ann	BayPass	-5.8053822
III	2014630	rainfall_mm_ann	BayPass	-2.3446788
III	2015337	rainfall_mm_ann	BayPass	-5.95711101
III	2015367	rainfall_mm_ann	BayPass	-4.31054105
III	2017904	rainfall_mm_ann	BayPass	-4.9678939
III	2018568	rainfall_mm_ann	BayPass	-4.11417755
III	2019888	rainfall_mm_ann	BayPass	-3.18972627
III	2019970	rainfall_mm_ann	BayPass	-4.40747332
III	2022318	rainfall_mm_ann	BayPass	-2.37906449
III	2022331	rainfall_mm_ann	BayPass	-1.95672509
III	2022596	rainfall_mm_ann	BayPass	-2.6565247
III	2022731	rainfall_mm_ann	BayPass	-4.83740625
III	2023361	rainfall_mm_ann	BayPass	-6.73114124
III	2023448	rainfall_mm_ann	BayPass	-4.44343468
III	2024276	rainfall_mm_ann	BayPass	-5.34172933
III	2024281	rainfall_mm_ann	BayPass	-4.21151183
III	2028293	rainfall_mm_ann	BayPass	-1.37643599
III	2031144	rainfall_mm_ann	BayPass	-3.01565417
III	2031940	rainfall_mm_ann	BayPass	0.71978448
III	2033900	rainfall_mm_ann	BayPass	-5.19181941
III	2036685	rainfall_mm_ann	BayPass	-2.39742473
III	2039104	rainfall_mm_ann	BayPass	-5.16634976
III	2042162	rainfall_mm_ann	BayPass	-5.79513018
III	2045078	rainfall_mm_ann	BayPass	-5.63513455
III	2047246	rainfall_mm_ann	BayPass	-4.86520694
III	2047249	rainfall_mm_ann	BayPass	-2.2998032
III	2047501	rainfall_mm_ann	BayPass	-2.72022633
III	2049807	rainfall_mm_ann	BayPass	-7.57810604
III	2088040	rainfall_mm_ann	BayPass	2.37728401
III	2089522	rainfall_mm_ann	BayPass	-3.0163636
III	2100093	rainfall_mm_ann	BayPass	5.14562196
III	2100635	rainfall_mm_ann	BayPass	-4.08849623
III	2105020	rainfall_mm_ann	BayPass	-1.81054347
III	2106394	rainfall_mm_ann	BayPass	12.85972442
III	2112024	rainfall_mm_ann	BayPass	-2.24641772
III	2116047	rainfall_mm_ann	BayPass	-7.29002628
III	2116158	rainfall_mm_ann	BayPass	1.5287943
III	2116462	rainfall_mm_ann	BayPass	-3.71219834
III	2116797	rainfall_mm_ann	BayPass	0.27523716
III	2118294	rainfall_mm_ann	BayPass	2.64541998
III	2121285	rainfall_mm_ann	BayPass	4.72572457
III	2121778	rainfall_mm_ann	BayPass	2.57089726
III	2122727	rainfall_mm_ann	BayPass	2.65239185
III	2124647	rainfall_mm_ann	BayPass	2.79134392
III	2124663	rainfall_mm_ann	BayPass	2.81721438
III	2125147	rainfall_mm_ann	BayPass	-2.36415767
III	2125156	rainfall_mm_ann	BayPass	-1.00839609
III	2125272	rainfall_mm_ann	BayPass	-4.85211936
III	2125411	rainfall_mm_ann	BayPass	2.48458775
III	2125413	rainfall_mm_ann	BayPass	2.2826817
III	2125445	rainfall_mm_ann	BayPass	5.83825247
III	2125753	rainfall_mm_ann	BayPass	-4.33173543
III	2126231	rainfall_mm_ann	BayPass	-5.12256887
III	2126370	rainfall_mm_ann	BayPass	3.94900921
III	2126694	rainfall_mm_ann	BayPass	-0.53781306
III	2129469	rainfall_mm_ann	BayPass	-1.52119289
III	2129990	rainfall_mm_ann	BayPass	-2.88788662
III	2129991	rainfall_mm_ann	BayPass	-2.07054864
III	2130022	rainfall_mm_ann	BayPass	-2.00895506
III	2131557	rainfall_mm_ann	BayPass	-4.95291374
III	2131844	rainfall_mm_ann	BayPass	-1.98074352
III	2134726	rainfall_mm_ann	BayPass	-4.08548292
III	2136254	rainfall_mm_ann	BayPass	-2.85936061
III	2138537	rainfall_mm_ann	BayPass	-1.57403731
III	2143110	rainfall_mm_ann	BayPass	-2.78174271
III	2145597	rainfall_mm_ann	BayPass	-4.4264958
III	2151390	rainfall_mm_ann	BayPass	-2.94089086
III	2151762	rainfall_mm_ann	BayPass	3.14607852
III	2152447	rainfall_mm_ann	BayPass	-1.31406609
III	2152546	rainfall_mm_ann	BayPass	-3.98253282
III	2154845	rainfall_mm_ann	BayPass	-4.66025489
III	2158640	rainfall_mm_ann	BayPass	5.07341636
III	2159480	rainfall_mm_ann	BayPass	-1.96629677
III	2161098	rainfall_mm_ann	BayPass	0.34129339
III	2161100	rainfall_mm_ann	BayPass	8.8083528
III	2163130	rainfall_mm_ann	BayPass	-1.7130173
III	2163154	rainfall_mm_ann	BayPass	1.04423093
III	2164996	rainfall_mm_ann	BayPass	-2.72057379
III	2168354	rainfall_mm_ann	BayPass	-5.0075186
III	2169692	rainfall_mm_ann	BayPass	-4.33389127
III	2172119	rainfall_mm_ann	BayPass	-5.69134986
III	2172146	rainfall_mm_ann	BayPass	-4.79031808
III	2172363	rainfall_mm_ann	BayPass	-1.60483235
III	2174843	rainfall_mm_ann	BayPass	-2.83465317
III	2178304	rainfall_mm_ann	BayPass	-1.19351186
III	2183551	rainfall_mm_ann	BayPass	2.70677466
III	2183791	rainfall_mm_ann	BayPass	-0.0506177
III	2188030	rainfall_mm_ann	BayPass	-3.36073239
III	2190739	rainfall_mm_ann	BayPass	-4.55278997
III	2197646	rainfall_mm_ann	BayPass	-4.62590533
III	2198125	rainfall_mm_ann	BayPass	-3.53523883
III	2206432	rainfall_mm_ann	BayPass	-2.11132139
III	2207748	rainfall_mm_ann	BayPass	-3.70113339
III	2208024	rainfall_mm_ann	BayPass	-3.52863321
III	2208025	rainfall_mm_ann	BayPass	-4.69840172
III	2214085	rainfall_mm_ann	BayPass	-5.43454238
III	2244720	rainfall_mm_ann	BayPass	-3.26615198
III	2244723	rainfall_mm_ann	BayPass	-3.90958343
III	2244741	rainfall_mm_ann	BayPass	-3.23800686
III	2244747	rainfall_mm_ann	BayPass	-3.60675588
III	2244759	rainfall_mm_ann	BayPass	-3.23531847
III	2244807	rainfall_mm_ann	BayPass	-2.59314276
III	2245098	rainfall_mm_ann	BayPass	-4.70044424
III	2302724	rainfall_mm_ann	BayPass	-4.2398628
III	2303667	rainfall_mm_ann	BayPass	-2.33844192
III	2303686	rainfall_mm_ann	BayPass	-3.15855033
III	2303689	rainfall_mm_ann	BayPass	-1.97101015
III	2303691	rainfall_mm_ann	BayPass	-2.95879568
III	2305820	rainfall_mm_ann	BayPass	-2.61867576
III	2305829	rainfall_mm_ann	BayPass	-3.67735609
III	2324552	rainfall_mm_ann	BayPass	-1.69572906
III	2324706	rainfall_mm_ann	BayPass	-3.55254439
III	2325064	rainfall_mm_ann	BayPass	-4.58265279
III	2331506	rainfall_mm_ann	BayPass	-4.78119877
III	2335719	rainfall_mm_ann	BayPass	-6.23357775
III	2336843	rainfall_mm_ann	BayPass	0.27258398
III	2342457	rainfall_mm_ann	BayPass	-3.7615125
III	2344683	rainfall_mm_ann	BayPass	-5.07662586
III	2346910	rainfall_mm_ann	BayPass	-5.62396531
III	2347249	rainfall_mm_ann	BayPass	-3.21775578
III	2347282	rainfall_mm_ann	BayPass	-2.89310999
III	2348674	rainfall_mm_ann	BayPass	-3.16338081
III	2349059	rainfall_mm_ann	BayPass	-0.39978628
III	2349822	rainfall_mm_ann	BayPass	-3.80736762
III	2350615	rainfall_mm_ann	BayPass	-3.80729226
III	2352158	rainfall_mm_ann	BayPass	-3.31423208
III	2352296	rainfall_mm_ann	BayPass	-3.07567149
III	2352344	rainfall_mm_ann	BayPass	-2.91355514
III	2355234	rainfall_mm_ann	BayPass	-4.66309688
III	2356790	rainfall_mm_ann	BayPass	-2.05646282
III	2359491	rainfall_mm_ann	BayPass	-2.89499409
III	2360838	rainfall_mm_ann	BayPass	3.72353129
III	2361816	rainfall_mm_ann	BayPass	-4.15721441
III	2365136	rainfall_mm_ann	BayPass	6.52329622
III	2365721	rainfall_mm_ann	BayPass	-5.57601485
III	2365789	rainfall_mm_ann	BayPass	-3.39805588
III	2366229	rainfall_mm_ann	BayPass	-2.74853193
III	2366300	rainfall_mm_ann	BayPass	-5.55908268
III	2366553	rainfall_mm_ann	BayPass	-7.08962259
III	2366837	rainfall_mm_ann	BayPass	-5.87887614
III	2366937	rainfall_mm_ann	BayPass	-2.07915818
III	2367121	rainfall_mm_ann	BayPass	-3.2622281
III	2367737	rainfall_mm_ann	BayPass	-4.68707338
III	2367812	rainfall_mm_ann	BayPass	-1.47655993
III	2367973	rainfall_mm_ann	BayPass	-4.34012581
III	2368157	rainfall_mm_ann	BayPass	0.94712429
III	2368207	rainfall_mm_ann	BayPass	-2.07547961
III	2368222	rainfall_mm_ann	BayPass	-3.7576382
III	2368896	rainfall_mm_ann	BayPass	6.56644192
III	2369169	rainfall_mm_ann	BayPass	-5.16437643
III	2369259	rainfall_mm_ann	BayPass	4.98804879
III	2369292	rainfall_mm_ann	BayPass	-4.97015547
III	2369606	rainfall_mm_ann	BayPass	-5.41573679
III	2369612	rainfall_mm_ann	BayPass	-3.89423595
III	2369642	rainfall_mm_ann	BayPass	15.11916673
III	2369872	rainfall_mm_ann	BayPass	-4.09247347
III	2371767	rainfall_mm_ann	BayPass	1.37579758
III	2372033	rainfall_mm_ann	BayPass	-4.08622219
III	2372442	rainfall_mm_ann	BayPass	3.54198699
III	2373283	rainfall_mm_ann	BayPass	-3.51805117
III	2373979	rainfall_mm_ann	BayPass	-3.20252308
III	2374194	rainfall_mm_ann	BayPass	-1.34833387
III	2374315	rainfall_mm_ann	BayPass	-5.81003726
III	2375684	rainfall_mm_ann	BayPass	0.13227852
III	2375921	rainfall_mm_ann	BayPass	-4.79564675
III	2375957	rainfall_mm_ann	BayPass	-4.33974761
III	2377427	rainfall_mm_ann	BayPass	-4.21275025
III	2379683	rainfall_mm_ann	BayPass	-4.49895671
III	2379725	rainfall_mm_ann	BayPass	-4.2985183
III	2380989	rainfall_mm_ann	BayPass	3.07783143
III	2385124	rainfall_mm_ann	BayPass	4.08138886
III	2386015	rainfall_mm_ann	BayPass	-4.7267289
III	2386550	rainfall_mm_ann	BayPass	0.81298746
III	2387910	rainfall_mm_ann	BayPass	8.76617628
III	2388683	rainfall_mm_ann	BayPass	-3.53395567
III	2389899	rainfall_mm_ann	BayPass	-4.92675264
III	2390655	rainfall_mm_ann	BayPass	3.18094787
III	2391410	rainfall_mm_ann	BayPass	-2.11544837
III	2391458	rainfall_mm_ann	BayPass	-3.6685473
III	2391460	rainfall_mm_ann	BayPass	0.2904214
III	2392228	rainfall_mm_ann	BayPass	-1.5947884
III	2392387	rainfall_mm_ann	BayPass	-3.04516707
III	2395289	rainfall_mm_ann	BayPass	-2.30623919
III	2395330	rainfall_mm_ann	BayPass	-4.73164493
III	2395606	rainfall_mm_ann	BayPass	-0.31133961
III	2400700	rainfall_mm_ann	BayPass	-2.60900867
III	2400935	rainfall_mm_ann	BayPass	-3.60150931
III	2401010	rainfall_mm_ann	BayPass	-4.59889386
III	2401020	rainfall_mm_ann	BayPass	-2.75563111
III	2401419	rainfall_mm_ann	BayPass	-4.14337554
III	2401477	rainfall_mm_ann	BayPass	-3.90604682
III	2401517	rainfall_mm_ann	BayPass	-1.50485811
III	2401621	rainfall_mm_ann	BayPass	-2.97708173
III	2401632	rainfall_mm_ann	BayPass	-4.05059993
III	2403119	rainfall_mm_ann	BayPass	-1.45672717
III	2403440	rainfall_mm_ann	BayPass	0.0571752
III	2403830	rainfall_mm_ann	BayPass	0.81195885
III	2403856	rainfall_mm_ann	BayPass	-6.03829567
III	2405077	rainfall_mm_ann	BayPass	-2.95425224
III	2405425	rainfall_mm_ann	BayPass	-3.91686566
III	2405945	rainfall_mm_ann	BayPass	2.01637637
III	2405998	rainfall_mm_ann	BayPass	1.28915671
III	2406192	rainfall_mm_ann	BayPass	-1.26278159
III	2407590	rainfall_mm_ann	BayPass	-2.95969135
III	2407656	rainfall_mm_ann	BayPass	-1.742419
III	2408805	rainfall_mm_ann	BayPass	-0.73665822
III	2409714	rainfall_mm_ann	BayPass	-0.87749139
III	2411406	rainfall_mm_ann	BayPass	-3.01212486
III	2418062	rainfall_mm_ann	BayPass	-3.02696327
III	2418707	rainfall_mm_ann	BayPass	-3.47144603
III	2419774	rainfall_mm_ann	BayPass	-1.33335981
III	2423889	rainfall_mm_ann	BayPass	-6.49833762
III	2423890	rainfall_mm_ann	BayPass	-4.95647541
III	2445749	rainfall_mm_ann	BayPass	-2.30012521
III	2445787	rainfall_mm_ann	BayPass	-3.32302478
III	2445926	rainfall_mm_ann	BayPass	-4.53002046
III	2445933	rainfall_mm_ann	BayPass	-3.52360388
III	2446176	rainfall_mm_ann	BayPass	-3.70380749
III	2446447	rainfall_mm_ann	BayPass	-3.83344961
III	2447115	rainfall_mm_ann	BayPass	-4.12315588
III	2447116	rainfall_mm_ann	BayPass	-4.95826833
III	2447134	rainfall_mm_ann	BayPass	-2.99028323
III	2447527	rainfall_mm_ann	BayPass	-4.9747911
III	2448271	rainfall_mm_ann	BayPass	-4.74795741
III	2448427	rainfall_mm_ann	BayPass	-4.66465166
III	2448762	rainfall_mm_ann	BayPass	-3.69603208
III	2448802	rainfall_mm_ann	BayPass	-3.99087434
III	2448833	rainfall_mm_ann	BayPass	-3.21553909
III	2448990	rainfall_mm_ann	BayPass	-3.32589905
III	2449975	rainfall_mm_ann	BayPass	-3.5096658
III	2450434	rainfall_mm_ann	BayPass	-6.30206227
III	2450549	rainfall_mm_ann	BayPass	-4.95900797
III	2451332	rainfall_mm_ann	BayPass	-0.82574211
III	2455115	rainfall_mm_ann	BayPass	-4.37650172
III	2463029	rainfall_mm_ann	BayPass	-3.72895442
III	2463964	rainfall_mm_ann	BayPass	0.11395735
III	2465249	rainfall_mm_ann	BayPass	-4.9431337
III	2467754	rainfall_mm_ann	BayPass	-2.24196357
III	2468423	rainfall_mm_ann	BayPass	-3.87915578
III	2468796	rainfall_mm_ann	BayPass	-2.69253388
III	2473937	rainfall_mm_ann	BayPass	-4.85977781
III	2478203	rainfall_mm_ann	BayPass	-4.38311612
III	2479774	rainfall_mm_ann	BayPass	-4.16924585
III	2481102	rainfall_mm_ann	BayPass	-2.71061443
III	2482140	rainfall_mm_ann	BayPass	-4.18204488
III	2483363	rainfall_mm_ann	BayPass	-5.67962516
III	2483978	rainfall_mm_ann	BayPass	-1.85744574
III	2485623	rainfall_mm_ann	BayPass	-0.50001855
III	2485833	rainfall_mm_ann	BayPass	-4.45925416
III	2485846	rainfall_mm_ann	BayPass	-4.17453872
III	2486048	rainfall_mm_ann	BayPass	-3.09621414
III	2486051	rainfall_mm_ann	BayPass	-6.2003703
III	2486092	rainfall_mm_ann	BayPass	-3.45314532
III	2486367	rainfall_mm_ann	BayPass	-3.15241257
III	2486442	rainfall_mm_ann	BayPass	-3.3054888
III	2488035	rainfall_mm_ann	BayPass	-3.57163446
III	2488199	rainfall_mm_ann	BayPass	-2.19992975
III	2491199	rainfall_mm_ann	BayPass	-5.02607265
III	2504302	rainfall_mm_ann	BayPass	-1.93110888
III	2505588	rainfall_mm_ann	BayPass	3.35721432
III	2506535	rainfall_mm_ann	BayPass	-4.21170634
III	2506954	rainfall_mm_ann	BayPass	-5.92903198
III	2506967	rainfall_mm_ann	BayPass	-7.03963888
III	2507361	rainfall_mm_ann	BayPass	-5.5947912
III	2507603	rainfall_mm_ann	BayPass	-1.73014329
III	2508283	rainfall_mm_ann	BayPass	-4.96492699
III	2509324	rainfall_mm_ann	BayPass	-5.69888353
III	2509395	rainfall_mm_ann	BayPass	-5.13600411
III	2509704	rainfall_mm_ann	BayPass	-5.25864881
III	2509959	rainfall_mm_ann	BayPass	-4.58135461
III	2511528	rainfall_mm_ann	BayPass	1.21280432
III	2511637	rainfall_mm_ann	BayPass	-3.43337813
III	2515720	rainfall_mm_ann	BayPass	-1.79889165
III	2515759	rainfall_mm_ann	BayPass	-5.36204083
III	2515798	rainfall_mm_ann	BayPass	-3.3271007
III	2515863	rainfall_mm_ann	BayPass	-1.65895125
III	2515872	rainfall_mm_ann	BayPass	-0.08211638
III	2517797	rainfall_mm_ann	BayPass	-0.88911533
III	2518699	rainfall_mm_ann	BayPass	-2.73742172
III	2518797	rainfall_mm_ann	BayPass	-3.24947292
III	2518965	rainfall_mm_ann	BayPass	-2.16735045
III	2520122	rainfall_mm_ann	BayPass	-2.94171213
III	2520187	rainfall_mm_ann	BayPass	-4.12071912
III	2520192	rainfall_mm_ann	BayPass	-3.1196341
III	2520197	rainfall_mm_ann	BayPass	-1.56007583
III	2522269	rainfall_mm_ann	BayPass	-4.94127259
III	2522279	rainfall_mm_ann	BayPass	-3.10830719
III	2522301	rainfall_mm_ann	BayPass	-3.59330931
III	2524766	rainfall_mm_ann	BayPass	-3.03335987
III	2528641	rainfall_mm_ann	BayPass	-5.65309074
III	2529943	rainfall_mm_ann	BayPass	-2.91367323
III	2531086	rainfall_mm_ann	BayPass	-4.21030656
III	2531502	rainfall_mm_ann	BayPass	-2.96429653
III	2534524	rainfall_mm_ann	BayPass	-4.24486775
III	2534557	rainfall_mm_ann	BayPass	-4.05169798
III	2535226	rainfall_mm_ann	BayPass	1.86972347
III	2535524	rainfall_mm_ann	BayPass	-4.10061626
III	2535716	rainfall_mm_ann	BayPass	-5.86155208
III	2536595	rainfall_mm_ann	BayPass	2.48246323
III	2538722	rainfall_mm_ann	BayPass	-3.61025277
III	2539405	rainfall_mm_ann	BayPass	-2.12293682
III	2539680	rainfall_mm_ann	BayPass	-3.84948016
III	2539749	rainfall_mm_ann	BayPass	-3.74293837
III	2539752	rainfall_mm_ann	BayPass	-1.94924023
III	2541308	rainfall_mm_ann	BayPass	-1.87624475
III	2541345	rainfall_mm_ann	BayPass	-3.08328338
III	2541381	rainfall_mm_ann	BayPass	-2.62256227
III	2541695	rainfall_mm_ann	BayPass	-0.91072149
III	2542918	rainfall_mm_ann	BayPass	-4.38478285
III	2543683	rainfall_mm_ann	BayPass	-7.43627534
III	2543895	rainfall_mm_ann	BayPass	-7.56789295
III	2547124	rainfall_mm_ann	BayPass	-5.49962371
III	2547181	rainfall_mm_ann	BayPass	-1.07159176
III	2547190	rainfall_mm_ann	BayPass	-3.19188094
III	2547286	rainfall_mm_ann	BayPass	-4.11524693
III	2548396	rainfall_mm_ann	BayPass	-3.44364306
III	2549693	rainfall_mm_ann	BayPass	-0.00629169
III	2550448	rainfall_mm_ann	BayPass	-3.34497463
III	2550627	rainfall_mm_ann	BayPass	-5.3219308
III	2551106	rainfall_mm_ann	BayPass	-1.61043507
III	2551600	rainfall_mm_ann	BayPass	-4.87233506
III	2551853	rainfall_mm_ann	BayPass	0.85756778
III	2551955	rainfall_mm_ann	BayPass	-2.99424677
III	2552318	rainfall_mm_ann	BayPass	-2.70739185
III	2552532	rainfall_mm_ann	BayPass	-3.56731881
III	2552800	rainfall_mm_ann	BayPass	-1.23975719
III	2553479	rainfall_mm_ann	BayPass	-5.29514518
III	2553811	rainfall_mm_ann	BayPass	-1.04255609
III	2554876	rainfall_mm_ann	BayPass	-5.61767549
III	2555526	rainfall_mm_ann	BayPass	4.09052807
III	2555576	rainfall_mm_ann	BayPass	-5.6722456
III	2556430	rainfall_mm_ann	BayPass	2.79872976
III	2556841	rainfall_mm_ann	BayPass	5.23180778
III	2557215	rainfall_mm_ann	BayPass	5.19295404
III	2557462	rainfall_mm_ann	BayPass	-4.19735015
III	2560737	rainfall_mm_ann	BayPass	-4.20072487
III	2560793	rainfall_mm_ann	BayPass	-2.29371511
III	2560843	rainfall_mm_ann	BayPass	-2.92206125
III	2562753	rainfall_mm_ann	BayPass	-0.3950862
III	2565864	rainfall_mm_ann	BayPass	1.52349383
III	2566448	rainfall_mm_ann	BayPass	0.99649644
III	2568612	rainfall_mm_ann	BayPass	-3.54595582
III	2568617	rainfall_mm_ann	BayPass	-2.01210482
III	2568636	rainfall_mm_ann	BayPass	-1.35652765
III	2568675	rainfall_mm_ann	BayPass	0.33250234
III	2568711	rainfall_mm_ann	BayPass	-2.91838058
III	2568761	rainfall_mm_ann	BayPass	-2.27620462
III	2568872	rainfall_mm_ann	BayPass	-7.31264654
III	2569112	rainfall_mm_ann	BayPass	-6.50305397
III	2573040	rainfall_mm_ann	BayPass	-7.2649779
III	2576023	rainfall_mm_ann	BayPass	-6.30927546
III	2576863	rainfall_mm_ann	BayPass	-4.58065836
III	2578512	rainfall_mm_ann	BayPass	-5.04138719
III	2578751	rainfall_mm_ann	BayPass	-4.35955186
III	2581167	rainfall_mm_ann	BayPass	-4.36350789
III	2587399	rainfall_mm_ann	BayPass	-3.25177048
III	2592281	rainfall_mm_ann	BayPass	-2.87685546
III	2597233	rainfall_mm_ann	BayPass	-4.33501566
III	2597800	rainfall_mm_ann	BayPass	-1.76755827
III	2597948	rainfall_mm_ann	BayPass	-4.91345678
III	2597999	rainfall_mm_ann	BayPass	-4.74432508
III	2598016	rainfall_mm_ann	BayPass	-4.81158946
III	2598767	rainfall_mm_ann	BayPass	-5.25002972
III	2599302	rainfall_mm_ann	BayPass	-3.36911164
III	2599320	rainfall_mm_ann	BayPass	-1.43842291
III	2599323	rainfall_mm_ann	BayPass	-1.76461964
III	2603100	rainfall_mm_ann	BayPass	-4.13185408
III	2609336	rainfall_mm_ann	BayPass	-0.79783327
III	2609659	rainfall_mm_ann	BayPass	-5.5901736
III	2610888	rainfall_mm_ann	BayPass	-4.97392463
III	2616673	rainfall_mm_ann	BayPass	-2.39968203
III	2616830	rainfall_mm_ann	BayPass	1.81788154
III	2617311	rainfall_mm_ann	BayPass	-3.45040386
III	2618069	rainfall_mm_ann	BayPass	-4.44678602
III	2619464	rainfall_mm_ann	BayPass	-4.15342311
III	2619643	rainfall_mm_ann	BayPass	-3.13565333
III	2620827	rainfall_mm_ann	BayPass	-4.01839654
III	2620871	rainfall_mm_ann	BayPass	-2.74084018
III	2620957	rainfall_mm_ann	BayPass	-4.06204922
III	2621922	rainfall_mm_ann	BayPass	-4.28142393
III	2628858	rainfall_mm_ann	BayPass	-3.2371525
III	2631627	rainfall_mm_ann	BayPass	-4.44001067
III	2632715	rainfall_mm_ann	BayPass	-5.6403516
III	2633589	rainfall_mm_ann	BayPass	-7.32210193
III	2634570	rainfall_mm_ann	BayPass	-5.48702029
III	2635920	rainfall_mm_ann	BayPass	-6.52734139
III	2641696	rainfall_mm_ann	BayPass	-7.18934657
III	2646834	rainfall_mm_ann	BayPass	-4.52807656
III	2648216	rainfall_mm_ann	BayPass	-4.40823427
III	2649416	rainfall_mm_ann	BayPass	-3.66415604
III	2649663	rainfall_mm_ann	BayPass	-1.80290678
III	2651597	rainfall_mm_ann	BayPass	-2.97498722
III	2653926	rainfall_mm_ann	BayPass	-1.28690065
III	2654222	rainfall_mm_ann	BayPass	-1.80694153
III	2656596	rainfall_mm_ann	BayPass	-3.55959914
III	2658368	rainfall_mm_ann	BayPass	-4.43711188
III	2659005	rainfall_mm_ann	BayPass	-2.26304867
III	2663646	rainfall_mm_ann	BayPass	0.01053618
III	2674203	rainfall_mm_ann	BayPass	-3.5387535
III	2675217	rainfall_mm_ann	BayPass	-3.70314212
III	2677403	rainfall_mm_ann	BayPass	-3.91238575
III	2678848	rainfall_mm_ann	BayPass	-4.46176481
III	2680090	rainfall_mm_ann	BayPass	-2.79107484
III	2680622	rainfall_mm_ann	BayPass	-7.10353715
III	2680624	rainfall_mm_ann	BayPass	-6.18172626
III	2681058	rainfall_mm_ann	BayPass	-5.94994505
III	2684296	rainfall_mm_ann	BayPass	-1.77018168
III	2684299	rainfall_mm_ann	BayPass	-2.93189514
III	2685192	rainfall_mm_ann	BayPass	-4.65697248
III	2685342	rainfall_mm_ann	BayPass	-3.7932386
III	2685794	rainfall_mm_ann	BayPass	-4.63314637
III	2687551	rainfall_mm_ann	BayPass	-1.88261535
III	2687898	rainfall_mm_ann	BayPass	-0.73410116
III	2688707	rainfall_mm_ann	BayPass	0.84253689
III	2688919	rainfall_mm_ann	BayPass	-0.01968047
III	2688976	rainfall_mm_ann	BayPass	-3.25695699
III	2689147	rainfall_mm_ann	BayPass	-2.67854481
III	2689243	rainfall_mm_ann	BayPass	-1.71488741
III	2689311	rainfall_mm_ann	BayPass	-2.87262
III	2689319	rainfall_mm_ann	BayPass	-2.39095911
III	2689389	rainfall_mm_ann	BayPass	-2.16665381
III	2690157	rainfall_mm_ann	BayPass	-2.32870166
III	2690161	rainfall_mm_ann	BayPass	-0.46382076
III	2690210	rainfall_mm_ann	BayPass	-2.41914168
III	2690616	rainfall_mm_ann	BayPass	-3.93349469
III	2690628	rainfall_mm_ann	BayPass	-2.40267259
III	2698940	rainfall_mm_ann	BayPass	-3.08471746
III	2702819	rainfall_mm_ann	BayPass	-4.14395989
III	2704308	rainfall_mm_ann	BayPass	0.50045693
III	2706767	rainfall_mm_ann	BayPass	-5.47433348
III	2708381	rainfall_mm_ann	BayPass	1.86186254
III	2714561	rainfall_mm_ann	BayPass	1.17998518
III	2714651	rainfall_mm_ann	BayPass	-2.90205418
III	2716073	rainfall_mm_ann	BayPass	-1.51431901
III	2716166	rainfall_mm_ann	BayPass	-3.89490951
III	2718259	rainfall_mm_ann	BayPass	-4.06173829
III	2718308	rainfall_mm_ann	BayPass	-1.64653392
III	2722623	rainfall_mm_ann	BayPass	-2.98825201
III	2723650	rainfall_mm_ann	BayPass	5.69777767
III	2724656	rainfall_mm_ann	BayPass	4.54909124
III	2725413	rainfall_mm_ann	BayPass	-4.1362129
III	2725469	rainfall_mm_ann	BayPass	1.02918734
III	2725814	rainfall_mm_ann	BayPass	0.80380199
III	2725895	rainfall_mm_ann	BayPass	-2.9860038
III	2727744	rainfall_mm_ann	BayPass	-2.57304393
III	2731552	rainfall_mm_ann	BayPass	0.23752294
III	2733816	rainfall_mm_ann	BayPass	-1.09186602
III	2734153	rainfall_mm_ann	BayPass	-1.78912921
III	2734424	rainfall_mm_ann	BayPass	-0.66463333
III	2735037	rainfall_mm_ann	BayPass	-3.47084003
III	2736444	rainfall_mm_ann	BayPass	-4.74015213
III	2737069	rainfall_mm_ann	BayPass	-3.69438792
III	2738975	rainfall_mm_ann	BayPass	-6.7793688
III	2739199	rainfall_mm_ann	BayPass	-6.20226856
III	2739246	rainfall_mm_ann	BayPass	-4.21144209
III	2740102	rainfall_mm_ann	BayPass	4.02572257
III	2740124	rainfall_mm_ann	BayPass	-4.50787582
III	2743975	rainfall_mm_ann	BayPass	-4.02610464
III	2745511	rainfall_mm_ann	BayPass	-2.17333878
III	2745937	rainfall_mm_ann	BayPass	-2.43865481
III	2746086	rainfall_mm_ann	BayPass	1.00859276
III	2746183	rainfall_mm_ann	BayPass	-5.28444327
III	2747023	rainfall_mm_ann	BayPass	-5.84297968
III	2747810	rainfall_mm_ann	BayPass	-4.31123045
III	2748750	rainfall_mm_ann	BayPass	-4.72800757
III	2749721	rainfall_mm_ann	BayPass	-2.00510854
III	2750502	rainfall_mm_ann	BayPass	-6.49601349
III	2751144	rainfall_mm_ann	BayPass	-1.84270016
III	2751511	rainfall_mm_ann	BayPass	-0.09848974
III	2751723	rainfall_mm_ann	BayPass	3.46419306
III	2752160	rainfall_mm_ann	BayPass	-2.5384885
III	2752575	rainfall_mm_ann	BayPass	-4.7737223
III	2752753	rainfall_mm_ann	BayPass	-2.78289559
III	2753135	rainfall_mm_ann	BayPass	-3.61243622
III	2753911	rainfall_mm_ann	BayPass	-5.79396468
III	2755623	rainfall_mm_ann	BayPass	-3.98172389
III	2755674	rainfall_mm_ann	BayPass	-4.66252011
III	2755863	rainfall_mm_ann	BayPass	-6.60067806
III	2757372	rainfall_mm_ann	BayPass	-4.88068162
III	2758038	rainfall_mm_ann	BayPass	-2.86464676
III	2758318	rainfall_mm_ann	BayPass	4.55883253
III	2758833	rainfall_mm_ann	BayPass	2.3205523
III	2758944	rainfall_mm_ann	BayPass	-2.31629812
III	2758960	rainfall_mm_ann	BayPass	-3.32456907
III	2759645	rainfall_mm_ann	BayPass	-4.51562254
III	2759672	rainfall_mm_ann	BayPass	7.54883655
III	2760003	rainfall_mm_ann	BayPass	-5.81518909
III	2760030	rainfall_mm_ann	BayPass	-3.9030444
III	2760038	rainfall_mm_ann	BayPass	17.29557231
III	2760498	rainfall_mm_ann	BayPass	9.49257543
III	2760575	rainfall_mm_ann	BayPass	-4.08076489
III	2761229	rainfall_mm_ann	BayPass	-5.35318607
III	2761452	rainfall_mm_ann	BayPass	9.66490766
III	2763755	rainfall_mm_ann	BayPass	-4.52226122
III	2763844	rainfall_mm_ann	BayPass	-4.68008588
III	2768088	rainfall_mm_ann	BayPass	-2.59670433
III	2768121	rainfall_mm_ann	BayPass	-4.30952405
III	2768124	rainfall_mm_ann	BayPass	-4.82056429
III	2768715	rainfall_mm_ann	BayPass	-4.23598331
III	2769152	rainfall_mm_ann	BayPass	-4.07665278
III	2769164	rainfall_mm_ann	BayPass	-5.01550295
III	2771245	rainfall_mm_ann	BayPass	-5.43307839
III	2771261	rainfall_mm_ann	BayPass	-4.52722545
III	2771266	rainfall_mm_ann	BayPass	-2.96732124
III	2772499	rainfall_mm_ann	BayPass	-5.97918534
III	2772748	rainfall_mm_ann	BayPass	-3.94317947
III	2772751	rainfall_mm_ann	BayPass	-4.34795669
III	2772820	rainfall_mm_ann	BayPass	-1.83226192
III	2773946	rainfall_mm_ann	BayPass	-4.92697132
III	2775024	rainfall_mm_ann	BayPass	3.6397294
III	2777071	rainfall_mm_ann	BayPass	-4.3207198
III	2780464	rainfall_mm_ann	BayPass	-0.66544565
III	2783835	rainfall_mm_ann	BayPass	-7.10559939
III	2783925	rainfall_mm_ann	BayPass	-3.78984958
III	2783973	rainfall_mm_ann	BayPass	-9.40160406
III	2784046	rainfall_mm_ann	BayPass	-8.05250716
III	2784049	rainfall_mm_ann	BayPass	-7.72846506
III	2784353	rainfall_mm_ann	BayPass	-8.79807748
III	2785052	rainfall_mm_ann	BayPass	-7.00199245
III	2785863	rainfall_mm_ann	BayPass	-1.38485014
III	2785963	rainfall_mm_ann	BayPass	-3.43948502
III	2786055	rainfall_mm_ann	BayPass	-4.9689041
III	2786066	rainfall_mm_ann	BayPass	-1.84633136
III	2786102	rainfall_mm_ann	BayPass	-0.28549984
III	2786746	rainfall_mm_ann	BayPass	-2.71834934
III	2786754	rainfall_mm_ann	BayPass	-2.15404639
III	2786850	rainfall_mm_ann	BayPass	-3.14101031
III	2786911	rainfall_mm_ann	BayPass	-1.30069775
III	2787088	rainfall_mm_ann	BayPass	-2.60869943
III	2788034	rainfall_mm_ann	BayPass	-4.05167357
III	2788089	rainfall_mm_ann	BayPass	-3.79233857
III	2788107	rainfall_mm_ann	BayPass	-2.38759121
III	2788122	rainfall_mm_ann	BayPass	-4.19298769
III	2788123	rainfall_mm_ann	BayPass	-4.11602828
III	2788184	rainfall_mm_ann	BayPass	-4.12007027
III	2788401	rainfall_mm_ann	BayPass	-3.98582205
III	2788475	rainfall_mm_ann	BayPass	-1.76755195
III	2792640	rainfall_mm_ann	BayPass	-3.44507933
III	2792729	rainfall_mm_ann	BayPass	-3.46451368
III	2792765	rainfall_mm_ann	BayPass	-1.32600969
III	2792766	rainfall_mm_ann	BayPass	-2.41345474
III	2792788	rainfall_mm_ann	BayPass	-0.16598724
III	2793096	rainfall_mm_ann	BayPass	-2.89243814
III	2793269	rainfall_mm_ann	BayPass	-3.83044004
III	2793659	rainfall_mm_ann	BayPass	-3.66711211
III	2793720	rainfall_mm_ann	BayPass	-2.17893266
III	2793747	rainfall_mm_ann	BayPass	-2.58080584
III	2794334	rainfall_mm_ann	BayPass	-3.53102725
III	2794493	rainfall_mm_ann	BayPass	-2.93364329
III	2794606	rainfall_mm_ann	BayPass	-3.57169399
III	2794650	rainfall_mm_ann	BayPass	-2.0371627
III	2798270	rainfall_mm_ann	BayPass	-3.72414595
III	2798344	rainfall_mm_ann	BayPass	-3.08159464
III	2798459	rainfall_mm_ann	BayPass	-4.63208844
III	2798494	rainfall_mm_ann	BayPass	-3.67778744
III	2798789	rainfall_mm_ann	BayPass	-3.72084744
III	2798792	rainfall_mm_ann	BayPass	-2.40919591
III	2798956	rainfall_mm_ann	BayPass	-2.22169607
III	2799066	rainfall_mm_ann	BayPass	-3.01902671
III	2799072	rainfall_mm_ann	BayPass	-4.27884238
III	2799111	rainfall_mm_ann	BayPass	-3.44562624
III	2800507	rainfall_mm_ann	BayPass	-3.89651146
III	2800519	rainfall_mm_ann	BayPass	-4.1346527
III	2800526	rainfall_mm_ann	BayPass	-3.32448479
III	2800549	rainfall_mm_ann	BayPass	-2.34613521
III	2800551	rainfall_mm_ann	BayPass	-3.75355895
III	2800557	rainfall_mm_ann	BayPass	-3.72284264
III	2800568	rainfall_mm_ann	BayPass	-3.87715793
III	2800571	rainfall_mm_ann	BayPass	-3.40697312
III	2800628	rainfall_mm_ann	BayPass	-3.13390032
III	2800747	rainfall_mm_ann	BayPass	-3.58086316
III	2801516	rainfall_mm_ann	BayPass	-0.08293339
III	2801714	rainfall_mm_ann	BayPass	-2.56120951
III	2801801	rainfall_mm_ann	BayPass	-5.75898885
III	2802363	rainfall_mm_ann	BayPass	-2.26316875
III	2802631	rainfall_mm_ann	BayPass	-4.19748089
III	2802703	rainfall_mm_ann	BayPass	-5.34937059
III	2802737	rainfall_mm_ann	BayPass	-6.28538701
III	2802742	rainfall_mm_ann	BayPass	-7.07756496
III	2802759	rainfall_mm_ann	BayPass	-6.87853906
III	2802779	rainfall_mm_ann	BayPass	-5.79415631
III	2802785	rainfall_mm_ann	BayPass	-5.94000581
III	2802806	rainfall_mm_ann	BayPass	-5.28674991
III	2802993	rainfall_mm_ann	BayPass	-5.50288324
III	2803029	rainfall_mm_ann	BayPass	-6.71817635
III	2803035	rainfall_mm_ann	BayPass	-5.68699894
III	2803140	rainfall_mm_ann	BayPass	-6.86589795
III	2803341	rainfall_mm_ann	BayPass	-6.4321946
III	2803401	rainfall_mm_ann	BayPass	-5.36715374
III	2803424	rainfall_mm_ann	BayPass	-6.20034001
III	2803435	rainfall_mm_ann	BayPass	-2.04521843
III	2803677	rainfall_mm_ann	BayPass	-6.96279343
III	2804544	rainfall_mm_ann	BayPass	-5.56329957
III	2804624	rainfall_mm_ann	BayPass	-6.21846769
III	2804681	rainfall_mm_ann	BayPass	-6.47427654
III	2804770	rainfall_mm_ann	BayPass	-6.65023352
III	2804834	rainfall_mm_ann	BayPass	-6.46309087
III	2804891	rainfall_mm_ann	BayPass	-6.25617724
III	2804913	rainfall_mm_ann	BayPass	-4.78122716
III	2805013	rainfall_mm_ann	BayPass	-5.01703727
III	2805041	rainfall_mm_ann	BayPass	-6.81355379
III	2805162	rainfall_mm_ann	BayPass	-6.98797524
III	2805196	rainfall_mm_ann	BayPass	-6.66543109
III	2805238	rainfall_mm_ann	BayPass	-5.38011612
III	2805618	rainfall_mm_ann	BayPass	-6.09686213
III	2805730	rainfall_mm_ann	BayPass	-6.26468015
III	2805911	rainfall_mm_ann	BayPass	-6.12678604
III	2812987	rainfall_mm_ann	BayPass	-2.33118343
III	2816018	rainfall_mm_ann	BayPass	-0.74474101
III	2819251	rainfall_mm_ann	BayPass	1.69211418
III	2821947	rainfall_mm_ann	BayPass	-5.33665724
III	2828996	rainfall_mm_ann	BayPass	-3.07914537
III	2831368	rainfall_mm_ann	BayPass	3.53279784
III	2832770	rainfall_mm_ann	BayPass	-3.48005344
III	2832806	rainfall_mm_ann	BayPass	-4.80819552
III	2833621	rainfall_mm_ann	BayPass	-4.26508172
III	2834355	rainfall_mm_ann	BayPass	-3.27606437
III	2834370	rainfall_mm_ann	BayPass	-3.61114747
III	2834389	rainfall_mm_ann	BayPass	-0.29159103
III	2834460	rainfall_mm_ann	BayPass	-3.9081642
III	2834671	rainfall_mm_ann	BayPass	-2.3117476
III	2834730	rainfall_mm_ann	BayPass	-2.76035215
III	2834866	rainfall_mm_ann	BayPass	-3.31274262
III	2835992	rainfall_mm_ann	BayPass	-1.94073999
III	2836149	rainfall_mm_ann	BayPass	-5.2559107
III	2838070	rainfall_mm_ann	BayPass	-4.50115142
III	2839389	rainfall_mm_ann	BayPass	-5.25776226
III	2841714	rainfall_mm_ann	BayPass	-7.04929031
III	2842097	rainfall_mm_ann	BayPass	0.0645768
III	2842149	rainfall_mm_ann	BayPass	0.33780826
III	2842150	rainfall_mm_ann	BayPass	0.43988001
III	2842189	rainfall_mm_ann	BayPass	1.09715287
III	2842206	rainfall_mm_ann	BayPass	0.51517864
III	2842263	rainfall_mm_ann	BayPass	-0.91348583
III	2842636	rainfall_mm_ann	BayPass	-0.79087308
III	2842914	rainfall_mm_ann	BayPass	-4.91192933
III	2844661	rainfall_mm_ann	BayPass	-3.03412207
III	2844968	rainfall_mm_ann	BayPass	-3.34254379
III	2844971	rainfall_mm_ann	BayPass	-3.69513766
III	2845011	rainfall_mm_ann	BayPass	-3.45347738
III	2845014	rainfall_mm_ann	BayPass	-3.23580014
III	2845025	rainfall_mm_ann	BayPass	-3.45229265
III	2845027	rainfall_mm_ann	BayPass	-2.87658249
III	2847116	rainfall_mm_ann	BayPass	-0.23558802
III	2847135	rainfall_mm_ann	BayPass	-7.16002299
III	2847144	rainfall_mm_ann	BayPass	-3.67707835
III	2847204	rainfall_mm_ann	BayPass	-1.5586785
III	2847336	rainfall_mm_ann	BayPass	-2.88344522
III	2847758	rainfall_mm_ann	BayPass	-3.11568655
III	2847759	rainfall_mm_ann	BayPass	-3.53554991
III	2847779	rainfall_mm_ann	BayPass	-3.12405984
III	2847897	rainfall_mm_ann	BayPass	-3.4997903
III	2847898	rainfall_mm_ann	BayPass	-3.0954448
III	2847932	rainfall_mm_ann	BayPass	-2.26280687
III	2847987	rainfall_mm_ann	BayPass	-3.68386473
III	2847989	rainfall_mm_ann	BayPass	-2.79610252
III	2848174	rainfall_mm_ann	BayPass	-2.54866515
III	2848183	rainfall_mm_ann	BayPass	-3.19589531
III	2848194	rainfall_mm_ann	BayPass	-3.07138864
III	2848230	rainfall_mm_ann	BayPass	-3.24163977
III	2848438	rainfall_mm_ann	BayPass	-2.45315437
III	2848471	rainfall_mm_ann	BayPass	-3.59239311
III	2849268	rainfall_mm_ann	BayPass	-4.88484876
III	2849923	rainfall_mm_ann	BayPass	-1.20688888
III	2849995	rainfall_mm_ann	BayPass	-1.44920107
III	2851253	rainfall_mm_ann	BayPass	-5.84583592
III	2851385	rainfall_mm_ann	BayPass	-4.27809774
III	2851600	rainfall_mm_ann	BayPass	-6.49476941
III	2853291	rainfall_mm_ann	BayPass	-5.54393798
III	2853375	rainfall_mm_ann	BayPass	-5.63665206
III	2853417	rainfall_mm_ann	BayPass	-3.74000345
III	2853430	rainfall_mm_ann	BayPass	-3.01580422
III	2858317	rainfall_mm_ann	BayPass	-6.61824451
III	2860407	rainfall_mm_ann	BayPass	-1.50858212
III	2862180	rainfall_mm_ann	BayPass	-4.4493898
III	2863853	rainfall_mm_ann	BayPass	-3.38846837
III	2864346	rainfall_mm_ann	BayPass	-0.89122002
III	2865221	rainfall_mm_ann	BayPass	-3.46963991
III	2866319	rainfall_mm_ann	BayPass	-1.63383699
III	2867040	rainfall_mm_ann	BayPass	-2.69929689
III	2867612	rainfall_mm_ann	BayPass	-2.07892485
III	2867687	rainfall_mm_ann	BayPass	-3.25905791
III	2867929	rainfall_mm_ann	BayPass	-6.47851305
III	2868159	rainfall_mm_ann	BayPass	-0.66762629
III	2868410	rainfall_mm_ann	BayPass	-5.34803343
III	2868706	rainfall_mm_ann	BayPass	-2.94435137
III	2869122	rainfall_mm_ann	BayPass	-2.60978986
III	2869561	rainfall_mm_ann	BayPass	-2.00413659
III	2869574	rainfall_mm_ann	BayPass	-2.52555173
III	2870477	rainfall_mm_ann	BayPass	-0.18494785
III	2871638	rainfall_mm_ann	BayPass	-3.32258875
III	2872281	rainfall_mm_ann	BayPass	-3.2261254
III	2872319	rainfall_mm_ann	BayPass	-1.95210094
III	2872392	rainfall_mm_ann	BayPass	-2.42172802
III	2872728	rainfall_mm_ann	BayPass	-2.31585417
III	2873280	rainfall_mm_ann	BayPass	-2.19527647
III	2873474	rainfall_mm_ann	BayPass	-5.39141301
III	2873936	rainfall_mm_ann	BayPass	-0.44113564
III	2874787	rainfall_mm_ann	BayPass	-5.13703346
III	2875816	rainfall_mm_ann	BayPass	-3.52226111
III	2875969	rainfall_mm_ann	BayPass	-3.34386379
III	2876256	rainfall_mm_ann	BayPass	-6.13026769
III	2876394	rainfall_mm_ann	BayPass	-7.50006303
III	2877554	rainfall_mm_ann	BayPass	-3.62739027
III	2877607	rainfall_mm_ann	BayPass	1.29508195
III	2877834	rainfall_mm_ann	BayPass	-3.35219079
III	2877835	rainfall_mm_ann	BayPass	-2.59906971
III	2877919	rainfall_mm_ann	BayPass	-1.45729816
III	2878725	rainfall_mm_ann	BayPass	-3.1395929
III	2879183	rainfall_mm_ann	BayPass	-5.90114265
III	2879980	rainfall_mm_ann	BayPass	-2.98277912
III	2883356	rainfall_mm_ann	BayPass	-1.08968848
III	2883558	rainfall_mm_ann	BayPass	-7.67729573
III	2884461	rainfall_mm_ann	BayPass	-3.30364641
III	2884704	rainfall_mm_ann	BayPass	-4.67493328
III	2887324	rainfall_mm_ann	BayPass	-5.66250368
III	2888046	rainfall_mm_ann	BayPass	-3.44973298
III	2888630	rainfall_mm_ann	BayPass	-3.6694076
III	2890295	rainfall_mm_ann	BayPass	-4.95506359
III	2890944	rainfall_mm_ann	BayPass	-7.19509469
III	2891236	rainfall_mm_ann	BayPass	-6.57274714
III	2891244	rainfall_mm_ann	BayPass	-5.98231458
III	2891245	rainfall_mm_ann	BayPass	1.36804737
III	2891248	rainfall_mm_ann	BayPass	-5.27500724
III	2891272	rainfall_mm_ann	BayPass	-4.45364841
III	2891336	rainfall_mm_ann	BayPass	-6.8648776
III	2892222	rainfall_mm_ann	BayPass	-7.52919312
III	2892288	rainfall_mm_ann	BayPass	-4.83929696
III	2892303	rainfall_mm_ann	BayPass	-6.86906779
III	2892867	rainfall_mm_ann	BayPass	-2.09178309
III	2892931	rainfall_mm_ann	BayPass	0.70069391
III	2893038	rainfall_mm_ann	BayPass	-3.74541055
III	2900174	rainfall_mm_ann	BayPass	-3.67459209
III	2900560	rainfall_mm_ann	BayPass	-2.96615033
III	2904334	rainfall_mm_ann	BayPass	0.54796993
III	2904741	rainfall_mm_ann	BayPass	-2.61051781
III	2905905	rainfall_mm_ann	BayPass	0.39551257
III	2907869	rainfall_mm_ann	BayPass	-3.00989063
III	2908028	rainfall_mm_ann	BayPass	2.19496588
III	2910508	rainfall_mm_ann	BayPass	-2.20507448
III	2911622	rainfall_mm_ann	BayPass	-2.15077964
III	2911681	rainfall_mm_ann	BayPass	-2.95562438
III	2912810	rainfall_mm_ann	BayPass	-1.82893204
III	2916393	rainfall_mm_ann	BayPass	-2.03662364
III	2918812	rainfall_mm_ann	BayPass	-1.67798274
III	2921795	rainfall_mm_ann	BayPass	-5.69024235
III	2924240	rainfall_mm_ann	BayPass	-2.92943909
III	2924907	rainfall_mm_ann	BayPass	-6.28548624
III	2929090	rainfall_mm_ann	BayPass	-4.22377392
III	2930591	rainfall_mm_ann	BayPass	-3.87122523
III	2934168	rainfall_mm_ann	BayPass	-1.84270972
III	2935930	rainfall_mm_ann	BayPass	-2.37864361
III	2941523	rainfall_mm_ann	BayPass	-3.43775278
III	2942605	rainfall_mm_ann	BayPass	-2.17474294
III	2942649	rainfall_mm_ann	BayPass	0.15598867
III	2947722	rainfall_mm_ann	BayPass	-3.32497325
III	2948980	rainfall_mm_ann	BayPass	-4.30464807
III	2951733	rainfall_mm_ann	BayPass	-4.33358882
III	2957381	rainfall_mm_ann	BayPass	-2.8027229
III	2958550	rainfall_mm_ann	BayPass	-3.13705251
III	2959949	rainfall_mm_ann	BayPass	-2.98025432
III	2959994	rainfall_mm_ann	BayPass	-2.30539621
III	2962310	rainfall_mm_ann	BayPass	-2.97891949
III	2965010	rainfall_mm_ann	BayPass	-6.1537479
III	2965432	rainfall_mm_ann	BayPass	-5.22911659
III	2969740	rainfall_mm_ann	BayPass	-1.82033162
III	2971627	rainfall_mm_ann	BayPass	-1.49246098
III	2972197	rainfall_mm_ann	BayPass	-3.23966287
III	2972414	rainfall_mm_ann	BayPass	-2.11361323
III	2973083	rainfall_mm_ann	BayPass	1.88944567
III	2973263	rainfall_mm_ann	BayPass	-6.26842474
III	2975608	rainfall_mm_ann	BayPass	-1.57461786
III	2975823	rainfall_mm_ann	BayPass	-3.10946843
III	2979946	rainfall_mm_ann	BayPass	-2.99969736
III	2980240	rainfall_mm_ann	BayPass	-3.50187278
III	2980715	rainfall_mm_ann	BayPass	-3.02432705
III	2981609	rainfall_mm_ann	BayPass	-2.92421225
III	2982172	rainfall_mm_ann	BayPass	-1.21437134
III	2982217	rainfall_mm_ann	BayPass	-5.54467555
III	2984760	rainfall_mm_ann	BayPass	-1.51806024
III	2986163	rainfall_mm_ann	BayPass	-1.06546295
III	2986178	rainfall_mm_ann	BayPass	-1.2441076
III	2986875	rainfall_mm_ann	BayPass	-1.89616749
III	2986876	rainfall_mm_ann	BayPass	-1.62864724
III	2986953	rainfall_mm_ann	BayPass	-1.12871503
III	2986957	rainfall_mm_ann	BayPass	-0.90554121
III	2986960	rainfall_mm_ann	BayPass	-2.25974513
III	2987143	rainfall_mm_ann	BayPass	-7.19845696
III	2989447	rainfall_mm_ann	BayPass	-1.85726594
III	2989534	rainfall_mm_ann	BayPass	-0.29891125
III	2989608	rainfall_mm_ann	BayPass	-0.11507434
III	2989707	rainfall_mm_ann	BayPass	-2.20054628
III	2989712	rainfall_mm_ann	BayPass	0.1230167
III	2989794	rainfall_mm_ann	BayPass	-6.36449444
III	2989848	rainfall_mm_ann	BayPass	-0.42788706
III	2990163	rainfall_mm_ann	BayPass	1.90764499
III	2990173	rainfall_mm_ann	BayPass	0.238122
III	2990428	rainfall_mm_ann	BayPass	1.65044557
III	2990588	rainfall_mm_ann	BayPass	2.17684063
III	2990648	rainfall_mm_ann	BayPass	-0.55856194
III	2991580	rainfall_mm_ann	BayPass	-3.1633507
III	2991893	rainfall_mm_ann	BayPass	-7.22500286
III	2998812	rainfall_mm_ann	BayPass	0.64534996
III	3000014	rainfall_mm_ann	BayPass	-8.38950864
III	3004928	rainfall_mm_ann	BayPass	-4.55140069
III	3006882	rainfall_mm_ann	BayPass	4.24231412
III	3008291	rainfall_mm_ann	BayPass	-5.04331462
III	3008666	rainfall_mm_ann	BayPass	-6.7181534
III	3013301	rainfall_mm_ann	BayPass	-1.62945333
III	3015751	rainfall_mm_ann	BayPass	-0.99186779
III	3016060	rainfall_mm_ann	BayPass	-1.41923259
III	3016089	rainfall_mm_ann	BayPass	-2.74247356
III	3017715	rainfall_mm_ann	BayPass	0.10607501
III	3019927	rainfall_mm_ann	BayPass	3.29849715
III	3021771	rainfall_mm_ann	BayPass	-4.60283234
III	3027978	rainfall_mm_ann	BayPass	-5.44134325
III	3028839	rainfall_mm_ann	BayPass	-0.27148281
III	3031360	rainfall_mm_ann	BayPass	-2.88539968
III	3039355	rainfall_mm_ann	BayPass	-0.78633916
III	3040789	rainfall_mm_ann	BayPass	-0.81628452
III	3041076	rainfall_mm_ann	BayPass	-2.32720723
III	3041352	rainfall_mm_ann	BayPass	-1.47505637
III	3042513	rainfall_mm_ann	BayPass	-1.02849987
III	3042622	rainfall_mm_ann	BayPass	-2.50631051
III	3050894	rainfall_mm_ann	BayPass	-1.05244374
III	3050904	rainfall_mm_ann	BayPass	-2.75606364
III	3050905	rainfall_mm_ann	BayPass	-3.10902267
III	3050916	rainfall_mm_ann	BayPass	-1.82985628
III	3061985	rainfall_mm_ann	BayPass	-2.17818333
III	3062050	rainfall_mm_ann	BayPass	-0.09322988
III	3062220	rainfall_mm_ann	BayPass	-0.62755487
III	3063773	rainfall_mm_ann	BayPass	-2.46169264
III	3064233	rainfall_mm_ann	BayPass	-4.04787562
III	3064869	rainfall_mm_ann	BayPass	-1.0632148
III	3065964	rainfall_mm_ann	BayPass	-3.18157468
III	3066437	rainfall_mm_ann	BayPass	-2.85722246
III	3067215	rainfall_mm_ann	BayPass	0.52183993
III	3067827	rainfall_mm_ann	BayPass	-4.3759642
III	3068015	rainfall_mm_ann	BayPass	-2.81186625
III	3068716	rainfall_mm_ann	BayPass	-2.9381495
III	3070231	rainfall_mm_ann	BayPass	-4.37924505
III	3070250	rainfall_mm_ann	BayPass	-4.34890557
III	3070633	rainfall_mm_ann	BayPass	-4.98326126
III	3072352	rainfall_mm_ann	BayPass	-3.51737169
III	3075150	rainfall_mm_ann	BayPass	-4.88354865
III	3075335	rainfall_mm_ann	BayPass	-4.02552131
III	3076718	rainfall_mm_ann	BayPass	-4.44149706
III	3081215	rainfall_mm_ann	BayPass	-1.1289837
III	3081979	rainfall_mm_ann	BayPass	-3.94281034
III	3082119	rainfall_mm_ann	BayPass	-4.43090635
III	3082365	rainfall_mm_ann	BayPass	-4.03284276
III	3082386	rainfall_mm_ann	BayPass	-3.82869701
III	3082471	rainfall_mm_ann	BayPass	-2.99102318
III	3082777	rainfall_mm_ann	BayPass	-4.20708499
III	3083368	rainfall_mm_ann	BayPass	-1.73780916
III	3086633	rainfall_mm_ann	BayPass	-3.655478
III	3088569	rainfall_mm_ann	BayPass	-4.53170282
III	3088760	rainfall_mm_ann	BayPass	-2.59587229
III	3089004	rainfall_mm_ann	BayPass	-4.42681296
III	3089026	rainfall_mm_ann	BayPass	-4.03848282
III	3089815	rainfall_mm_ann	BayPass	-2.66896619
III	3092675	rainfall_mm_ann	BayPass	-4.25295054
III	3094101	rainfall_mm_ann	BayPass	0.1857989
III	3095845	rainfall_mm_ann	BayPass	-0.39528319
III	3096331	rainfall_mm_ann	BayPass	-4.22585064
III	3096874	rainfall_mm_ann	BayPass	-4.56093638
III	3096947	rainfall_mm_ann	BayPass	-4.40536252
III	3097204	rainfall_mm_ann	BayPass	-4.44411485
III	3098025	rainfall_mm_ann	BayPass	-4.41125471
III	3099308	rainfall_mm_ann	BayPass	-3.27402568
III	3099857	rainfall_mm_ann	BayPass	-2.96360903
III	3102665	rainfall_mm_ann	BayPass	-3.93286595
III	3106616	rainfall_mm_ann	BayPass	-2.59219617
III	3114115	rainfall_mm_ann	BayPass	-5.51677818
III	3116310	rainfall_mm_ann	BayPass	-6.72951783
III	3120406	rainfall_mm_ann	BayPass	-2.40848318
III	3132062	rainfall_mm_ann	BayPass	1.82266058
III	3132119	rainfall_mm_ann	BayPass	0.05230231
III	3132379	rainfall_mm_ann	BayPass	-1.01137282
III	3135938	rainfall_mm_ann	BayPass	-3.62083356
III	3139328	rainfall_mm_ann	BayPass	0.23457171
III	3145308	rainfall_mm_ann	BayPass	-2.0839566
III	3145309	rainfall_mm_ann	BayPass	-2.63812844
III	3145320	rainfall_mm_ann	BayPass	-1.76853868
III	3145926	rainfall_mm_ann	BayPass	-3.97665883
III	3146159	rainfall_mm_ann	BayPass	-3.01613137
III	3149148	rainfall_mm_ann	BayPass	-2.09117262
III	3149159	rainfall_mm_ann	BayPass	-1.71806
III	3149178	rainfall_mm_ann	BayPass	-3.95715231
III	3151214	rainfall_mm_ann	BayPass	-4.09484926
III	3151215	rainfall_mm_ann	BayPass	-6.48153579
III	3155461	rainfall_mm_ann	BayPass	1.60318652
III	3155560	rainfall_mm_ann	BayPass	-3.34466918
III	3156092	rainfall_mm_ann	BayPass	-3.56095049
III	3157110	rainfall_mm_ann	BayPass	-2.95025781
III	3159069	rainfall_mm_ann	BayPass	-5.94500244
III	3159475	rainfall_mm_ann	BayPass	-6.28964083
III	3159630	rainfall_mm_ann	BayPass	-2.70716878
III	3161816	rainfall_mm_ann	BayPass	-0.90740727
III	3162062	rainfall_mm_ann	BayPass	-3.50796879
III	3162531	rainfall_mm_ann	BayPass	-3.139062
III	3163704	rainfall_mm_ann	BayPass	-4.19218452
III	3164642	rainfall_mm_ann	BayPass	-3.76535825
III	3165348	rainfall_mm_ann	BayPass	-2.68180759
III	3165350	rainfall_mm_ann	BayPass	-0.19786808
III	3166542	rainfall_mm_ann	BayPass	-4.12100063
III	3167078	rainfall_mm_ann	BayPass	-3.18605283
III	3167369	rainfall_mm_ann	BayPass	-3.44221441
III	3167370	rainfall_mm_ann	BayPass	-1.51060922
III	3169100	rainfall_mm_ann	BayPass	-2.97204085
III	3174813	rainfall_mm_ann	BayPass	2.45557293
III	3175218	rainfall_mm_ann	BayPass	-1.86553295
III	3175783	rainfall_mm_ann	BayPass	-2.3415414
III	3177808	rainfall_mm_ann	BayPass	-4.00521704
III	3178475	rainfall_mm_ann	BayPass	-4.51203434
III	3180007	rainfall_mm_ann	BayPass	-1.554218
III	3186920	rainfall_mm_ann	BayPass	-2.49786319
III	3187090	rainfall_mm_ann	BayPass	-2.70538254
III	3188358	rainfall_mm_ann	BayPass	1.21492097
III	3188374	rainfall_mm_ann	BayPass	-0.65732594
III	3188375	rainfall_mm_ann	BayPass	-2.4659729
III	3189150	rainfall_mm_ann	BayPass	-2.34815379
III	3191481	rainfall_mm_ann	BayPass	-3.15796683
III	3198998	rainfall_mm_ann	BayPass	-3.88642846
III	3199523	rainfall_mm_ann	BayPass	-2.19199156
III	3204631	rainfall_mm_ann	BayPass	-2.58119269
III	3205158	rainfall_mm_ann	BayPass	-3.7817181
III	3205328	rainfall_mm_ann	BayPass	-3.2941339
III	3205353	rainfall_mm_ann	BayPass	-2.49297434
III	3206102	rainfall_mm_ann	BayPass	-5.01108719
III	3206495	rainfall_mm_ann	BayPass	-4.67686407
III	3208036	rainfall_mm_ann	BayPass	-3.17272615
III	3208104	rainfall_mm_ann	BayPass	-4.97895633
III	3208238	rainfall_mm_ann	BayPass	-3.88430635
III	3209817	rainfall_mm_ann	BayPass	-1.20321387
III	3210810	rainfall_mm_ann	BayPass	-2.49361756
III	3212561	rainfall_mm_ann	BayPass	-3.37562932
III	3216089	rainfall_mm_ann	BayPass	-3.24314443
III	3216946	rainfall_mm_ann	BayPass	-2.55497268
III	3218748	rainfall_mm_ann	BayPass	-3.00427001
III	3219161	rainfall_mm_ann	BayPass	-4.05341104
III	3222097	rainfall_mm_ann	BayPass	-2.20855403
III	3225968	rainfall_mm_ann	BayPass	-3.38405276
III	3226284	rainfall_mm_ann	BayPass	-4.70775101
III	3226652	rainfall_mm_ann	BayPass	-2.38156783
III	3227106	rainfall_mm_ann	BayPass	0.09981283
III	3227778	rainfall_mm_ann	BayPass	-2.74618352
III	3227816	rainfall_mm_ann	BayPass	-5.02955285
III	3228972	rainfall_mm_ann	BayPass	-4.28492582
III	3233432	rainfall_mm_ann	BayPass	-3.02294478
III	3233853	rainfall_mm_ann	BayPass	-2.07260814
III	3234279	rainfall_mm_ann	BayPass	-0.28420785
III	3234551	rainfall_mm_ann	BayPass	-3.31716126
III	3235133	rainfall_mm_ann	BayPass	-4.33315677
III	3235268	rainfall_mm_ann	BayPass	-3.24577112
III	3236752	rainfall_mm_ann	BayPass	-3.62294331
III	3238526	rainfall_mm_ann	BayPass	-4.73560492
III	3239221	rainfall_mm_ann	BayPass	-5.0247077
III	3239261	rainfall_mm_ann	BayPass	-5.66202329
III	3239499	rainfall_mm_ann	BayPass	-4.46009217
III	3239962	rainfall_mm_ann	BayPass	-3.55628186
III	3240743	rainfall_mm_ann	BayPass	-0.06028755
III	3240837	rainfall_mm_ann	BayPass	-5.33637458
III	3241150	rainfall_mm_ann	BayPass	-4.55737379
III	3249217	rainfall_mm_ann	BayPass	-2.3123622
III	3249365	rainfall_mm_ann	BayPass	-0.01394613
III	3249905	rainfall_mm_ann	BayPass	-3.05845774
III	3250875	rainfall_mm_ann	BayPass	-6.24988433
III	3251879	rainfall_mm_ann	BayPass	1.02074507
III	3252839	rainfall_mm_ann	BayPass	-3.06948589
III	3254840	rainfall_mm_ann	BayPass	-6.44356206
III	3255064	rainfall_mm_ann	BayPass	-2.33713163
III	3255065	rainfall_mm_ann	BayPass	-4.7234395
III	3255610	rainfall_mm_ann	BayPass	-3.00856004
III	3256455	rainfall_mm_ann	BayPass	-3.62139592
III	3256870	rainfall_mm_ann	BayPass	-0.02713034
III	3257209	rainfall_mm_ann	BayPass	-2.51143495
III	3257744	rainfall_mm_ann	BayPass	-5.60910186
III	3258274	rainfall_mm_ann	BayPass	2.47414809
III	3261046	rainfall_mm_ann	BayPass	-7.03581777
III	3264117	rainfall_mm_ann	BayPass	-1.67621427
III	3267651	rainfall_mm_ann	BayPass	-2.03352879
III	3267671	rainfall_mm_ann	BayPass	-4.23986761
III	3273731	rainfall_mm_ann	BayPass	-3.24703752
III	3275377	rainfall_mm_ann	BayPass	1.66723657
III	3276324	rainfall_mm_ann	BayPass	-2.74569387
III	3279768	rainfall_mm_ann	BayPass	-4.62899091
III	3283524	rainfall_mm_ann	BayPass	-2.27232022
III	3285604	rainfall_mm_ann	BayPass	-3.49571027
III	3288501	rainfall_mm_ann	BayPass	-1.67324381
III	3289072	rainfall_mm_ann	BayPass	-1.87903327
III	3289742	rainfall_mm_ann	BayPass	-2.30194489
III	3290470	rainfall_mm_ann	BayPass	-0.69299424
III	3291390	rainfall_mm_ann	BayPass	-2.88996233
III	3291392	rainfall_mm_ann	BayPass	-0.86161638
III	3291426	rainfall_mm_ann	BayPass	-2.8917618
III	3291644	rainfall_mm_ann	BayPass	-1.30289406
III	3291674	rainfall_mm_ann	BayPass	0.11153014
III	3291732	rainfall_mm_ann	BayPass	-2.75828167
III	3291839	rainfall_mm_ann	BayPass	-2.69830049
III	3291857	rainfall_mm_ann	BayPass	-2.02123779
III	3291860	rainfall_mm_ann	BayPass	-2.59062162
III	3291864	rainfall_mm_ann	BayPass	1.78111355
III	3291868	rainfall_mm_ann	BayPass	-1.01250135
III	3291871	rainfall_mm_ann	BayPass	-0.01183876
III	3291876	rainfall_mm_ann	BayPass	-0.32715814
III	3291880	rainfall_mm_ann	BayPass	-2.07265114
III	3291890	rainfall_mm_ann	BayPass	-2.84444777
III	3291895	rainfall_mm_ann	BayPass	-2.98175121
III	3291897	rainfall_mm_ann	BayPass	-1.24772643
III	3292427	rainfall_mm_ann	BayPass	0.60493028
III	3294666	rainfall_mm_ann	BayPass	-0.71880249
III	3298451	rainfall_mm_ann	BayPass	-3.40678451
III	3307445	rainfall_mm_ann	BayPass	-3.00871513
III	3307512	rainfall_mm_ann	BayPass	0.96286341
III	3309376	rainfall_mm_ann	BayPass	-5.25253743
III	3313975	rainfall_mm_ann	BayPass	-4.41364903
III	3314246	rainfall_mm_ann	BayPass	-2.25777533
III	3315200	rainfall_mm_ann	BayPass	-5.0748111
III	3315834	rainfall_mm_ann	BayPass	2.11148058
III	3319319	rainfall_mm_ann	BayPass	-3.35577672
III	3353376	rainfall_mm_ann	BayPass	-1.58887228
III	3356241	rainfall_mm_ann	BayPass	0.09306693
III	3361476	rainfall_mm_ann	BayPass	-3.90274199
III	3363652	rainfall_mm_ann	BayPass	-7.5381901
III	3366836	rainfall_mm_ann	BayPass	-3.23677631
III	3367730	rainfall_mm_ann	BayPass	-2.5860174
III	3368013	rainfall_mm_ann	BayPass	-3.12842753
III	3370017	rainfall_mm_ann	BayPass	-3.4657826
III	3370071	rainfall_mm_ann	BayPass	-3.78531053
III	3373680	rainfall_mm_ann	BayPass	-3.97348799
III	3375565	rainfall_mm_ann	BayPass	0.16635918
III	3376313	rainfall_mm_ann	BayPass	-2.40901976
III	3376411	rainfall_mm_ann	BayPass	-2.05484071
III	3376692	rainfall_mm_ann	BayPass	-6.40409195
III	3377131	rainfall_mm_ann	BayPass	-3.15930809
III	3378322	rainfall_mm_ann	BayPass	-1.5291737
III	3379496	rainfall_mm_ann	BayPass	-3.16979724
III	3382225	rainfall_mm_ann	BayPass	-5.99373061
III	3382348	rainfall_mm_ann	BayPass	-7.49627016
III	3388622	rainfall_mm_ann	BayPass	-7.42605946
III	3390553	rainfall_mm_ann	BayPass	-7.73557977
III	3390832	rainfall_mm_ann	BayPass	-6.28608284
III	3393689	rainfall_mm_ann	BayPass	-0.18236511
III	3393846	rainfall_mm_ann	BayPass	-2.83481922
III	3394008	rainfall_mm_ann	BayPass	-1.57512961
III	3394830	rainfall_mm_ann	BayPass	-2.11837752
III	3394980	rainfall_mm_ann	BayPass	-5.2855291
III	3396324	rainfall_mm_ann	BayPass	-3.74165401
III	3402446	rainfall_mm_ann	BayPass	-5.57585648
III	3405699	rainfall_mm_ann	BayPass	-1.98420754
III	3409549	rainfall_mm_ann	BayPass	-3.11455051
III	3413528	rainfall_mm_ann	BayPass	-2.84717556
III	3413725	rainfall_mm_ann	BayPass	-6.38289236
III	3413921	rainfall_mm_ann	BayPass	-2.03080798
III	3414322	rainfall_mm_ann	BayPass	-3.52753597
III	3419767	rainfall_mm_ann	BayPass	-3.89015447
III	3424745	rainfall_mm_ann	BayPass	-2.62798434
III	3428435	rainfall_mm_ann	BayPass	-5.60794501
III	3430589	rainfall_mm_ann	BayPass	-0.04211097
III	3432212	rainfall_mm_ann	BayPass	-3.63758765
III	3432924	rainfall_mm_ann	BayPass	-3.64797678
III	3436133	rainfall_mm_ann	BayPass	1.49602946
III	3436291	rainfall_mm_ann	BayPass	-0.79480048
III	3439585	rainfall_mm_ann	BayPass	-2.24666581
III	3439822	rainfall_mm_ann	BayPass	-5.21155171
III	3439922	rainfall_mm_ann	BayPass	-3.34750311
III	3441127	rainfall_mm_ann	BayPass	-6.05170634
III	3441267	rainfall_mm_ann	BayPass	-0.19431543
III	3442363	rainfall_mm_ann	BayPass	-4.48846072
III	3443619	rainfall_mm_ann	BayPass	-2.80381627
III	3443643	rainfall_mm_ann	BayPass	-4.98608959
III	3453210	rainfall_mm_ann	BayPass	-4.51697404
III	3460800	rainfall_mm_ann	BayPass	-6.1818905
III	3462481	rainfall_mm_ann	BayPass	-3.43140001
III	3464004	rainfall_mm_ann	BayPass	-3.39311445
III	3468826	rainfall_mm_ann	BayPass	-6.14942926
III	3468862	rainfall_mm_ann	BayPass	0.18945226
III	3469133	rainfall_mm_ann	BayPass	-4.18673737
III	3469955	rainfall_mm_ann	BayPass	-2.63893987
III	3471039	rainfall_mm_ann	BayPass	-2.94313117
III	3471183	rainfall_mm_ann	BayPass	-0.1729931
III	3473633	rainfall_mm_ann	BayPass	-0.5165408
III	3476034	rainfall_mm_ann	BayPass	-3.71635602
III	3476289	rainfall_mm_ann	BayPass	-6.45057575
III	3476392	rainfall_mm_ann	BayPass	-0.8772292
III	3476417	rainfall_mm_ann	BayPass	-3.74672558
III	3476561	rainfall_mm_ann	BayPass	1.1699015
III	3476846	rainfall_mm_ann	BayPass	-2.26464454
III	3477242	rainfall_mm_ann	BayPass	-2.29757317
III	3478090	rainfall_mm_ann	BayPass	-3.57570347
III	3479685	rainfall_mm_ann	BayPass	-5.13599689
III	3480816	rainfall_mm_ann	BayPass	-5.63299161
III	3482248	rainfall_mm_ann	BayPass	-6.64661284
III	3482811	rainfall_mm_ann	BayPass	-5.84191348
III	3484958	rainfall_mm_ann	BayPass	-5.52309379
III	3485035	rainfall_mm_ann	BayPass	-1.42473791
III	3485253	rainfall_mm_ann	BayPass	-6.80256401
III	3485413	rainfall_mm_ann	BayPass	-7.38735485
III	3485749	rainfall_mm_ann	BayPass	7.53544482
III	3487276	rainfall_mm_ann	BayPass	-7.08927076
III	3487329	rainfall_mm_ann	BayPass	-7.05341674
III	3487640	rainfall_mm_ann	BayPass	0.4169003
III	3488245	rainfall_mm_ann	BayPass	-6.47846859
III	3488669	rainfall_mm_ann	BayPass	-5.80407269
III	3488979	rainfall_mm_ann	BayPass	-2.59605807
III	3489144	rainfall_mm_ann	BayPass	-1.41932733
III	3490545	rainfall_mm_ann	BayPass	-1.2725386
III	3490954	rainfall_mm_ann	BayPass	-5.89489573
III	3491709	rainfall_mm_ann	BayPass	-6.97459806
III	3492277	rainfall_mm_ann	BayPass	-6.5246638
III	3492875	rainfall_mm_ann	BayPass	-1.04722486
III	3492978	rainfall_mm_ann	BayPass	-4.63325415
III	3493093	rainfall_mm_ann	BayPass	-6.15179137
III	3494442	rainfall_mm_ann	BayPass	-4.69685283
III	3500349	rainfall_mm_ann	BayPass	-2.19546124
III	3501255	rainfall_mm_ann	BayPass	-6.59932485
III	3501474	rainfall_mm_ann	BayPass	-6.77484909
III	3501628	rainfall_mm_ann	BayPass	-8.24819794
III	3503697	rainfall_mm_ann	BayPass	-1.66753891
III	3504348	rainfall_mm_ann	BayPass	-3.32360649
III	3505411	rainfall_mm_ann	BayPass	-0.25327402
III	3506760	rainfall_mm_ann	BayPass	-1.46691964
III	3507041	rainfall_mm_ann	BayPass	0.91178345
III	3508433	rainfall_mm_ann	BayPass	-3.88808419
III	3508794	rainfall_mm_ann	BayPass	-2.84188184
III	3512017	rainfall_mm_ann	BayPass	-0.33828002
III	3512749	rainfall_mm_ann	BayPass	-2.32434616
III	3513086	rainfall_mm_ann	BayPass	-0.53069944
III	3515025	rainfall_mm_ann	BayPass	-2.26455785
III	3516690	rainfall_mm_ann	BayPass	-7.75414918
III	3516724	rainfall_mm_ann	BayPass	1.01432078
III	3516861	rainfall_mm_ann	BayPass	-0.97292952
III	3523050	rainfall_mm_ann	BayPass	-2.42429801
III	3523773	rainfall_mm_ann	BayPass	-1.47858775
III	3524046	rainfall_mm_ann	BayPass	-2.95836244
III	3526409	rainfall_mm_ann	BayPass	-4.99292215
III	3532296	rainfall_mm_ann	BayPass	-4.06956884
III	3540503	rainfall_mm_ann	BayPass	-2.63857776
III	3542602	rainfall_mm_ann	BayPass	0.41720236
III	3542629	rainfall_mm_ann	BayPass	-0.91568031
III	3542952	rainfall_mm_ann	BayPass	-2.76750124
III	3543029	rainfall_mm_ann	BayPass	-3.31554817
III	3544001	rainfall_mm_ann	BayPass	-1.53391614
III	3545164	rainfall_mm_ann	BayPass	-2.35812716
III	3551411	rainfall_mm_ann	BayPass	-1.70097961
III	3554677	rainfall_mm_ann	BayPass	-3.38057137
III	3556999	rainfall_mm_ann	BayPass	-0.70074697
III	3557713	rainfall_mm_ann	BayPass	-4.0221648
III	3562693	rainfall_mm_ann	BayPass	2.91365756
III	3564254	rainfall_mm_ann	BayPass	-1.88173486
III	3564398	rainfall_mm_ann	BayPass	-2.34427731
III	3566542	rainfall_mm_ann	BayPass	-2.77840435
III	3568975	rainfall_mm_ann	BayPass	-3.04956317
III	3570344	rainfall_mm_ann	BayPass	-1.76988479
III	3570535	rainfall_mm_ann	BayPass	-3.35021462
III	3570649	rainfall_mm_ann	BayPass	1.6839532
III	3571807	rainfall_mm_ann	BayPass	-1.40229522
III	3572205	rainfall_mm_ann	BayPass	-2.02354464
III	3573252	rainfall_mm_ann	BayPass	-2.69597646
III	3574559	rainfall_mm_ann	BayPass	3.53526138
III	3575784	rainfall_mm_ann	BayPass	-2.06279723
III	3577365	rainfall_mm_ann	BayPass	-0.76156895
III	3578398	rainfall_mm_ann	BayPass	-2.1713752
III	3579100	rainfall_mm_ann	BayPass	-2.28139867
III	3580609	rainfall_mm_ann	BayPass	-1.15998294
III	3582052	rainfall_mm_ann	BayPass	-2.57940446
III	3582100	rainfall_mm_ann	BayPass	-1.55000568
III	3583656	rainfall_mm_ann	BayPass	-1.52021644
III	3585324	rainfall_mm_ann	BayPass	-0.94049685
III	3588515	rainfall_mm_ann	BayPass	-1.19096624
III	3591556	rainfall_mm_ann	BayPass	-0.40708322
III	3593549	rainfall_mm_ann	BayPass	-2.68223944
III	3593639	rainfall_mm_ann	BayPass	-0.8679955
III	3594317	rainfall_mm_ann	BayPass	-2.84395535
III	3596685	rainfall_mm_ann	BayPass	-2.14525243
III	3599616	rainfall_mm_ann	BayPass	-1.05594432
III	3600855	rainfall_mm_ann	BayPass	-2.24561442
III	3601855	rainfall_mm_ann	BayPass	-1.75264462
III	3602749	rainfall_mm_ann	BayPass	-0.56363888
III	3602781	rainfall_mm_ann	BayPass	-2.48063048
III	3603936	rainfall_mm_ann	BayPass	-2.4217333
III	3604382	rainfall_mm_ann	BayPass	-1.18994243
III	3605765	rainfall_mm_ann	BayPass	-1.910731
III	3610794	rainfall_mm_ann	BayPass	-4.06699427
III	3611015	rainfall_mm_ann	BayPass	-2.11508159
III	3612542	rainfall_mm_ann	BayPass	-1.6888744
III	3616245	rainfall_mm_ann	BayPass	-7.39858783
III	3618675	rainfall_mm_ann	BayPass	-0.90900849
III	3631884	rainfall_mm_ann	BayPass	-4.85920841
III	3633209	rainfall_mm_ann	BayPass	-7.36472046
III	3634163	rainfall_mm_ann	BayPass	-7.4359126
III	3634806	rainfall_mm_ann	BayPass	-7.54281311
III	3635575	rainfall_mm_ann	BayPass	-2.7446241
III	3636323	rainfall_mm_ann	BayPass	-5.95633606
III	3636599	rainfall_mm_ann	BayPass	4.88677867
III	3636603	rainfall_mm_ann	BayPass	-2.41890475
III	3637633	rainfall_mm_ann	BayPass	0.7254962
III	3642124	rainfall_mm_ann	BayPass	-7.45304046
III	3644254	rainfall_mm_ann	BayPass	-7.70303905
III	3645026	rainfall_mm_ann	BayPass	3.834999
III	3648254	rainfall_mm_ann	BayPass	11.6121187
III	3649884	rainfall_mm_ann	BayPass	-7.58673353
III	3656569	rainfall_mm_ann	BayPass	-6.48996209
III	3658095	rainfall_mm_ann	BayPass	-2.99216577
III	3658137	rainfall_mm_ann	BayPass	-0.60665674
III	3662232	rainfall_mm_ann	BayPass	-7.30883028
III	3662735	rainfall_mm_ann	BayPass	-6.67429212
III	3664004	rainfall_mm_ann	BayPass	-7.52315121
III	3665718	rainfall_mm_ann	BayPass	-3.01397863
III	3665996	rainfall_mm_ann	BayPass	1.86478328
III	3667288	rainfall_mm_ann	BayPass	-6.1089373
III	3669614	rainfall_mm_ann	BayPass	-7.00259654
III	3670548	rainfall_mm_ann	BayPass	-7.53325874
III	3680597	rainfall_mm_ann	BayPass	-5.96911054
III	3680692	rainfall_mm_ann	BayPass	-5.90378084
III	3686987	rainfall_mm_ann	BayPass	-6.80131759
III	3687887	rainfall_mm_ann	BayPass	-6.44790703
III	3689592	rainfall_mm_ann	BayPass	-6.84500618
III	3690195	rainfall_mm_ann	BayPass	-6.42429471
III	3691082	rainfall_mm_ann	BayPass	-4.00735744
III	3693529	rainfall_mm_ann	BayPass	-7.11689567
III	3693588	rainfall_mm_ann	BayPass	-4.09815969
III	3694141	rainfall_mm_ann	BayPass	-6.60832183
III	3694224	rainfall_mm_ann	BayPass	-5.94107379
III	3697884	rainfall_mm_ann	BayPass	1.19852675
III	3698508	rainfall_mm_ann	BayPass	-2.4252766
III	3701548	rainfall_mm_ann	BayPass	-7.66992681
III	3703185	rainfall_mm_ann	BayPass	-7.93832305
III	3703399	rainfall_mm_ann	BayPass	-4.58934919
III	3703905	rainfall_mm_ann	BayPass	-6.05761472
III	3713257	rainfall_mm_ann	BayPass	-0.96884888
III	3715064	rainfall_mm_ann	BayPass	-7.88029825
III	3716529	rainfall_mm_ann	BayPass	-8.52232724
III	3717119	rainfall_mm_ann	BayPass	-6.79463395
III	3718790	rainfall_mm_ann	BayPass	-7.58395162
III	3720148	rainfall_mm_ann	BayPass	-7.04467523
III	3727834	rainfall_mm_ann	BayPass	-2.29932728
III	3728113	rainfall_mm_ann	BayPass	-4.35794211
III	3729354	rainfall_mm_ann	BayPass	-6.02913922
III	3730627	rainfall_mm_ann	BayPass	-8.31066445
III	3731085	rainfall_mm_ann	BayPass	-7.35150274
III	3734956	rainfall_mm_ann	BayPass	-1.47279923
III	3735609	rainfall_mm_ann	BayPass	-7.88929558
III	3738022	rainfall_mm_ann	BayPass	-6.8818273
III	3738912	rainfall_mm_ann	BayPass	-8.71802069
III	3739534	rainfall_mm_ann	BayPass	-2.10484643
III	3739906	rainfall_mm_ann	BayPass	-8.54552032
III	3742429	rainfall_mm_ann	BayPass	-6.77275075
III	3742523	rainfall_mm_ann	BayPass	1.16856389
III	3742544	rainfall_mm_ann	BayPass	-1.07130231
III	3745173	rainfall_mm_ann	BayPass	-3.24954334
III	3745220	rainfall_mm_ann	BayPass	-0.6274779
III	3745248	rainfall_mm_ann	BayPass	-1.08558041
III	3745340	rainfall_mm_ann	BayPass	-7.68816574
III	3745345	rainfall_mm_ann	BayPass	-3.29096458
III	3745721	rainfall_mm_ann	BayPass	-2.02620303
III	3745725	rainfall_mm_ann	BayPass	-2.60082329
III	3745779	rainfall_mm_ann	BayPass	-3.17587075
III	3745796	rainfall_mm_ann	BayPass	-2.14067346
III	3745835	rainfall_mm_ann	BayPass	-0.33142185
III	3750093	rainfall_mm_ann	BayPass	-6.00770925
III	3750948	rainfall_mm_ann	BayPass	-2.11892158
III	3752220	rainfall_mm_ann	BayPass	-4.03374498
III	3752943	rainfall_mm_ann	BayPass	-5.86307516
III	3752952	rainfall_mm_ann	BayPass	-0.7700185
III	3753039	rainfall_mm_ann	BayPass	-3.49812322
III	3753220	rainfall_mm_ann	BayPass	-4.8688183
III	3755998	rainfall_mm_ann	BayPass	-4.2432642
III	3756325	rainfall_mm_ann	BayPass	-2.54973232
III	3756360	rainfall_mm_ann	BayPass	-5.22478226
III	3757444	rainfall_mm_ann	BayPass	-1.61950479
III	3757883	rainfall_mm_ann	BayPass	-4.26628186
III	3761564	rainfall_mm_ann	BayPass	-4.18975284
III	3764795	rainfall_mm_ann	BayPass	0.0611755
III	3764999	rainfall_mm_ann	BayPass	-0.85319547
III	3769178	rainfall_mm_ann	BayPass	-4.28647345
III	3769619	rainfall_mm_ann	BayPass	-4.51767335
III	3774254	rainfall_mm_ann	BayPass	2.29902826
III	3781519	rainfall_mm_ann	BayPass	-4.41663334
III	3781991	rainfall_mm_ann	BayPass	-4.34156771
III	3782227	rainfall_mm_ann	BayPass	-5.83940032
III	3783711	rainfall_mm_ann	BayPass	-2.48573709
III	3784575	rainfall_mm_ann	BayPass	-3.614507
III	3787366	rainfall_mm_ann	BayPass	-4.73915191
III	3789060	rainfall_mm_ann	BayPass	-1.09508124
III	3791183	rainfall_mm_ann	BayPass	-6.76268975
III	3791452	rainfall_mm_ann	BayPass	-2.8736702
III	3791970	rainfall_mm_ann	BayPass	-0.31788368
III	3816667	rainfall_mm_ann	BayPass	-4.98570481
III	3817135	rainfall_mm_ann	BayPass	-0.50412444
III	3820231	rainfall_mm_ann	BayPass	-2.97201898
III	3821645	rainfall_mm_ann	BayPass	-2.3935119
III	3823078	rainfall_mm_ann	BayPass	0.26731231
III	3824878	rainfall_mm_ann	BayPass	-1.95552188
III	3827214	rainfall_mm_ann	BayPass	-1.87613409
III	3832278	rainfall_mm_ann	BayPass	-1.94971288
III	3837865	rainfall_mm_ann	BayPass	-1.0608698
III	3838270	rainfall_mm_ann	BayPass	-3.61713953
III	3838685	rainfall_mm_ann	BayPass	-2.31504879
III	3847188	rainfall_mm_ann	BayPass	-1.81128842
III	3847937	rainfall_mm_ann	BayPass	-2.76898403
III	3851474	rainfall_mm_ann	BayPass	-1.10279745
III	3866224	rainfall_mm_ann	BayPass	-0.82615444
III	3884180	rainfall_mm_ann	BayPass	0.1463826
III	3887903	rainfall_mm_ann	BayPass	-2.0385614
III	3891325	rainfall_mm_ann	BayPass	-0.60176916
III	3893032	rainfall_mm_ann	BayPass	-2.5534086
III	3893133	rainfall_mm_ann	BayPass	-1.4299763
III	3894188	rainfall_mm_ann	BayPass	-3.05752681
III	3902231	rainfall_mm_ann	BayPass	-2.08733496
III	3910808	rainfall_mm_ann	BayPass	1.21987781
III	3914559	rainfall_mm_ann	BayPass	-2.6264576
III	3915631	rainfall_mm_ann	BayPass	-5.18017548
III	3920272	rainfall_mm_ann	BayPass	-3.67838582
III	3921129	rainfall_mm_ann	BayPass	-8.07012714
III	3922244	rainfall_mm_ann	BayPass	-8.22907178
III	3922337	rainfall_mm_ann	BayPass	-1.37291665
III	3922971	rainfall_mm_ann	BayPass	-6.92543455
III	3923138	rainfall_mm_ann	BayPass	-3.25683423
III	3923577	rainfall_mm_ann	BayPass	-7.87271113
III	3925358	rainfall_mm_ann	BayPass	-7.62380254
III	3925714	rainfall_mm_ann	BayPass	1.63235629
III	3927198	rainfall_mm_ann	BayPass	-7.47105083
III	3927819	rainfall_mm_ann	BayPass	-2.58881103
III	3928047	rainfall_mm_ann	BayPass	-7.71221826
III	3931073	rainfall_mm_ann	BayPass	-7.41450315
III	3931213	rainfall_mm_ann	BayPass	-7.84334013
III	3931951	rainfall_mm_ann	BayPass	-7.50362559
III	3933403	rainfall_mm_ann	BayPass	-2.51720101
III	3933986	rainfall_mm_ann	BayPass	-6.9844373
III	3934998	rainfall_mm_ann	BayPass	-7.8244279
III	3935112	rainfall_mm_ann	BayPass	-8.76469884
III	3935442	rainfall_mm_ann	BayPass	-8.09361222
III	3936422	rainfall_mm_ann	BayPass	-7.63009134
III	3936845	rainfall_mm_ann	BayPass	-8.59850456
III	3936846	rainfall_mm_ann	BayPass	-7.1685982
III	3936879	rainfall_mm_ann	BayPass	-7.84334196
III	3937238	rainfall_mm_ann	BayPass	-7.80667075
III	3938407	rainfall_mm_ann	BayPass	-7.90819793
III	3940286	rainfall_mm_ann	BayPass	-4.06429545
III	3940309	rainfall_mm_ann	BayPass	-8.11185842
III	3940460	rainfall_mm_ann	BayPass	-0.21497609
III	3941470	rainfall_mm_ann	BayPass	-6.92682628
III	3941915	rainfall_mm_ann	BayPass	-7.97835172
III	3942486	rainfall_mm_ann	BayPass	-5.2180471
III	3942843	rainfall_mm_ann	BayPass	-6.83993155
III	3943469	rainfall_mm_ann	BayPass	-5.08475213
III	3944347	rainfall_mm_ann	BayPass	-3.3706324
III	3944398	rainfall_mm_ann	BayPass	-5.21676654
III	3944532	rainfall_mm_ann	BayPass	-8.06120744
III	3945339	rainfall_mm_ann	BayPass	-6.90476639
III	3945564	rainfall_mm_ann	BayPass	-3.08173435
III	3948344	rainfall_mm_ann	BayPass	-4.29072541
III	3948909	rainfall_mm_ann	BayPass	-7.12007167
III	3949298	rainfall_mm_ann	BayPass	-4.32841559
III	3949756	rainfall_mm_ann	BayPass	-5.26080167
III	3951389	rainfall_mm_ann	BayPass	-1.24266697
III	3952459	rainfall_mm_ann	BayPass	-8.03215881
III	3952972	rainfall_mm_ann	BayPass	-6.74412069
III	3953235	rainfall_mm_ann	BayPass	-8.04383542
III	3953901	rainfall_mm_ann	BayPass	1.10891942
III	3955501	rainfall_mm_ann	BayPass	-8.25729923
III	3956659	rainfall_mm_ann	BayPass	-2.3695164
III	3956749	rainfall_mm_ann	BayPass	-2.82720196
III	3958059	rainfall_mm_ann	BayPass	-8.43158161
III	3958187	rainfall_mm_ann	BayPass	-3.25798252
III	3960702	rainfall_mm_ann	BayPass	-4.01735432
III	3962610	rainfall_mm_ann	BayPass	-8.33723009
III	3962662	rainfall_mm_ann	BayPass	-8.12806073
III	3963914	rainfall_mm_ann	BayPass	-5.73297861
III	3964640	rainfall_mm_ann	BayPass	-6.03714016
III	3965414	rainfall_mm_ann	BayPass	-8.71830418
III	3966074	rainfall_mm_ann	BayPass	-8.00576348
III	3966274	rainfall_mm_ann	BayPass	-5.88131328
III	3966654	rainfall_mm_ann	BayPass	-7.4812635
III	3966923	rainfall_mm_ann	BayPass	-5.81371273
III	3967365	rainfall_mm_ann	BayPass	-4.0400152
III	3967382	rainfall_mm_ann	BayPass	4.82572034
III	3968314	rainfall_mm_ann	BayPass	-4.58436101
III	3968907	rainfall_mm_ann	BayPass	-8.2386399
III	3969817	rainfall_mm_ann	BayPass	-7.68154091
III	3969872	rainfall_mm_ann	BayPass	-8.21046323
III	3969886	rainfall_mm_ann	BayPass	-7.51858552
III	3970275	rainfall_mm_ann	BayPass	-7.06173174
III	3971834	rainfall_mm_ann	BayPass	-3.01551968
III	3972685	rainfall_mm_ann	BayPass	-7.42039762
III	3973446	rainfall_mm_ann	BayPass	-6.99649612
III	3973988	rainfall_mm_ann	BayPass	-4.11772557
III	3974023	rainfall_mm_ann	BayPass	-7.03042569
III	3975335	rainfall_mm_ann	BayPass	-4.43012828
III	3976875	rainfall_mm_ann	BayPass	-8.36169945
III	3977278	rainfall_mm_ann	BayPass	-5.92657906
III	3977750	rainfall_mm_ann	BayPass	-4.33606844
III	3977789	rainfall_mm_ann	BayPass	-0.06833705
III	3978090	rainfall_mm_ann	BayPass	-7.97644198
III	3980618	rainfall_mm_ann	BayPass	-7.22562123
III	3981146	rainfall_mm_ann	BayPass	-7.52581698
III	3981459	rainfall_mm_ann	BayPass	-2.39582119
III	3983280	rainfall_mm_ann	BayPass	-8.47840532
III	3984176	rainfall_mm_ann	BayPass	-2.90996382
III	3985307	rainfall_mm_ann	BayPass	-7.01583933
III	3985555	rainfall_mm_ann	BayPass	-7.71527369
III	3986704	rainfall_mm_ann	BayPass	0.90847257
III	3988092	rainfall_mm_ann	BayPass	-7.72278593
III	3988227	rainfall_mm_ann	BayPass	-7.55692535
III	3988771	rainfall_mm_ann	BayPass	-3.62955461
III	3989295	rainfall_mm_ann	BayPass	-5.05292236
III	3990538	rainfall_mm_ann	BayPass	-1.58881439
III	3990851	rainfall_mm_ann	BayPass	-6.36800548
III	3991097	rainfall_mm_ann	BayPass	-8.48242498
III	3991122	rainfall_mm_ann	BayPass	-7.18164296
III	3991373	rainfall_mm_ann	BayPass	-3.21430417
III	3991616	rainfall_mm_ann	BayPass	-9.05502566
III	3991617	rainfall_mm_ann	BayPass	-7.75837935
III	3991870	rainfall_mm_ann	BayPass	-7.93576012
III	3994117	rainfall_mm_ann	BayPass	1.18609333
III	3994397	rainfall_mm_ann	BayPass	-6.52365288
III	3994587	rainfall_mm_ann	BayPass	-8.68176463
III	3994777	rainfall_mm_ann	BayPass	-7.8478069
III	3996240	rainfall_mm_ann	BayPass	-7.61514368
III	3996611	rainfall_mm_ann	BayPass	-3.75882287
III	3997138	rainfall_mm_ann	BayPass	-3.70456491
III	3997321	rainfall_mm_ann	BayPass	-2.53649587
III	3998304	rainfall_mm_ann	BayPass	-4.03214401
III	3998613	rainfall_mm_ann	BayPass	-5.72897548
III	3998614	rainfall_mm_ann	BayPass	-5.73407279
III	3998679	rainfall_mm_ann	BayPass	-8.35986379
III	3999077	rainfall_mm_ann	BayPass	-1.8199915
III	3999653	rainfall_mm_ann	BayPass	-7.34455478
III	3999929	rainfall_mm_ann	BayPass	-7.52293603
III	4000065	rainfall_mm_ann	BayPass	-7.910405
III	4000669	rainfall_mm_ann	BayPass	-8.77123409
III	4001594	rainfall_mm_ann	BayPass	-3.17806294
III	4001961	rainfall_mm_ann	BayPass	-7.76462864
III	4002130	rainfall_mm_ann	BayPass	-7.57980312
III	4004094	rainfall_mm_ann	BayPass	-8.05724972
III	4004949	rainfall_mm_ann	BayPass	-7.56531752
III	4008551	rainfall_mm_ann	BayPass	-6.88085774
III	4010309	rainfall_mm_ann	BayPass	-8.89561642
III	4010427	rainfall_mm_ann	BayPass	-6.16669593
III	4011093	rainfall_mm_ann	BayPass	-7.79811939
III	4011415	rainfall_mm_ann	BayPass	-7.66723176
III	4012475	rainfall_mm_ann	BayPass	-3.96345784
III	4012912	rainfall_mm_ann	BayPass	-6.09830171
III	4013897	rainfall_mm_ann	BayPass	-3.55600766
III	4014363	rainfall_mm_ann	BayPass	-3.36283298
III	4016795	rainfall_mm_ann	BayPass	-8.31843706
III	4016939	rainfall_mm_ann	BayPass	-8.87691857
III	4018788	rainfall_mm_ann	BayPass	-2.48948007
III	4019110	rainfall_mm_ann	BayPass	-7.91189154
III	4020110	rainfall_mm_ann	BayPass	-6.20670066
III	4020111	rainfall_mm_ann	BayPass	-7.78874919
III	4020941	rainfall_mm_ann	BayPass	-5.50876413
III	4021562	rainfall_mm_ann	BayPass	-7.23168282
III	4022690	rainfall_mm_ann	BayPass	-4.40314649
III	4024096	rainfall_mm_ann	BayPass	-7.74329443
III	4024687	rainfall_mm_ann	BayPass	-0.24480419
III	4024750	rainfall_mm_ann	BayPass	-7.72469923
III	4026746	rainfall_mm_ann	BayPass	-7.59633188
III	4027146	rainfall_mm_ann	BayPass	-7.28559439
III	4027522	rainfall_mm_ann	BayPass	-8.19541838
III	4031476	rainfall_mm_ann	BayPass	-7.79387986
III	4031853	rainfall_mm_ann	BayPass	-3.24384808
III	4032665	rainfall_mm_ann	BayPass	-5.18208482
III	4033138	rainfall_mm_ann	BayPass	-4.17513326
III	4033315	rainfall_mm_ann	BayPass	-6.34289908
III	4033522	rainfall_mm_ann	BayPass	-7.35468783
III	4034186	rainfall_mm_ann	BayPass	-7.7382362
III	4034319	rainfall_mm_ann	BayPass	-7.37648101
III	4034337	rainfall_mm_ann	BayPass	-6.44094107
III	4034550	rainfall_mm_ann	BayPass	-6.78921458
III	4034625	rainfall_mm_ann	BayPass	-8.01627503
III	4035271	rainfall_mm_ann	BayPass	-7.05120177
III	4035555	rainfall_mm_ann	BayPass	-6.29103743
III	4035608	rainfall_mm_ann	BayPass	-7.66272681
III	4035955	rainfall_mm_ann	BayPass	-5.57588759
III	4036069	rainfall_mm_ann	BayPass	-6.65826648
III	4036897	rainfall_mm_ann	BayPass	-6.78114884
III	4037144	rainfall_mm_ann	BayPass	-8.49236869
III	4037472	rainfall_mm_ann	BayPass	-7.02202608
III	4037526	rainfall_mm_ann	BayPass	-7.70051419
III	4037996	rainfall_mm_ann	BayPass	-7.77922176
III	4057972	rainfall_mm_ann	BayPass	-2.97876281
III	4058383	rainfall_mm_ann	BayPass	-6.83369522
III	4059293	rainfall_mm_ann	BayPass	-7.53592783
III	4059541	rainfall_mm_ann	BayPass	-7.20114079
III	4059599	rainfall_mm_ann	BayPass	-7.23437073
III	4059761	rainfall_mm_ann	BayPass	-7.75291224
III	4061174	rainfall_mm_ann	BayPass	-4.17303113
III	4062185	rainfall_mm_ann	BayPass	-6.6583142
III	4062621	rainfall_mm_ann	BayPass	-6.80227986
III	4062759	rainfall_mm_ann	BayPass	-6.45911058
III	4062773	rainfall_mm_ann	BayPass	-0.53517696
III	4063181	rainfall_mm_ann	BayPass	-6.61698824
III	4063559	rainfall_mm_ann	BayPass	-8.2438268
III	4064419	rainfall_mm_ann	BayPass	-7.24956057
III	4064590	rainfall_mm_ann	BayPass	-7.27878875
III	4064851	rainfall_mm_ann	BayPass	-4.0614608
III	4065250	rainfall_mm_ann	BayPass	-6.77626292
III	4065301	rainfall_mm_ann	BayPass	-3.16553367
III	4065567	rainfall_mm_ann	BayPass	-4.73689088
III	4065675	rainfall_mm_ann	BayPass	-5.44265358
III	4066278	rainfall_mm_ann	BayPass	-5.13530263
III	4066279	rainfall_mm_ann	BayPass	-6.77342323
III	4066843	rainfall_mm_ann	BayPass	-0.72909573
III	4067378	rainfall_mm_ann	BayPass	-0.28393248
III	4068759	rainfall_mm_ann	BayPass	-7.60799264
III	4071879	rainfall_mm_ann	BayPass	-6.88427148
III	4072016	rainfall_mm_ann	BayPass	-7.32428133
III	4072283	rainfall_mm_ann	BayPass	-3.32424961
III	4072543	rainfall_mm_ann	BayPass	-7.32804443
III	4073648	rainfall_mm_ann	BayPass	-8.259827
III	4074104	rainfall_mm_ann	BayPass	-7.57932316
III	4075336	rainfall_mm_ann	BayPass	-8.71511608
III	4076210	rainfall_mm_ann	BayPass	-4.07746141
III	4076703	rainfall_mm_ann	BayPass	-0.32575178
III	4077066	rainfall_mm_ann	BayPass	-1.97872938
III	4077393	rainfall_mm_ann	BayPass	-6.35175379
III	4077834	rainfall_mm_ann	BayPass	-8.57813625
III	4079504	rainfall_mm_ann	BayPass	-6.59212474
III	4081177	rainfall_mm_ann	BayPass	-7.55545841
III	4081879	rainfall_mm_ann	BayPass	-6.76822876
III	4083423	rainfall_mm_ann	BayPass	-7.87598559
III	4083543	rainfall_mm_ann	BayPass	-7.26224573
III	4084113	rainfall_mm_ann	BayPass	-5.28526778
III	4084311	rainfall_mm_ann	BayPass	-2.78455942
III	4087009	rainfall_mm_ann	BayPass	-3.51304827
III	4087370	rainfall_mm_ann	BayPass	-8.7169266
III	4088611	rainfall_mm_ann	BayPass	1.94136119
III	4088776	rainfall_mm_ann	BayPass	-8.37436229
III	4089433	rainfall_mm_ann	BayPass	-7.71358746
III	4089609	rainfall_mm_ann	BayPass	-8.08254627
III	4089768	rainfall_mm_ann	BayPass	-4.82316647
III	4089769	rainfall_mm_ann	BayPass	-3.4770508
III	4090038	rainfall_mm_ann	BayPass	-2.90008158
III	4090066	rainfall_mm_ann	BayPass	-1.24767083
III	4090312	rainfall_mm_ann	BayPass	-3.18072068
III	4090344	rainfall_mm_ann	BayPass	-4.04834087
III	4090646	rainfall_mm_ann	BayPass	-8.28741088
III	4090795	rainfall_mm_ann	BayPass	-8.15553279
III	4090860	rainfall_mm_ann	BayPass	-7.97176846
III	4091856	rainfall_mm_ann	BayPass	-5.53467431
III	4092511	rainfall_mm_ann	BayPass	-7.19243637
III	4093211	rainfall_mm_ann	BayPass	-4.23485278
III	4093843	rainfall_mm_ann	BayPass	-6.67781677
III	4095690	rainfall_mm_ann	BayPass	-0.91463187
III	4095713	rainfall_mm_ann	BayPass	-4.04980297
III	4096861	rainfall_mm_ann	BayPass	-2.45599761
III	4096878	rainfall_mm_ann	BayPass	-5.62225941
III	4097977	rainfall_mm_ann	BayPass	-6.9613827
III	4098028	rainfall_mm_ann	BayPass	-8.20278903
III	4098982	rainfall_mm_ann	BayPass	-8.12363918
III	4099868	rainfall_mm_ann	BayPass	-7.80902738
III	4100841	rainfall_mm_ann	BayPass	-7.59289173
III	4101042	rainfall_mm_ann	BayPass	-2.55497617
III	4102063	rainfall_mm_ann	BayPass	-8.47816461
III	4102204	rainfall_mm_ann	BayPass	-3.17153894
III	4102546	rainfall_mm_ann	BayPass	-8.52574474
III	4102589	rainfall_mm_ann	BayPass	-8.26076654
III	4102982	rainfall_mm_ann	BayPass	-0.96678353
III	4104358	rainfall_mm_ann	BayPass	-8.50052936
III	4104522	rainfall_mm_ann	BayPass	-8.39548744
III	4104626	rainfall_mm_ann	BayPass	-7.53837935
III	4105380	rainfall_mm_ann	BayPass	-5.49427318
III	4105414	rainfall_mm_ann	BayPass	-7.4219825
III	4106035	rainfall_mm_ann	BayPass	-8.43875954
III	4106423	rainfall_mm_ann	BayPass	-8.19707798
III	4106987	rainfall_mm_ann	BayPass	-7.45895131
III	4107064	rainfall_mm_ann	BayPass	-9.25458815
III	4107745	rainfall_mm_ann	BayPass	-7.81730557
III	4107771	rainfall_mm_ann	BayPass	-8.63718498
III	4108865	rainfall_mm_ann	BayPass	-7.93888248
III	4110202	rainfall_mm_ann	BayPass	-7.57003067
III	4110910	rainfall_mm_ann	BayPass	-3.75954678
III	4112832	rainfall_mm_ann	BayPass	-4.88950556
III	4113447	rainfall_mm_ann	BayPass	-8.7443493
III	4113973	rainfall_mm_ann	BayPass	-7.7181602
III	4114592	rainfall_mm_ann	BayPass	-3.8340571
III	4114744	rainfall_mm_ann	BayPass	-7.00676916
III	4115447	rainfall_mm_ann	BayPass	-6.95272196
III	4116465	rainfall_mm_ann	BayPass	-7.47063523
III	4117570	rainfall_mm_ann	BayPass	-3.92367527
III	4118251	rainfall_mm_ann	BayPass	-2.39319194
III	4118272	rainfall_mm_ann	BayPass	-3.18239172
III	4118700	rainfall_mm_ann	BayPass	-6.71988485
III	4119222	rainfall_mm_ann	BayPass	-7.62772801
III	4119269	rainfall_mm_ann	BayPass	-7.43303633
III	4119426	rainfall_mm_ann	BayPass	-8.87155617
III	4123275	rainfall_mm_ann	BayPass	-8.16505899
III	4124750	rainfall_mm_ann	BayPass	-4.09447372
III	4124956	rainfall_mm_ann	BayPass	-6.91652215
III	4124988	rainfall_mm_ann	BayPass	-7.71612757
III	4125518	rainfall_mm_ann	BayPass	-5.86559434
III	4128190	rainfall_mm_ann	BayPass	-7.2093556
III	4128581	rainfall_mm_ann	BayPass	-8.5631181
III	4130002	rainfall_mm_ann	BayPass	-7.58096768
III	4130612	rainfall_mm_ann	BayPass	-5.45828444
III	4131017	rainfall_mm_ann	BayPass	-7.95466279
III	4132168	rainfall_mm_ann	BayPass	-7.13226817
III	4133887	rainfall_mm_ann	BayPass	-4.0323085
III	4134704	rainfall_mm_ann	BayPass	-8.47951713
III	4135271	rainfall_mm_ann	BayPass	-7.70576937
III	4135795	rainfall_mm_ann	BayPass	-0.50872423
III	4137783	rainfall_mm_ann	BayPass	-7.07840058
III	4140854	rainfall_mm_ann	BayPass	-9.25724136
III	4144234	rainfall_mm_ann	BayPass	-3.02981542
III	4145221	rainfall_mm_ann	BayPass	-8.12195233
III	4148625	rainfall_mm_ann	BayPass	-8.3846724
III	4149524	rainfall_mm_ann	BayPass	-3.49639651
III	4151880	rainfall_mm_ann	BayPass	-7.29776173
III	4153872	rainfall_mm_ann	BayPass	-7.11788859
III	4155163	rainfall_mm_ann	BayPass	-8.02513854
III	4155685	rainfall_mm_ann	BayPass	-7.83809434
III	4156059	rainfall_mm_ann	BayPass	-1.0898406
III	4156236	rainfall_mm_ann	BayPass	-7.44039573
III	4156598	rainfall_mm_ann	BayPass	-1.35817085
III	4156599	rainfall_mm_ann	BayPass	-3.38110955
III	4157183	rainfall_mm_ann	BayPass	-8.09087918
III	4157343	rainfall_mm_ann	BayPass	-8.36199472
III	4158248	rainfall_mm_ann	BayPass	-8.0266735
III	4158861	rainfall_mm_ann	BayPass	-6.09139219
III	4159423	rainfall_mm_ann	BayPass	-8.10162369
III	4160030	rainfall_mm_ann	BayPass	-5.83727937
III	4162010	rainfall_mm_ann	BayPass	-2.26083606
III	4162072	rainfall_mm_ann	BayPass	-6.94469109
III	4164362	rainfall_mm_ann	BayPass	-4.50678026
III	4164640	rainfall_mm_ann	BayPass	-3.4643122
III	4165428	rainfall_mm_ann	BayPass	-3.61003183
III	4166380	rainfall_mm_ann	BayPass	-7.43192074
III	4166910	rainfall_mm_ann	BayPass	-7.98287121
III	4166925	rainfall_mm_ann	BayPass	-7.72404322
III	4167078	rainfall_mm_ann	BayPass	-2.70761319
III	4167268	rainfall_mm_ann	BayPass	-3.76805231
III	4168061	rainfall_mm_ann	BayPass	-3.3372366
III	4169962	rainfall_mm_ann	BayPass	-8.2798194
III	4170608	rainfall_mm_ann	BayPass	-7.90283673
III	4172172	rainfall_mm_ann	BayPass	-8.55983032
III	4174711	rainfall_mm_ann	BayPass	-6.19004947
III	4175479	rainfall_mm_ann	BayPass	-7.343121
III	4178918	rainfall_mm_ann	BayPass	-8.00831422
III	4179000	rainfall_mm_ann	BayPass	-6.30289146
III	4180504	rainfall_mm_ann	BayPass	-6.42593526
III	4182269	rainfall_mm_ann	BayPass	-7.50696199
III	4185988	rainfall_mm_ann	BayPass	-3.76300696
III	4186949	rainfall_mm_ann	BayPass	-7.10156392
III	4187916	rainfall_mm_ann	BayPass	-6.99189826
III	4188768	rainfall_mm_ann	BayPass	-0.69915075
III	4190188	rainfall_mm_ann	BayPass	-4.89594437
III	4191000	rainfall_mm_ann	BayPass	-3.80703063
III	4191660	rainfall_mm_ann	BayPass	-1.69400331
III	4192074	rainfall_mm_ann	BayPass	-8.0677924
III	4195345	rainfall_mm_ann	BayPass	-3.41992893
III	4196942	rainfall_mm_ann	BayPass	-8.24792066
III	4198835	rainfall_mm_ann	BayPass	-2.78271239
III	4199462	rainfall_mm_ann	BayPass	-7.00664907
III	4199875	rainfall_mm_ann	BayPass	-8.20053813
III	4200302	rainfall_mm_ann	BayPass	-7.64919133
III	4200897	rainfall_mm_ann	BayPass	-5.25591579
III	4200988	rainfall_mm_ann	BayPass	-2.89884132
III	4201546	rainfall_mm_ann	BayPass	-7.62387244
III	4201609	rainfall_mm_ann	BayPass	-3.89725771
III	4203723	rainfall_mm_ann	BayPass	-8.15469901
III	4206037	rainfall_mm_ann	BayPass	-7.12629235
III	4206909	rainfall_mm_ann	BayPass	-8.46828173
III	4208245	rainfall_mm_ann	BayPass	-8.24615642
III	4208554	rainfall_mm_ann	BayPass	-3.36907158
III	4209204	rainfall_mm_ann	BayPass	-8.33763637
III	4209443	rainfall_mm_ann	BayPass	-7.30300822
III	4209716	rainfall_mm_ann	BayPass	-7.00606983
III	4211630	rainfall_mm_ann	BayPass	-8.14435033
III	4212481	rainfall_mm_ann	BayPass	-6.75461273
III	4212740	rainfall_mm_ann	BayPass	-7.97661983
III	4213148	rainfall_mm_ann	BayPass	-8.9731195
III	4213756	rainfall_mm_ann	BayPass	-7.58603564
III	4215236	rainfall_mm_ann	BayPass	-3.77788577
III	4216284	rainfall_mm_ann	BayPass	-7.47395879
III	4220387	rainfall_mm_ann	BayPass	-5.63906231
III	4221600	rainfall_mm_ann	BayPass	-7.03811112
III	4221726	rainfall_mm_ann	BayPass	-7.75336359
III	4221914	rainfall_mm_ann	BayPass	-8.5715869
III	4222136	rainfall_mm_ann	BayPass	-3.73558177
III	4222545	rainfall_mm_ann	BayPass	-8.39620842
III	4222758	rainfall_mm_ann	BayPass	-8.26542062
III	4223518	rainfall_mm_ann	BayPass	-3.75727259
III	4224580	rainfall_mm_ann	BayPass	-7.2400751
III	4224865	rainfall_mm_ann	BayPass	-6.90422944
III	4224870	rainfall_mm_ann	BayPass	-7.51252254
III	4225213	rainfall_mm_ann	BayPass	-7.62812785
III	4225904	rainfall_mm_ann	BayPass	-8.14440123
III	4227070	rainfall_mm_ann	BayPass	-5.81835193
III	4227620	rainfall_mm_ann	BayPass	-6.28362413
III	4229638	rainfall_mm_ann	BayPass	-7.5623513
III	4230749	rainfall_mm_ann	BayPass	-7.63732915
III	4230916	rainfall_mm_ann	BayPass	-7.81531427
III	4231739	rainfall_mm_ann	BayPass	-3.93956918
III	4233723	rainfall_mm_ann	BayPass	-8.42109699
III	4233799	rainfall_mm_ann	BayPass	-4.71548121
III	4235992	rainfall_mm_ann	BayPass	-1.62062133
III	4236566	rainfall_mm_ann	BayPass	-3.40652806
III	4236635	rainfall_mm_ann	BayPass	0.13256197
III	4237318	rainfall_mm_ann	BayPass	-7.91648089
III	4237702	rainfall_mm_ann	BayPass	-4.51946899
III	4237978	rainfall_mm_ann	BayPass	-8.52010509
III	4239336	rainfall_mm_ann	BayPass	-5.69725751
III	4239350	rainfall_mm_ann	BayPass	-4.06131994
III	4239371	rainfall_mm_ann	BayPass	-3.58637699
III	4239391	rainfall_mm_ann	BayPass	-3.69529702
III	4240067	rainfall_mm_ann	BayPass	-6.21298501
III	4240246	rainfall_mm_ann	BayPass	-8.01402236
III	4240774	rainfall_mm_ann	BayPass	-5.42072891
III	4241056	rainfall_mm_ann	BayPass	-5.24971231
III	4241143	rainfall_mm_ann	BayPass	-0.60445014
III	4241449	rainfall_mm_ann	BayPass	-8.00493304
III	4241982	rainfall_mm_ann	BayPass	-7.29324878
III	4243505	rainfall_mm_ann	BayPass	-8.62374441
III	4243712	rainfall_mm_ann	BayPass	-7.8737662
III	4244829	rainfall_mm_ann	BayPass	-8.58758884
III	4244956	rainfall_mm_ann	BayPass	-7.25089658
III	4245002	rainfall_mm_ann	BayPass	-7.46290532
III	4245034	rainfall_mm_ann	BayPass	-3.50061758
III	4245636	rainfall_mm_ann	BayPass	-7.43040778
III	4249127	rainfall_mm_ann	BayPass	-7.81404768
III	4249603	rainfall_mm_ann	BayPass	-5.69121315
III	4250224	rainfall_mm_ann	BayPass	-4.94968453
III	4250531	rainfall_mm_ann	BayPass	-7.60331279
III	4250726	rainfall_mm_ann	BayPass	-3.09923879
III	4250901	rainfall_mm_ann	BayPass	-7.98760725
III	4253415	rainfall_mm_ann	BayPass	-1.68028424
III	4259540	rainfall_mm_ann	BayPass	-5.22337239
III	4261640	rainfall_mm_ann	BayPass	-7.58961335
III	4262231	rainfall_mm_ann	BayPass	-7.73938336
III	4263031	rainfall_mm_ann	BayPass	-1.09432891
III	4263290	rainfall_mm_ann	BayPass	-4.01877413
III	4264533	rainfall_mm_ann	BayPass	-7.79676177
III	4266455	rainfall_mm_ann	BayPass	-2.12094973
III	4268177	rainfall_mm_ann	BayPass	-3.97905062
III	4268426	rainfall_mm_ann	BayPass	-7.22392302
III	4270198	rainfall_mm_ann	BayPass	-6.49591248
III	4270933	rainfall_mm_ann	BayPass	-7.17346836
III	4272370	rainfall_mm_ann	BayPass	-0.93184817
III	4273254	rainfall_mm_ann	BayPass	-5.62660292
III	4274093	rainfall_mm_ann	BayPass	-7.71016807
III	4274102	rainfall_mm_ann	BayPass	-8.84095522
III	4275366	rainfall_mm_ann	BayPass	-8.00368764
III	4279947	rainfall_mm_ann	BayPass	-7.67112659
III	4280277	rainfall_mm_ann	BayPass	-5.46658397
III	4281737	rainfall_mm_ann	BayPass	-6.63227749
III	4281999	rainfall_mm_ann	BayPass	-8.30349381
III	4282590	rainfall_mm_ann	BayPass	-8.27347007
III	4283362	rainfall_mm_ann	BayPass	-3.95576913
III	4283454	rainfall_mm_ann	BayPass	-6.78229736
III	4283917	rainfall_mm_ann	BayPass	-7.5159128
III	4284816	rainfall_mm_ann	BayPass	-8.21549085
III	4284962	rainfall_mm_ann	BayPass	-5.01764231
III	4285636	rainfall_mm_ann	BayPass	-7.53805747
III	4286758	rainfall_mm_ann	BayPass	-7.32929655
III	4287258	rainfall_mm_ann	BayPass	-8.02991572
III	4287773	rainfall_mm_ann	BayPass	-3.37005277
III	4289168	rainfall_mm_ann	BayPass	-8.85588419
III	4289309	rainfall_mm_ann	BayPass	-5.97591662
III	4289310	rainfall_mm_ann	BayPass	-5.60628792
III	4289427	rainfall_mm_ann	BayPass	-7.05365993
III	4291414	rainfall_mm_ann	BayPass	0.37609538
III	4294639	rainfall_mm_ann	BayPass	-3.95358493
III	4294679	rainfall_mm_ann	BayPass	-3.3613693
III	4295999	rainfall_mm_ann	BayPass	-3.59621246
III	4296873	rainfall_mm_ann	BayPass	-8.17434431
III	4297771	rainfall_mm_ann	BayPass	-8.27444594
III	4299771	rainfall_mm_ann	BayPass	0.49840529
III	4300359	rainfall_mm_ann	BayPass	-3.70106254
III	4301442	rainfall_mm_ann	BayPass	-8.70821153
III	4303058	rainfall_mm_ann	BayPass	-6.26442532
III	4303525	rainfall_mm_ann	BayPass	-8.54520609
III	4303729	rainfall_mm_ann	BayPass	-1.16748518
III	4304665	rainfall_mm_ann	BayPass	-6.2716131
III	4305107	rainfall_mm_ann	BayPass	-7.44902539
III	4306357	rainfall_mm_ann	BayPass	-6.96757924
III	4307159	rainfall_mm_ann	BayPass	-3.24919804
III	4308843	rainfall_mm_ann	BayPass	-8.33237167
III	4309587	rainfall_mm_ann	BayPass	-4.49357911
III	4312105	rainfall_mm_ann	BayPass	-7.27371533
III	4312908	rainfall_mm_ann	BayPass	-7.17122034
III	4312915	rainfall_mm_ann	BayPass	-7.76063172
III	4313671	rainfall_mm_ann	BayPass	-5.20285599
III	4313747	rainfall_mm_ann	BayPass	-8.12566372
III	4315603	rainfall_mm_ann	BayPass	-6.26436879
III	4316221	rainfall_mm_ann	BayPass	-8.64746813
III	4316411	rainfall_mm_ann	BayPass	-9.16271872
III	4317375	rainfall_mm_ann	BayPass	-7.57937772
III	4317384	rainfall_mm_ann	BayPass	-8.2367653
III	4317776	rainfall_mm_ann	BayPass	-4.75102328
III	4319010	rainfall_mm_ann	BayPass	-8.47375631
III	4319757	rainfall_mm_ann	BayPass	-3.74430146
III	4320623	rainfall_mm_ann	BayPass	-8.17474268
III	4321195	rainfall_mm_ann	BayPass	-1.68134487
III	4321795	rainfall_mm_ann	BayPass	-7.90701137
III	4321811	rainfall_mm_ann	BayPass	-7.40194905
III	4322105	rainfall_mm_ann	BayPass	-1.12528822
III	4322657	rainfall_mm_ann	BayPass	-8.9804499
III	4325514	rainfall_mm_ann	BayPass	-7.29437058
III	4329561	rainfall_mm_ann	BayPass	-5.81714656
III	4329765	rainfall_mm_ann	BayPass	-7.35884709
III	4330078	rainfall_mm_ann	BayPass	-8.4996709
III	4331255	rainfall_mm_ann	BayPass	-3.24245317
III	4331676	rainfall_mm_ann	BayPass	-2.03207941
III	4331840	rainfall_mm_ann	BayPass	-4.41112866
III	4333989	rainfall_mm_ann	BayPass	-6.75003139
III	4334636	rainfall_mm_ann	BayPass	-7.7518918
III	4334801	rainfall_mm_ann	BayPass	-5.76170463
III	4334950	rainfall_mm_ann	BayPass	-4.48699335
III	4335741	rainfall_mm_ann	BayPass	-8.3478079
III	4336522	rainfall_mm_ann	BayPass	-8.82834965
III	4336748	rainfall_mm_ann	BayPass	-7.76591436
III	4337691	rainfall_mm_ann	BayPass	-7.03134254
III	4338024	rainfall_mm_ann	BayPass	-0.41556457
III	4338047	rainfall_mm_ann	BayPass	-4.87724071
III	4338081	rainfall_mm_ann	BayPass	-8.80311314
III	4338653	rainfall_mm_ann	BayPass	-8.82869147
III	4339248	rainfall_mm_ann	BayPass	-6.32353558
III	4340436	rainfall_mm_ann	BayPass	0.15907922
III	4341521	rainfall_mm_ann	BayPass	1.03122235
III	4341522	rainfall_mm_ann	BayPass	-3.81007265
III	4341790	rainfall_mm_ann	BayPass	-2.35352204
III	4342682	rainfall_mm_ann	BayPass	-4.43019639
III	4343287	rainfall_mm_ann	BayPass	-6.12674848
III	4343345	rainfall_mm_ann	BayPass	-3.05477786
III	4344944	rainfall_mm_ann	BayPass	-7.4980416
III	4345699	rainfall_mm_ann	BayPass	-3.77709767
III	4346804	rainfall_mm_ann	BayPass	-4.155768
III	4347007	rainfall_mm_ann	BayPass	-3.59478606
III	4347027	rainfall_mm_ann	BayPass	-1.97955008
III	4349713	rainfall_mm_ann	BayPass	-3.15028801
III	4351209	rainfall_mm_ann	BayPass	-4.22245763
III	4351459	rainfall_mm_ann	BayPass	-4.52861543
III	4351989	rainfall_mm_ann	BayPass	-5.14846282
III	4352133	rainfall_mm_ann	BayPass	-8.92219497
III	4353146	rainfall_mm_ann	BayPass	-5.08082591
III	4353724	rainfall_mm_ann	BayPass	-4.69867832
III	4356058	rainfall_mm_ann	BayPass	-7.18040591
III	4356206	rainfall_mm_ann	BayPass	-7.00048094
III	4356506	rainfall_mm_ann	BayPass	2.10112429
III	4360454	rainfall_mm_ann	BayPass	-6.91223654
III	4361913	rainfall_mm_ann	BayPass	-3.5434628
III	4362141	rainfall_mm_ann	BayPass	-3.72211979
III	4362320	rainfall_mm_ann	BayPass	-3.23053081
III	4362839	rainfall_mm_ann	BayPass	-2.36703223
III	4363579	rainfall_mm_ann	BayPass	-7.69183337
III	4364027	rainfall_mm_ann	BayPass	0.25375439
III	4364749	rainfall_mm_ann	BayPass	-3.8554759
III	4365062	rainfall_mm_ann	BayPass	-1.21081508
III	4365501	rainfall_mm_ann	BayPass	-5.44115867
III	4366037	rainfall_mm_ann	BayPass	-4.10917685
III	4366071	rainfall_mm_ann	BayPass	-1.74585038
III	4366103	rainfall_mm_ann	BayPass	-4.0990073
III	4366218	rainfall_mm_ann	BayPass	-3.48177328
III	4368123	rainfall_mm_ann	BayPass	-3.90299526
III	4368347	rainfall_mm_ann	BayPass	-4.09707433
III	4368685	rainfall_mm_ann	BayPass	-4.69623632
III	4369449	rainfall_mm_ann	BayPass	-3.49783322
III	4369707	rainfall_mm_ann	BayPass	-4.86567968
III	4370142	rainfall_mm_ann	BayPass	2.70327699
III	4370982	rainfall_mm_ann	BayPass	0.56803134
III	4371097	rainfall_mm_ann	BayPass	-6.15121937
III	4371098	rainfall_mm_ann	BayPass	-4.19167738
III	4371453	rainfall_mm_ann	BayPass	-3.51755073
III	4372081	rainfall_mm_ann	BayPass	-2.19817245
III	4372776	rainfall_mm_ann	BayPass	-3.58052385
III	4373052	rainfall_mm_ann	BayPass	-8.83412527
III	4373053	rainfall_mm_ann	BayPass	-7.76320189
III	4373139	rainfall_mm_ann	BayPass	-7.54376485
III	4375163	rainfall_mm_ann	BayPass	-5.38425731
III	4383515	rainfall_mm_ann	BayPass	-7.61192391
III	4384602	rainfall_mm_ann	BayPass	-7.60570286
III	4385595	rainfall_mm_ann	BayPass	-5.41810743
III	4385600	rainfall_mm_ann	BayPass	-7.20789194
III	4385789	rainfall_mm_ann	BayPass	-2.46067394
III	4386315	rainfall_mm_ann	BayPass	-4.59094941
III	4386635	rainfall_mm_ann	BayPass	3.04620711
III	4386785	rainfall_mm_ann	BayPass	-4.87077904
III	4387839	rainfall_mm_ann	BayPass	-1.68358442
III	4388146	rainfall_mm_ann	BayPass	-5.19659508
III	4388608	rainfall_mm_ann	BayPass	-1.24438283
III	4388878	rainfall_mm_ann	BayPass	-7.94949248
III	4389253	rainfall_mm_ann	BayPass	-3.9416554
III	4392407	rainfall_mm_ann	BayPass	-4.39202922
III	4392534	rainfall_mm_ann	BayPass	-0.89325087
III	4392833	rainfall_mm_ann	BayPass	-5.60724614
III	4393040	rainfall_mm_ann	BayPass	-3.81739004
III	4393504	rainfall_mm_ann	BayPass	-1.38511008
III	4393572	rainfall_mm_ann	BayPass	-4.94370744
III	4393735	rainfall_mm_ann	BayPass	-0.86651682
III	4394775	rainfall_mm_ann	BayPass	-5.44876926
III	4394965	rainfall_mm_ann	BayPass	-2.92024576
III	4395683	rainfall_mm_ann	BayPass	-4.2218698
III	4395706	rainfall_mm_ann	BayPass	-2.41248024
III	4397769	rainfall_mm_ann	BayPass	-4.86453749
III	4400858	rainfall_mm_ann	BayPass	-2.89862931
III	4401072	rainfall_mm_ann	BayPass	-8.4856157
III	4401093	rainfall_mm_ann	BayPass	-3.63624319
III	4401986	rainfall_mm_ann	BayPass	-2.20271044
III	4402030	rainfall_mm_ann	BayPass	-3.83736738
III	4403078	rainfall_mm_ann	BayPass	-3.69993366
III	4403630	rainfall_mm_ann	BayPass	-7.43776793
III	4404224	rainfall_mm_ann	BayPass	-2.59381949
III	4406427	rainfall_mm_ann	BayPass	-8.66994807
III	4406891	rainfall_mm_ann	BayPass	-4.05778331
III	4407346	rainfall_mm_ann	BayPass	-3.93902428
III	4409319	rainfall_mm_ann	BayPass	-1.69330796
III	4412598	rainfall_mm_ann	BayPass	-4.71927482
III	4412811	rainfall_mm_ann	BayPass	-3.48777068
III	4413520	rainfall_mm_ann	BayPass	-2.96624104
III	4413708	rainfall_mm_ann	BayPass	-3.88893863
III	4413828	rainfall_mm_ann	BayPass	-2.07235964
III	4414856	rainfall_mm_ann	BayPass	-6.43073565
III	4415837	rainfall_mm_ann	BayPass	-3.2428238
III	4416034	rainfall_mm_ann	BayPass	-6.04425063
III	4416083	rainfall_mm_ann	BayPass	-0.87502386
III	4417533	rainfall_mm_ann	BayPass	-9.15331355
III	4419061	rainfall_mm_ann	BayPass	-7.93055584
III	4419509	rainfall_mm_ann	BayPass	-6.44855567
III	4420122	rainfall_mm_ann	BayPass	-6.93598178
III	4420123	rainfall_mm_ann	BayPass	-5.97317779
III	4420340	rainfall_mm_ann	BayPass	-7.86392791
III	4420767	rainfall_mm_ann	BayPass	-8.07044807
III	4421299	rainfall_mm_ann	BayPass	-8.4784411
III	4421310	rainfall_mm_ann	BayPass	-8.11552997
III	4422666	rainfall_mm_ann	BayPass	-7.72980349
III	4426962	rainfall_mm_ann	BayPass	-3.81398281
III	4426974	rainfall_mm_ann	BayPass	-8.44019264
III	4427003	rainfall_mm_ann	BayPass	-2.51976456
III	4427599	rainfall_mm_ann	BayPass	-2.94934547
III	4427769	rainfall_mm_ann	BayPass	-7.19527967
III	4428558	rainfall_mm_ann	BayPass	-1.7557688
III	4439622	rainfall_mm_ann	BayPass	6.45700084
III	4439757	rainfall_mm_ann	BayPass	-6.78560163
III	4441492	rainfall_mm_ann	BayPass	-0.34200463
III	4442578	rainfall_mm_ann	BayPass	-8.08578316
III	4442994	rainfall_mm_ann	BayPass	-4.59033425
III	4445634	rainfall_mm_ann	BayPass	-7.46004469
III	4445883	rainfall_mm_ann	BayPass	-8.2283058
III	4446548	rainfall_mm_ann	BayPass	-7.05246783
III	4446784	rainfall_mm_ann	BayPass	-7.88728359
III	4448339	rainfall_mm_ann	BayPass	-2.09585337
III	4448686	rainfall_mm_ann	BayPass	-8.40911517
III	4451943	rainfall_mm_ann	BayPass	-3.96691456
III	4452155	rainfall_mm_ann	BayPass	-4.86876811
III	4452263	rainfall_mm_ann	BayPass	-7.53993379
III	4453128	rainfall_mm_ann	BayPass	-7.9127131
III	4453232	rainfall_mm_ann	BayPass	-7.68641868
III	4454323	rainfall_mm_ann	BayPass	-7.74813887
III	4454653	rainfall_mm_ann	BayPass	-7.24950346
III	4454756	rainfall_mm_ann	BayPass	1.71283051
III	4455705	rainfall_mm_ann	BayPass	-2.91312745
III	4455779	rainfall_mm_ann	BayPass	-4.32519153
III	4456485	rainfall_mm_ann	BayPass	-8.50041775
III	4456487	rainfall_mm_ann	BayPass	-5.38823534
III	4458681	rainfall_mm_ann	BayPass	-8.12782642
III	4460337	rainfall_mm_ann	BayPass	-7.470267
III	4461412	rainfall_mm_ann	BayPass	-1.9346406
III	4462815	rainfall_mm_ann	BayPass	-7.44585377
III	4463991	rainfall_mm_ann	BayPass	-8.26068183
III	4464070	rainfall_mm_ann	BayPass	-6.52655365
III	4465620	rainfall_mm_ann	BayPass	-7.6213366
III	4467867	rainfall_mm_ann	BayPass	-3.21790098
III	4468698	rainfall_mm_ann	BayPass	14.92363972
III	4469877	rainfall_mm_ann	BayPass	-7.12018325
III	4470152	rainfall_mm_ann	BayPass	-6.84545706
III	4470619	rainfall_mm_ann	BayPass	-3.19095188
III	4473405	rainfall_mm_ann	BayPass	-1.13842588
III	4473884	rainfall_mm_ann	BayPass	-0.79346278
III	4474523	rainfall_mm_ann	BayPass	-2.01342974
III	4475379	rainfall_mm_ann	BayPass	-7.82954364
III	4476244	rainfall_mm_ann	BayPass	2.3041232
III	4476538	rainfall_mm_ann	BayPass	-8.43927186
III	4477925	rainfall_mm_ann	BayPass	-7.16695306
III	4478344	rainfall_mm_ann	BayPass	-7.63242853
III	4478777	rainfall_mm_ann	BayPass	5.49682904
III	4479231	rainfall_mm_ann	BayPass	-4.87577179
III	4480789	rainfall_mm_ann	BayPass	-2.19839996
III	4481478	rainfall_mm_ann	BayPass	-7.2700347
III	4481479	rainfall_mm_ann	BayPass	-3.73564286
III	4481704	rainfall_mm_ann	BayPass	-3.52001133
III	4481846	rainfall_mm_ann	BayPass	-8.56860153
III	4482426	rainfall_mm_ann	BayPass	-4.13669364
III	4482501	rainfall_mm_ann	BayPass	-4.31394291
III	4482683	rainfall_mm_ann	BayPass	-3.33282896
III	4484847	rainfall_mm_ann	BayPass	-5.65825844
III	4485202	rainfall_mm_ann	BayPass	-6.44354716
III	4486688	rainfall_mm_ann	BayPass	-7.53962166
III	4489978	rainfall_mm_ann	BayPass	-8.94919333
III	4492098	rainfall_mm_ann	BayPass	-5.53130845
III	4496371	rainfall_mm_ann	BayPass	-6.97312549
III	4496738	rainfall_mm_ann	BayPass	-6.10213608
III	4496739	rainfall_mm_ann	BayPass	-6.91425468
III	4499056	rainfall_mm_ann	BayPass	-3.44173332
III	4501670	rainfall_mm_ann	BayPass	-3.68317512
III	4501699	rainfall_mm_ann	BayPass	-7.98609949
III	4501777	rainfall_mm_ann	BayPass	-2.41263702
III	4501870	rainfall_mm_ann	BayPass	-7.58820408
III	4502819	rainfall_mm_ann	BayPass	-7.71265402
III	4502852	rainfall_mm_ann	BayPass	-7.38076098
III	4503897	rainfall_mm_ann	BayPass	-7.01560895
III	4505286	rainfall_mm_ann	BayPass	-5.98650771
III	4505368	rainfall_mm_ann	BayPass	-6.4031521
III	4505962	rainfall_mm_ann	BayPass	-7.22421651
III	4506586	rainfall_mm_ann	BayPass	-2.323411
III	4506948	rainfall_mm_ann	BayPass	-7.9585298
III	4508152	rainfall_mm_ann	BayPass	-7.49395096
III	4508157	rainfall_mm_ann	BayPass	-7.2810867
III	4509347	rainfall_mm_ann	BayPass	-7.47043037
III	4511023	rainfall_mm_ann	BayPass	-2.95512086
III	4511131	rainfall_mm_ann	BayPass	-7.22355944
III	4512245	rainfall_mm_ann	BayPass	-5.31928958
III	4512532	rainfall_mm_ann	BayPass	-6.31883699
III	4512558	rainfall_mm_ann	BayPass	-6.34627586
III	4512828	rainfall_mm_ann	BayPass	-7.67533868
III	4513051	rainfall_mm_ann	BayPass	-2.58670073
III	4515355	rainfall_mm_ann	BayPass	-3.24724824
III	4515408	rainfall_mm_ann	BayPass	-7.0434348
III	4516017	rainfall_mm_ann	BayPass	-5.94189208
III	4516342	rainfall_mm_ann	BayPass	-8.38510767
III	4516734	rainfall_mm_ann	BayPass	-3.81901292
III	4516945	rainfall_mm_ann	BayPass	-7.12398376
III	4517830	rainfall_mm_ann	BayPass	-6.76302841
III	4518196	rainfall_mm_ann	BayPass	-1.53927783
III	4518344	rainfall_mm_ann	BayPass	-8.57499619
III	4518909	rainfall_mm_ann	BayPass	-8.22189335
III	4520515	rainfall_mm_ann	BayPass	-5.14417572
III	4521875	rainfall_mm_ann	BayPass	-9.27530524
III	4522451	rainfall_mm_ann	BayPass	-5.12295486
III	4523580	rainfall_mm_ann	BayPass	-8.03093199
III	4524989	rainfall_mm_ann	BayPass	-5.25996698
III	4525294	rainfall_mm_ann	BayPass	-8.58132763
III	4527989	rainfall_mm_ann	BayPass	-5.3354975
III	4528440	rainfall_mm_ann	BayPass	-7.62132505
III	4528606	rainfall_mm_ann	BayPass	-2.25024351
III	4531692	rainfall_mm_ann	BayPass	-6.05942377
III	4532275	rainfall_mm_ann	BayPass	-3.85465267
III	4533070	rainfall_mm_ann	BayPass	-7.99543762
III	4535130	rainfall_mm_ann	BayPass	-3.94191166
III	4535495	rainfall_mm_ann	BayPass	1.88142836
III	4535790	rainfall_mm_ann	BayPass	-2.78757192
III	4537226	rainfall_mm_ann	BayPass	-4.54169841
III	4537697	rainfall_mm_ann	BayPass	-6.62936325
III	4538122	rainfall_mm_ann	BayPass	-1.95466524
III	4539447	rainfall_mm_ann	BayPass	0.86370462
III	4540027	rainfall_mm_ann	BayPass	-0.23207799
III	4540591	rainfall_mm_ann	BayPass	-8.52389786
III	4540983	rainfall_mm_ann	BayPass	-2.98240896
III	4542612	rainfall_mm_ann	BayPass	-3.71941477
III	4543966	rainfall_mm_ann	BayPass	-1.61779654
III	4544094	rainfall_mm_ann	BayPass	-6.28847858
III	4544111	rainfall_mm_ann	BayPass	7.94048877
III	4544122	rainfall_mm_ann	BayPass	-8.79113576
III	4544172	rainfall_mm_ann	BayPass	-7.4601277
III	4544176	rainfall_mm_ann	BayPass	-7.98769599
III	4544750	rainfall_mm_ann	BayPass	-2.73618718
III	4544800	rainfall_mm_ann	BayPass	-3.40605186
III	4545650	rainfall_mm_ann	BayPass	-4.13175976
III	4545825	rainfall_mm_ann	BayPass	-8.61247217
III	4545986	rainfall_mm_ann	BayPass	-7.47252912
III	4546753	rainfall_mm_ann	BayPass	-4.40384908
III	4547523	rainfall_mm_ann	BayPass	-3.2282982
III	4548242	rainfall_mm_ann	BayPass	-7.80700634
III	4548647	rainfall_mm_ann	BayPass	-3.82339062
III	4548764	rainfall_mm_ann	BayPass	-8.34386009
III	4549690	rainfall_mm_ann	BayPass	-8.12432672
III	4551529	rainfall_mm_ann	BayPass	-7.1626687
III	4551781	rainfall_mm_ann	BayPass	-8.31146315
III	4552501	rainfall_mm_ann	BayPass	-3.29294039
III	4552713	rainfall_mm_ann	BayPass	-8.12463982
III	4553307	rainfall_mm_ann	BayPass	-7.3917487
III	4553333	rainfall_mm_ann	BayPass	-3.48407567
III	4553531	rainfall_mm_ann	BayPass	-3.64557296
III	4554050	rainfall_mm_ann	BayPass	11.9311514
III	4556531	rainfall_mm_ann	BayPass	-7.28539913
III	4557313	rainfall_mm_ann	BayPass	-7.64303273
III	4557725	rainfall_mm_ann	BayPass	-8.13760558
III	4558592	rainfall_mm_ann	BayPass	-2.01165603
III	4560137	rainfall_mm_ann	BayPass	0.07260849
III	4562021	rainfall_mm_ann	BayPass	-2.55751052
III	4563271	rainfall_mm_ann	BayPass	-1.89855398
III	4563395	rainfall_mm_ann	BayPass	-7.02965205
III	4565362	rainfall_mm_ann	BayPass	-6.61912448
III	4566680	rainfall_mm_ann	BayPass	-2.50735707
III	4568242	rainfall_mm_ann	BayPass	-3.43272574
III	4570445	rainfall_mm_ann	BayPass	-3.93502468
III	4572239	rainfall_mm_ann	BayPass	-5.6656548
III	4572641	rainfall_mm_ann	BayPass	-5.77512787
III	4573410	rainfall_mm_ann	BayPass	-7.19552098
III	4573411	rainfall_mm_ann	BayPass	-8.55596546
III	4574144	rainfall_mm_ann	BayPass	-7.09394578
III	4574165	rainfall_mm_ann	BayPass	-6.720553
III	4575382	rainfall_mm_ann	BayPass	-4.54896138
III	4576209	rainfall_mm_ann	BayPass	-1.57338971
III	4577408	rainfall_mm_ann	BayPass	-8.53196359
III	4578759	rainfall_mm_ann	BayPass	-1.29513786
III	4581766	rainfall_mm_ann	BayPass	-4.34274529
III	4582002	rainfall_mm_ann	BayPass	0.65870328
III	4582335	rainfall_mm_ann	BayPass	-1.67236149
III	4583275	rainfall_mm_ann	BayPass	-5.21790227
III	4584488	rainfall_mm_ann	BayPass	-8.73938918
III	4584916	rainfall_mm_ann	BayPass	-7.81142864
III	4586160	rainfall_mm_ann	BayPass	-4.11316332
III	4586623	rainfall_mm_ann	BayPass	-7.8586346
III	4589615	rainfall_mm_ann	BayPass	-9.00125555
III	4590364	rainfall_mm_ann	BayPass	-7.85306787
III	4591770	rainfall_mm_ann	BayPass	-3.94642993
III	4594957	rainfall_mm_ann	BayPass	-6.39753593
III	4595172	rainfall_mm_ann	BayPass	-7.03256955
III	4596411	rainfall_mm_ann	BayPass	-8.11429441
III	4596774	rainfall_mm_ann	BayPass	-8.2624521
III	4599172	rainfall_mm_ann	BayPass	-7.25135523
III	4599228	rainfall_mm_ann	BayPass	-4.79123702
III	4602155	rainfall_mm_ann	BayPass	-6.18968731
III	4603117	rainfall_mm_ann	BayPass	-2.85309337
III	4603212	rainfall_mm_ann	BayPass	-8.59373684
III	4603552	rainfall_mm_ann	BayPass	-7.47910366
III	4604332	rainfall_mm_ann	BayPass	-8.14247879
III	4605301	rainfall_mm_ann	BayPass	-4.07555277
III	4611296	rainfall_mm_ann	BayPass	-3.67622272
III	4612423	rainfall_mm_ann	BayPass	-6.50951426
III	4613770	rainfall_mm_ann	BayPass	5.075091
III	4614116	rainfall_mm_ann	BayPass	-5.57324824
III	4617297	rainfall_mm_ann	BayPass	-7.80938051
III	4619630	rainfall_mm_ann	BayPass	-4.83482763
III	4620099	rainfall_mm_ann	BayPass	-8.18348819
III	4620252	rainfall_mm_ann	BayPass	-5.44928792
III	4620370	rainfall_mm_ann	BayPass	-7.85978957
III	4621088	rainfall_mm_ann	BayPass	-8.14135672
III	4621288	rainfall_mm_ann	BayPass	-7.76272165
III	4622388	rainfall_mm_ann	BayPass	-8.64085582
III	4623730	rainfall_mm_ann	BayPass	0.39910559
III	4625719	rainfall_mm_ann	BayPass	-8.34382629
III	4625771	rainfall_mm_ann	BayPass	-7.23287166
III	4625791	rainfall_mm_ann	BayPass	-1.52409711
III	4628112	rainfall_mm_ann	BayPass	-7.57869944
III	4628675	rainfall_mm_ann	BayPass	-0.0133703
III	4629753	rainfall_mm_ann	BayPass	-3.14382807
III	4629754	rainfall_mm_ann	BayPass	-3.44485754
III	4629755	rainfall_mm_ann	BayPass	-3.29271451
III	4631832	rainfall_mm_ann	BayPass	-8.0047413
III	4632962	rainfall_mm_ann	BayPass	1.94398596
III	4632978	rainfall_mm_ann	BayPass	6.1021059
III	4632982	rainfall_mm_ann	BayPass	0.71339855
III	4632983	rainfall_mm_ann	BayPass	4.85475235
III	4633406	rainfall_mm_ann	BayPass	-0.35097523
III	4633699	rainfall_mm_ann	BayPass	-5.62280196
III	4634015	rainfall_mm_ann	BayPass	-7.72107441
III	4634427	rainfall_mm_ann	BayPass	-6.35937816
III	4634477	rainfall_mm_ann	BayPass	-6.54520305
III	4639833	rainfall_mm_ann	BayPass	-8.79367699
III	4640706	rainfall_mm_ann	BayPass	-8.63694417
III	4640995	rainfall_mm_ann	BayPass	12.5915332
III	4645503	rainfall_mm_ann	BayPass	-5.17342699
III	4646043	rainfall_mm_ann	BayPass	-4.75666509
III	4646051	rainfall_mm_ann	BayPass	-6.92333845
III	4647459	rainfall_mm_ann	BayPass	-7.66437849
III	4651354	rainfall_mm_ann	BayPass	-7.89669203
III	4651482	rainfall_mm_ann	BayPass	-7.30157433
III	4652641	rainfall_mm_ann	BayPass	-7.04353355
III	4652881	rainfall_mm_ann	BayPass	-8.25321294
III	4653217	rainfall_mm_ann	BayPass	-7.54586193
III	4653441	rainfall_mm_ann	BayPass	-7.12710886
III	4654439	rainfall_mm_ann	BayPass	-3.90946648
III	4654468	rainfall_mm_ann	BayPass	-3.86298439
III	4656222	rainfall_mm_ann	BayPass	-5.07639099
III	4658449	rainfall_mm_ann	BayPass	-8.09705834
III	4659284	rainfall_mm_ann	BayPass	-8.02895604
III	4661555	rainfall_mm_ann	BayPass	-6.62030833
III	4664721	rainfall_mm_ann	BayPass	-4.30754099
III	4666172	rainfall_mm_ann	BayPass	-1.18889876
III	4666199	rainfall_mm_ann	BayPass	-3.36317565
III	4666410	rainfall_mm_ann	BayPass	-4.08139381
III	4666530	rainfall_mm_ann	BayPass	-6.23303496
III	4667523	rainfall_mm_ann	BayPass	-3.52100361
III	4667936	rainfall_mm_ann	BayPass	-7.86327827
III	4668035	rainfall_mm_ann	BayPass	-8.18647992
III	4670352	rainfall_mm_ann	BayPass	-4.57238261
III	4671211	rainfall_mm_ann	BayPass	-2.27673109
III	4672254	rainfall_mm_ann	BayPass	-2.45453199
III	4672425	rainfall_mm_ann	BayPass	-7.50723725
III	4672635	rainfall_mm_ann	BayPass	-4.90037511
III	4676356	rainfall_mm_ann	BayPass	-8.25132775
III	4677871	rainfall_mm_ann	BayPass	-6.85629466
III	4683117	rainfall_mm_ann	BayPass	-2.50401706
III	4685450	rainfall_mm_ann	BayPass	-5.15282878
III	4686309	rainfall_mm_ann	BayPass	-7.08262059
III	4686791	rainfall_mm_ann	BayPass	-3.17785653
III	4686832	rainfall_mm_ann	BayPass	-8.42767432
III	4686881	rainfall_mm_ann	BayPass	13.09212144
III	4687407	rainfall_mm_ann	BayPass	-7.72367382
III	4689608	rainfall_mm_ann	BayPass	-1.61248025
III	4692893	rainfall_mm_ann	BayPass	-1.6653206
III	4693955	rainfall_mm_ann	BayPass	-2.87902409
III	4694426	rainfall_mm_ann	BayPass	-7.39817678
III	4695611	rainfall_mm_ann	BayPass	2.25950147
III	4696670	rainfall_mm_ann	BayPass	-1.28167007
III	4700380	rainfall_mm_ann	BayPass	-4.13067924
III	4700996	rainfall_mm_ann	BayPass	-4.60493594
III	4701866	rainfall_mm_ann	BayPass	-8.51664486
III	4707414	rainfall_mm_ann	BayPass	-4.77480149
III	4709429	rainfall_mm_ann	BayPass	6.5006823
III	4710210	rainfall_mm_ann	BayPass	-6.76973142
III	4710815	rainfall_mm_ann	BayPass	7.51744918
III	4714274	rainfall_mm_ann	BayPass	0.41753606
III	4714811	rainfall_mm_ann	BayPass	-8.13945787
III	4717418	rainfall_mm_ann	BayPass	-8.98054854
III	4717898	rainfall_mm_ann	BayPass	-8.08351799
III	4719279	rainfall_mm_ann	BayPass	1.75414596
III	4719665	rainfall_mm_ann	BayPass	-8.70206422
III	4722289	rainfall_mm_ann	BayPass	-3.75884561
III	4723725	rainfall_mm_ann	BayPass	-6.24736357
III	4726408	rainfall_mm_ann	BayPass	-5.66890834
III	4728405	rainfall_mm_ann	BayPass	-8.49721021
III	4729570	rainfall_mm_ann	BayPass	3.25472267
III	4730862	rainfall_mm_ann	BayPass	-1.27653942
III	4731871	rainfall_mm_ann	BayPass	-7.72046658
III	4732662	rainfall_mm_ann	BayPass	-4.13135898
III	4732665	rainfall_mm_ann	BayPass	4.28230274
III	4733485	rainfall_mm_ann	BayPass	-6.51470924
III	4736304	rainfall_mm_ann	BayPass	-2.4006121
III	4737073	rainfall_mm_ann	BayPass	-7.79857995
III	4738128	rainfall_mm_ann	BayPass	-7.16183805
III	4739510	rainfall_mm_ann	BayPass	-8.02162214
III	4741369	rainfall_mm_ann	BayPass	-6.6174719
III	4741619	rainfall_mm_ann	BayPass	-4.51228739
III	4741895	rainfall_mm_ann	BayPass	-7.76428846
III	4741935	rainfall_mm_ann	BayPass	-6.47134249
III	4742275	rainfall_mm_ann	BayPass	-8.11314705
III	4743144	rainfall_mm_ann	BayPass	-6.97737514
III	4743974	rainfall_mm_ann	BayPass	-0.01288347
III	4744467	rainfall_mm_ann	BayPass	-4.54816672
III	4745332	rainfall_mm_ann	BayPass	-5.39530191
III	4746254	rainfall_mm_ann	BayPass	-2.840884
III	4746468	rainfall_mm_ann	BayPass	-7.83935503
III	4747329	rainfall_mm_ann	BayPass	-7.78651625
III	4749248	rainfall_mm_ann	BayPass	-9.42274626
III	4754424	rainfall_mm_ann	BayPass	-7.59110667
III	4757100	rainfall_mm_ann	BayPass	-6.54622312
III	4757966	rainfall_mm_ann	BayPass	-7.72279423
III	4763579	rainfall_mm_ann	BayPass	-8.31317011
III	4764633	rainfall_mm_ann	BayPass	-6.79119323
III	4767895	rainfall_mm_ann	BayPass	-7.83882844
III	4768406	rainfall_mm_ann	BayPass	-5.21143471
III	4768610	rainfall_mm_ann	BayPass	-0.06639427
III	4772038	rainfall_mm_ann	BayPass	-6.46512387
III	4772704	rainfall_mm_ann	BayPass	-7.57437053
III	4774512	rainfall_mm_ann	BayPass	-6.02920633
III	4776140	rainfall_mm_ann	BayPass	-7.74625441
III	4776512	rainfall_mm_ann	BayPass	-6.52128016
III	4777017	rainfall_mm_ann	BayPass	-7.97923951
III	4778817	rainfall_mm_ann	BayPass	-6.6263941
III	4782053	rainfall_mm_ann	BayPass	-8.41622137
III	4783864	rainfall_mm_ann	BayPass	-8.06581719
III	4789823	rainfall_mm_ann	BayPass	-3.06299838
III	4792201	rainfall_mm_ann	BayPass	-8.14222095
III	4792530	rainfall_mm_ann	BayPass	-2.78225746
III	4792591	rainfall_mm_ann	BayPass	-3.96663647
III	4793037	rainfall_mm_ann	BayPass	-7.66719248
III	4793365	rainfall_mm_ann	BayPass	-8.35584856
III	4795289	rainfall_mm_ann	BayPass	-6.7170704
III	4797524	rainfall_mm_ann	BayPass	-8.95479316
III	4797911	rainfall_mm_ann	BayPass	-1.83524358
III	4800174	rainfall_mm_ann	BayPass	-8.17628768
III	4801046	rainfall_mm_ann	BayPass	-8.65103079
III	4801565	rainfall_mm_ann	BayPass	-4.75772508
III	4801639	rainfall_mm_ann	BayPass	-8.03287486
III	4801941	rainfall_mm_ann	BayPass	-6.3856425
III	4807458	rainfall_mm_ann	BayPass	-7.7719566
III	4809628	rainfall_mm_ann	BayPass	-3.5462344
III	4810071	rainfall_mm_ann	BayPass	-8.03343491
III	4812263	rainfall_mm_ann	BayPass	-7.69389806
III	4812790	rainfall_mm_ann	BayPass	2.82257222
III	4813081	rainfall_mm_ann	BayPass	-2.94147195
III	4813432	rainfall_mm_ann	BayPass	0.09409747
III	4813893	rainfall_mm_ann	BayPass	-8.31318151
III	4813921	rainfall_mm_ann	BayPass	-5.23320667
III	4815116	rainfall_mm_ann	BayPass	-8.49152138
III	4820020	rainfall_mm_ann	BayPass	-4.12737405
III	4820338	rainfall_mm_ann	BayPass	-7.92393264
III	4822108	rainfall_mm_ann	BayPass	5.90691824
III	4823811	rainfall_mm_ann	BayPass	1.00474505
III	4823838	rainfall_mm_ann	BayPass	-0.32982706
III	4824877	rainfall_mm_ann	BayPass	-6.71675108
III	4826559	rainfall_mm_ann	BayPass	-7.32813321
III	4827540	rainfall_mm_ann	BayPass	-8.57198248
III	4827815	rainfall_mm_ann	BayPass	-3.45638476
III	4835753	rainfall_mm_ann	BayPass	-8.53620391
III	4836122	rainfall_mm_ann	BayPass	2.12008841
III	4837769	rainfall_mm_ann	BayPass	6.41966482
III	4838857	rainfall_mm_ann	BayPass	-7.09789809
III	4841802	rainfall_mm_ann	BayPass	-2.54061131
III	4844986	rainfall_mm_ann	BayPass	-8.11252607
III	4845985	rainfall_mm_ann	BayPass	3.45333363
III	4850218	rainfall_mm_ann	BayPass	-2.44075256
III	4850439	rainfall_mm_ann	BayPass	-7.9902051
III	4850927	rainfall_mm_ann	BayPass	-7.82483696
III	4851675	rainfall_mm_ann	BayPass	-1.72588766
III	4855885	rainfall_mm_ann	BayPass	-5.15636933
III	4856592	rainfall_mm_ann	BayPass	-8.1136976
III	4858182	rainfall_mm_ann	BayPass	-3.64334349
III	4859072	rainfall_mm_ann	BayPass	-4.69046144
III	4861140	rainfall_mm_ann	BayPass	-6.71189562
III	4861283	rainfall_mm_ann	BayPass	10.50220874
III	4862681	rainfall_mm_ann	BayPass	2.92853801
III	4864285	rainfall_mm_ann	BayPass	-8.48834215
III	4864512	rainfall_mm_ann	BayPass	-5.9484255
III	4865885	rainfall_mm_ann	BayPass	-4.23228123
III	4865939	rainfall_mm_ann	BayPass	-2.95883691
III	4869272	rainfall_mm_ann	BayPass	-6.6058038
III	4869790	rainfall_mm_ann	BayPass	-4.34651743
III	4872193	rainfall_mm_ann	BayPass	1.9308872
III	4874810	rainfall_mm_ann	BayPass	-7.96754607
III	4876018	rainfall_mm_ann	BayPass	-1.87410096
III	4879241	rainfall_mm_ann	BayPass	5.58294308
III	4879855	rainfall_mm_ann	BayPass	-7.35067266
III	4879895	rainfall_mm_ann	BayPass	-7.04755415
III	4880387	rainfall_mm_ann	BayPass	-7.27732485
III	4880513	rainfall_mm_ann	BayPass	-8.53219175
III	4881435	rainfall_mm_ann	BayPass	-6.87371206
III	4881857	rainfall_mm_ann	BayPass	-7.35225596
III	4882147	rainfall_mm_ann	BayPass	-8.68473712
III	4882394	rainfall_mm_ann	BayPass	-5.00324509
III	4884287	rainfall_mm_ann	BayPass	8.55820731
III	4884716	rainfall_mm_ann	BayPass	-7.44571245
III	4886719	rainfall_mm_ann	BayPass	-5.17961434
III	4889207	rainfall_mm_ann	BayPass	-3.37234926
III	4889879	rainfall_mm_ann	BayPass	-6.82698837
III	4893544	rainfall_mm_ann	BayPass	-3.21977176
III	4899634	rainfall_mm_ann	BayPass	1.31094724
III	4900057	rainfall_mm_ann	BayPass	8.42083961
III	4900830	rainfall_mm_ann	BayPass	-4.12938833
III	4901560	rainfall_mm_ann	BayPass	-4.8720663
III	4901566	rainfall_mm_ann	BayPass	-7.27077732
III	4903010	rainfall_mm_ann	BayPass	-1.26199816
III	4903078	rainfall_mm_ann	BayPass	-2.90279742
III	4903799	rainfall_mm_ann	BayPass	-6.19467378
III	4904140	rainfall_mm_ann	BayPass	-8.27571073
III	4904948	rainfall_mm_ann	BayPass	-2.39007866
III	4905216	rainfall_mm_ann	BayPass	-0.17022474
III	4905475	rainfall_mm_ann	BayPass	-7.54852757
III	4905741	rainfall_mm_ann	BayPass	-8.01260265
III	4907655	rainfall_mm_ann	BayPass	-7.55703436
III	4909210	rainfall_mm_ann	BayPass	-8.38112934
III	4911111	rainfall_mm_ann	BayPass	7.09374314
III	4911280	rainfall_mm_ann	BayPass	-4.22190428
III	4911334	rainfall_mm_ann	BayPass	-7.17962719
III	4911457	rainfall_mm_ann	BayPass	-7.02761282
III	4913292	rainfall_mm_ann	BayPass	-8.69984217
III	4915470	rainfall_mm_ann	BayPass	-3.72291986
III	4917038	rainfall_mm_ann	BayPass	-2.85345283
III	4921828	rainfall_mm_ann	BayPass	-7.05665683
III	4923760	rainfall_mm_ann	BayPass	-2.07848041
III	4924724	rainfall_mm_ann	BayPass	-7.12897867
III	4925301	rainfall_mm_ann	BayPass	-1.42365179
III	4925325	rainfall_mm_ann	BayPass	-1.6245381
III	4925341	rainfall_mm_ann	BayPass	-9.1710322
III	4926338	rainfall_mm_ann	BayPass	-8.49655594
III	4930037	rainfall_mm_ann	BayPass	-6.95337437
III	4931166	rainfall_mm_ann	BayPass	-6.54951545
III	4932497	rainfall_mm_ann	BayPass	-5.46475641
III	4932718	rainfall_mm_ann	BayPass	-7.43738618
III	4934110	rainfall_mm_ann	BayPass	-7.73762982
III	4935324	rainfall_mm_ann	BayPass	-7.74136403
III	4935476	rainfall_mm_ann	BayPass	-6.90736322
III	4943127	rainfall_mm_ann	BayPass	-4.71483176
III	4944979	rainfall_mm_ann	BayPass	-3.2063244
III	4946532	rainfall_mm_ann	BayPass	-7.89813654
III	4946588	rainfall_mm_ann	BayPass	-8.19417453
III	4953247	rainfall_mm_ann	BayPass	-4.40337975
III	4954626	rainfall_mm_ann	BayPass	-0.82988235
III	4955370	rainfall_mm_ann	BayPass	-7.35532169
III	4955543	rainfall_mm_ann	BayPass	-7.59978477
III	4956389	rainfall_mm_ann	BayPass	-7.83134866
III	4957761	rainfall_mm_ann	BayPass	-1.85206083
III	4958273	rainfall_mm_ann	BayPass	-7.3945695
III	4958629	rainfall_mm_ann	BayPass	-1.40712823
III	4958956	rainfall_mm_ann	BayPass	-0.9510965
III	4960197	rainfall_mm_ann	BayPass	-8.41568328
III	4961798	rainfall_mm_ann	BayPass	-3.68792529
III	4963166	rainfall_mm_ann	BayPass	-8.41659003
III	4964316	rainfall_mm_ann	BayPass	-1.67393442
III	4964633	rainfall_mm_ann	BayPass	-2.45555332
III	4964889	rainfall_mm_ann	BayPass	-2.69087516
III	4967037	rainfall_mm_ann	BayPass	-7.43216047
III	4967994	rainfall_mm_ann	BayPass	-7.24414568
III	4968514	rainfall_mm_ann	BayPass	-4.62459423
III	4969618	rainfall_mm_ann	BayPass	-8.53210187
III	4970204	rainfall_mm_ann	BayPass	-6.46307624
III	4970260	rainfall_mm_ann	BayPass	-6.95724285
III	4970354	rainfall_mm_ann	BayPass	7.47622438
III	4970834	rainfall_mm_ann	BayPass	-1.3759031
III	4971223	rainfall_mm_ann	BayPass	-1.72473176
III	4973595	rainfall_mm_ann	BayPass	-2.16136412
III	4974425	rainfall_mm_ann	BayPass	-7.50832167
III	4974950	rainfall_mm_ann	BayPass	-1.51871727
III	4975636	rainfall_mm_ann	BayPass	3.26582946
III	4976106	rainfall_mm_ann	BayPass	-5.1308672
III	4976248	rainfall_mm_ann	BayPass	-7.09642095
III	4977492	rainfall_mm_ann	BayPass	-8.56248691
III	4978200	rainfall_mm_ann	BayPass	-4.18307539
III	4982457	rainfall_mm_ann	BayPass	-4.00959956
III	4987291	rainfall_mm_ann	BayPass	-8.60969237
III	4987563	rainfall_mm_ann	BayPass	-8.08142126
III	4988261	rainfall_mm_ann	BayPass	-7.67153414
III	4989300	rainfall_mm_ann	BayPass	9.01758158
III	4989953	rainfall_mm_ann	BayPass	-5.45885818
III	4990759	rainfall_mm_ann	BayPass	-3.02486039
III	4992384	rainfall_mm_ann	BayPass	-2.85851077
III	4993937	rainfall_mm_ann	BayPass	-1.58455907
III	4995172	rainfall_mm_ann	BayPass	-5.07090769
III	4996280	rainfall_mm_ann	BayPass	-8.68918534
III	5002087	rainfall_mm_ann	BayPass	-5.1798904
III	5002701	rainfall_mm_ann	BayPass	-7.66564785
III	5004343	rainfall_mm_ann	BayPass	-8.05068071
III	5005339	rainfall_mm_ann	BayPass	-7.68364294
III	5005373	rainfall_mm_ann	BayPass	-4.65802726
III	5005379	rainfall_mm_ann	BayPass	-8.08833783
III	5005985	rainfall_mm_ann	BayPass	-0.11001678
III	5006188	rainfall_mm_ann	BayPass	-7.89167473
III	5010306	rainfall_mm_ann	BayPass	-8.19436826
III	5010806	rainfall_mm_ann	BayPass	-7.07685622
III	5011238	rainfall_mm_ann	BayPass	-4.93090066
III	5011786	rainfall_mm_ann	BayPass	4.51118132
III	5013044	rainfall_mm_ann	BayPass	-0.26295168
III	5016281	rainfall_mm_ann	BayPass	-3.08004119
III	5017037	rainfall_mm_ann	BayPass	-6.65248044
III	5017250	rainfall_mm_ann	BayPass	-3.26534017
III	5017559	rainfall_mm_ann	BayPass	-8.31237355
III	5020524	rainfall_mm_ann	BayPass	-7.70541887
III	5021372	rainfall_mm_ann	BayPass	-3.70683081
III	5023830	rainfall_mm_ann	BayPass	-5.82980315
III	5024115	rainfall_mm_ann	BayPass	-2.56377049
III	5025360	rainfall_mm_ann	BayPass	-1.09602272
III	5026753	rainfall_mm_ann	BayPass	-2.74534401
III	5027496	rainfall_mm_ann	BayPass	-7.33299974
III	5028538	rainfall_mm_ann	BayPass	0.77255763
III	5028954	rainfall_mm_ann	BayPass	5.90821339
III	5029829	rainfall_mm_ann	BayPass	2.15283338
III	5030815	rainfall_mm_ann	BayPass	-5.27574893
III	5031350	rainfall_mm_ann	BayPass	-4.6745586
III	5031429	rainfall_mm_ann	BayPass	-8.95283169
III	5035103	rainfall_mm_ann	BayPass	-1.27284514
III	5036760	rainfall_mm_ann	BayPass	-1.22707246
III	5037041	rainfall_mm_ann	BayPass	-4.73484739
III	5038874	rainfall_mm_ann	BayPass	-8.03860015
III	5040393	rainfall_mm_ann	BayPass	-7.99526702
III	5041331	rainfall_mm_ann	BayPass	-3.97159221
III	5041832	rainfall_mm_ann	BayPass	-0.13525113
III	5041833	rainfall_mm_ann	BayPass	-8.39241831
III	5042415	rainfall_mm_ann	BayPass	-4.84071211
III	5042711	rainfall_mm_ann	BayPass	-4.04316371
III	5044878	rainfall_mm_ann	BayPass	-3.50637081
III	5044975	rainfall_mm_ann	BayPass	-4.10381681
III	5046555	rainfall_mm_ann	BayPass	-7.53536357
III	5050240	rainfall_mm_ann	BayPass	-3.13179448
III	5051429	rainfall_mm_ann	BayPass	-8.25624952
III	5054704	rainfall_mm_ann	BayPass	-4.08700182
III	5057534	rainfall_mm_ann	BayPass	-6.80286585
III	5059557	rainfall_mm_ann	BayPass	-7.51220548
III	5061123	rainfall_mm_ann	BayPass	-3.25418551
III	5061742	rainfall_mm_ann	BayPass	-8.63566643
III	5061846	rainfall_mm_ann	BayPass	-2.59823653
III	5062086	rainfall_mm_ann	BayPass	-8.29423035
III	5062570	rainfall_mm_ann	BayPass	-8.39106875
III	5062600	rainfall_mm_ann	BayPass	-7.19079044
III	5063043	rainfall_mm_ann	BayPass	-6.1316102
III	5063758	rainfall_mm_ann	BayPass	-3.57115251
III	5064392	rainfall_mm_ann	BayPass	-1.36051451
III	5064441	rainfall_mm_ann	BayPass	-5.58948703
III	5065184	rainfall_mm_ann	BayPass	-2.89561245
III	5068167	rainfall_mm_ann	BayPass	-2.61282261
III	5068366	rainfall_mm_ann	BayPass	-8.7626766
III	5070073	rainfall_mm_ann	BayPass	-3.79631956
III	5075067	rainfall_mm_ann	BayPass	-8.04779473
III	5075169	rainfall_mm_ann	BayPass	-6.25599163
III	5075432	rainfall_mm_ann	BayPass	-3.04261359
III	5076202	rainfall_mm_ann	BayPass	-7.77593637
III	5077512	rainfall_mm_ann	BayPass	-8.3140188
III	5080514	rainfall_mm_ann	BayPass	2.62500545
III	5080794	rainfall_mm_ann	BayPass	-6.92858382
III	5082405	rainfall_mm_ann	BayPass	-7.95005355
III	5086175	rainfall_mm_ann	BayPass	-6.81596135
III	5088035	rainfall_mm_ann	BayPass	-5.57032903
III	5088482	rainfall_mm_ann	BayPass	-3.68601079
III	5088790	rainfall_mm_ann	BayPass	-0.6953426
III	5088934	rainfall_mm_ann	BayPass	0.25294667
III	5090400	rainfall_mm_ann	BayPass	-6.60731412
III	5090754	rainfall_mm_ann	BayPass	-3.26181861
III	5090836	rainfall_mm_ann	BayPass	-3.85593899
III	5091702	rainfall_mm_ann	BayPass	-3.70753328
III	5091889	rainfall_mm_ann	BayPass	-9.17632072
III	5094810	rainfall_mm_ann	BayPass	-1.18082641
III	5095056	rainfall_mm_ann	BayPass	-6.17831497
III	5095303	rainfall_mm_ann	BayPass	-3.65016033
III	5095390	rainfall_mm_ann	BayPass	-2.30484594
III	5095509	rainfall_mm_ann	BayPass	-0.25024231
III	5095555	rainfall_mm_ann	BayPass	-3.77197392
III	5096772	rainfall_mm_ann	BayPass	-7.31485872
III	5096781	rainfall_mm_ann	BayPass	-3.22924808
III	5097089	rainfall_mm_ann	BayPass	-3.21544658
III	5098081	rainfall_mm_ann	BayPass	-8.26150502
III	5098102	rainfall_mm_ann	BayPass	-1.42132981
III	5100357	rainfall_mm_ann	BayPass	-1.90036632
III	5101197	rainfall_mm_ann	BayPass	-1.97743177
III	5103743	rainfall_mm_ann	BayPass	-4.5864286
III	5103749	rainfall_mm_ann	BayPass	-4.76471758
III	5103937	rainfall_mm_ann	BayPass	-4.84946235
III	5105595	rainfall_mm_ann	BayPass	-6.49085526
III	5107056	rainfall_mm_ann	BayPass	-4.06915527
III	5110314	rainfall_mm_ann	BayPass	-7.77141743
III	5113111	rainfall_mm_ann	BayPass	1.00869437
III	5113133	rainfall_mm_ann	BayPass	-0.27864747
III	5113654	rainfall_mm_ann	BayPass	-4.34091564
III	5114856	rainfall_mm_ann	BayPass	-7.33407101
III	5115723	rainfall_mm_ann	BayPass	-7.81129151
III	5116116	rainfall_mm_ann	BayPass	-2.78826077
III	5116117	rainfall_mm_ann	BayPass	-4.80330301
III	5117427	rainfall_mm_ann	BayPass	-8.53435693
III	5118536	rainfall_mm_ann	BayPass	-0.33321294
III	5119423	rainfall_mm_ann	BayPass	-6.26520689
III	5120328	rainfall_mm_ann	BayPass	-1.89210618
III	5121153	rainfall_mm_ann	BayPass	-4.80210371
III	5121607	rainfall_mm_ann	BayPass	-5.33547239
III	5121871	rainfall_mm_ann	BayPass	-7.42208247
III	5122051	rainfall_mm_ann	BayPass	-8.01496306
III	5125968	rainfall_mm_ann	BayPass	-8.4259401
III	5128218	rainfall_mm_ann	BayPass	-6.30229755
III	5129016	rainfall_mm_ann	BayPass	6.71713999
III	5129873	rainfall_mm_ann	BayPass	1.08595383
III	5129924	rainfall_mm_ann	BayPass	-3.95198854
III	5131954	rainfall_mm_ann	BayPass	-7.83827541
III	5132466	rainfall_mm_ann	BayPass	1.81057044
III	5133437	rainfall_mm_ann	BayPass	-0.96610912
III	5134354	rainfall_mm_ann	BayPass	-5.91167592
III	5134912	rainfall_mm_ann	BayPass	-0.21151599
III	5135116	rainfall_mm_ann	BayPass	-8.39349391
III	5135230	rainfall_mm_ann	BayPass	-8.38805472
III	5135239	rainfall_mm_ann	BayPass	-0.39540988
III	5136349	rainfall_mm_ann	BayPass	-4.05343349
III	5138343	rainfall_mm_ann	BayPass	-5.56121165
III	5140040	rainfall_mm_ann	BayPass	-2.28059733
III	5146137	rainfall_mm_ann	BayPass	-1.41974261
III	5148290	rainfall_mm_ann	BayPass	-1.5931054
III	5148988	rainfall_mm_ann	BayPass	-7.13752547
III	5149506	rainfall_mm_ann	BayPass	-7.21520235
III	5151005	rainfall_mm_ann	BayPass	-3.61116027
III	5151323	rainfall_mm_ann	BayPass	-8.42165292
III	5152254	rainfall_mm_ann	BayPass	-8.28392494
III	5153870	rainfall_mm_ann	BayPass	-4.86934108
III	5153984	rainfall_mm_ann	BayPass	-1.39545115
III	5156283	rainfall_mm_ann	BayPass	-6.92766762
III	5156337	rainfall_mm_ann	BayPass	-2.6327397
III	5156340	rainfall_mm_ann	BayPass	-1.22864821
III	5156811	rainfall_mm_ann	BayPass	-3.20723021
III	5158687	rainfall_mm_ann	BayPass	-4.95733637
III	5158688	rainfall_mm_ann	BayPass	-4.71678766
III	5159776	rainfall_mm_ann	BayPass	-8.0930824
III	5161016	rainfall_mm_ann	BayPass	-3.18558603
III	5164571	rainfall_mm_ann	BayPass	3.38897679
III	5168382	rainfall_mm_ann	BayPass	-7.48532415
III	5168472	rainfall_mm_ann	BayPass	-7.83306616
III	5172933	rainfall_mm_ann	BayPass	-1.94005152
III	5173125	rainfall_mm_ann	BayPass	0.6564865
III	5175313	rainfall_mm_ann	BayPass	-2.90098005
III	5178033	rainfall_mm_ann	BayPass	-3.26032246
III	5178692	rainfall_mm_ann	BayPass	-7.36491267
III	5179480	rainfall_mm_ann	BayPass	-6.85308319
III	5179506	rainfall_mm_ann	BayPass	-7.98020253
III	5179956	rainfall_mm_ann	BayPass	-7.11463638
III	5182609	rainfall_mm_ann	BayPass	-0.27242573
III	5182642	rainfall_mm_ann	BayPass	-1.40135268
III	5184842	rainfall_mm_ann	BayPass	-4.97712457
III	5184877	rainfall_mm_ann	BayPass	-6.73756911
III	5185269	rainfall_mm_ann	BayPass	-7.11891897
III	5185820	rainfall_mm_ann	BayPass	-2.34108707
III	5186355	rainfall_mm_ann	BayPass	-0.6121644
III	5186356	rainfall_mm_ann	BayPass	-6.14599708
III	5186490	rainfall_mm_ann	BayPass	-5.19271258
III	5188973	rainfall_mm_ann	BayPass	-3.90023005
III	5189290	rainfall_mm_ann	BayPass	-1.47828078
III	5189607	rainfall_mm_ann	BayPass	-0.61377568
III	5191817	rainfall_mm_ann	BayPass	-7.73452072
III	5193026	rainfall_mm_ann	BayPass	-3.18306932
III	5193079	rainfall_mm_ann	BayPass	-2.81747317
III	5193870	rainfall_mm_ann	BayPass	-7.74150184
III	5194837	rainfall_mm_ann	BayPass	-2.59575935
III	5196042	rainfall_mm_ann	BayPass	-5.90906072
III	5196196	rainfall_mm_ann	BayPass	-2.78420257
III	5196232	rainfall_mm_ann	BayPass	-3.73283453
III	5196492	rainfall_mm_ann	BayPass	-3.89682069
III	5196935	rainfall_mm_ann	BayPass	-1.64845277
III	5197991	rainfall_mm_ann	BayPass	-1.26098763
III	5200039	rainfall_mm_ann	BayPass	-1.11789936
III	5200353	rainfall_mm_ann	BayPass	-7.27022105
III	5200355	rainfall_mm_ann	BayPass	-5.43221629
III	5200381	rainfall_mm_ann	BayPass	0.3190689
III	5201807	rainfall_mm_ann	BayPass	-2.30176785
III	5201918	rainfall_mm_ann	BayPass	-2.4583214
III	5202235	rainfall_mm_ann	BayPass	-4.54446853
III	5203453	rainfall_mm_ann	BayPass	-2.93241187
III	5205100	rainfall_mm_ann	BayPass	-4.12934551
III	5206518	rainfall_mm_ann	BayPass	-1.90513304
III	5206735	rainfall_mm_ann	BayPass	-1.75332182
III	5208616	rainfall_mm_ann	BayPass	-4.2564302
III	5212329	rainfall_mm_ann	BayPass	-6.09791266
III	5212985	rainfall_mm_ann	BayPass	-1.98557525
III	5213153	rainfall_mm_ann	BayPass	-7.39930704
III	5213383	rainfall_mm_ann	BayPass	-1.32136946
III	5214014	rainfall_mm_ann	BayPass	-4.97174886
III	5214307	rainfall_mm_ann	BayPass	-8.20528226
III	5214364	rainfall_mm_ann	BayPass	-2.10793891
III	5214520	rainfall_mm_ann	BayPass	-4.78046465
III	5214643	rainfall_mm_ann	BayPass	-4.84033293
III	5216973	rainfall_mm_ann	BayPass	-2.50864688
III	5218504	rainfall_mm_ann	BayPass	-4.73983689
III	5219243	rainfall_mm_ann	BayPass	2.20801936
III	5221937	rainfall_mm_ann	BayPass	-0.81787778
III	5222848	rainfall_mm_ann	BayPass	-5.43954137
III	5223697	rainfall_mm_ann	BayPass	-4.62879349
III	5223707	rainfall_mm_ann	BayPass	-3.97092055
III	5224885	rainfall_mm_ann	BayPass	-4.4448807
III	5225177	rainfall_mm_ann	BayPass	-4.83653158
III	5226163	rainfall_mm_ann	BayPass	0.41284514
III	5227338	rainfall_mm_ann	BayPass	-2.34690375
III	5229189	rainfall_mm_ann	BayPass	-4.07570436
III	5231020	rainfall_mm_ann	BayPass	-5.80395719
III	5231025	rainfall_mm_ann	BayPass	0.36956827
III	5231087	rainfall_mm_ann	BayPass	-0.42573989
III	5231940	rainfall_mm_ann	BayPass	0.50281295
III	5234314	rainfall_mm_ann	BayPass	-2.43339084
III	5236746	rainfall_mm_ann	BayPass	-2.11290108
III	5240491	rainfall_mm_ann	BayPass	-1.70354754
III	5242270	rainfall_mm_ann	BayPass	-2.28005911
III	5242992	rainfall_mm_ann	BayPass	1.22879861
III	5243472	rainfall_mm_ann	BayPass	-7.39199995
III	5243695	rainfall_mm_ann	BayPass	-4.032412
III	5244306	rainfall_mm_ann	BayPass	-4.76036997
III	5245516	rainfall_mm_ann	BayPass	-5.58723365
III	5246322	rainfall_mm_ann	BayPass	-7.86171406
III	5247633	rainfall_mm_ann	BayPass	-7.62527704
III	5247915	rainfall_mm_ann	BayPass	-8.14180045
III	5248888	rainfall_mm_ann	BayPass	-4.99482604
III	5248889	rainfall_mm_ann	BayPass	-3.92221456
III	5249765	rainfall_mm_ann	BayPass	-8.20649125
III	5251301	rainfall_mm_ann	BayPass	-4.1795567
III	5252350	rainfall_mm_ann	BayPass	-3.93350978
III	5253840	rainfall_mm_ann	BayPass	-3.3382456
III	5254088	rainfall_mm_ann	BayPass	-3.07564647
III	5255219	rainfall_mm_ann	BayPass	0.66242189
III	5255862	rainfall_mm_ann	BayPass	-2.14684271
III	5255904	rainfall_mm_ann	BayPass	-2.43456985
III	5256275	rainfall_mm_ann	BayPass	-6.67352689
III	5256307	rainfall_mm_ann	BayPass	-8.05894481
III	5256726	rainfall_mm_ann	BayPass	-8.07957941
III	5257214	rainfall_mm_ann	BayPass	-1.87399409
III	5257718	rainfall_mm_ann	BayPass	-2.06562301
III	5259623	rainfall_mm_ann	BayPass	-6.65533344
III	5260355	rainfall_mm_ann	BayPass	-7.26754233
III	5260597	rainfall_mm_ann	BayPass	-4.72575029
III	5261281	rainfall_mm_ann	BayPass	-4.18626483
III	5261917	rainfall_mm_ann	BayPass	-8.35213339
III	5262034	rainfall_mm_ann	BayPass	-7.60932373
III	5263763	rainfall_mm_ann	BayPass	-5.53578961
III	5263847	rainfall_mm_ann	BayPass	-5.49435568
III	5266017	rainfall_mm_ann	BayPass	-1.88628407
III	5266426	rainfall_mm_ann	BayPass	-5.17680822
III	5267120	rainfall_mm_ann	BayPass	-8.42301865
III	5267499	rainfall_mm_ann	BayPass	-3.42648574
III	5267650	rainfall_mm_ann	BayPass	-1.97939189
III	5268156	rainfall_mm_ann	BayPass	-0.98648196
III	5268351	rainfall_mm_ann	BayPass	-2.36131084
III	5268694	rainfall_mm_ann	BayPass	-3.34439529
III	5269303	rainfall_mm_ann	BayPass	-7.96249871
III	5270866	rainfall_mm_ann	BayPass	-8.4353466
III	5271368	rainfall_mm_ann	BayPass	-6.59721203
III	5272074	rainfall_mm_ann	BayPass	-3.84147847
III	5273021	rainfall_mm_ann	BayPass	-4.2034196
III	5273560	rainfall_mm_ann	BayPass	-0.8352482
III	5274870	rainfall_mm_ann	BayPass	-8.13665996
III	5276211	rainfall_mm_ann	BayPass	-8.40828354
III	5276566	rainfall_mm_ann	BayPass	-4.24200159
III	5276604	rainfall_mm_ann	BayPass	5.86397174
III	5277014	rainfall_mm_ann	BayPass	-8.76155092
III	5278814	rainfall_mm_ann	BayPass	-0.75348042
III	5281294	rainfall_mm_ann	BayPass	-7.90840712
III	5281482	rainfall_mm_ann	BayPass	-7.01312621
III	5282149	rainfall_mm_ann	BayPass	-2.11877079
III	5282190	rainfall_mm_ann	BayPass	-5.14227008
III	5285743	rainfall_mm_ann	BayPass	-9.09981208
III	5285972	rainfall_mm_ann	BayPass	-2.79983281
III	5286048	rainfall_mm_ann	BayPass	-2.04921935
III	5287726	rainfall_mm_ann	BayPass	-1.86178491
III	5287879	rainfall_mm_ann	BayPass	0.75715306
III	5287952	rainfall_mm_ann	BayPass	-8.1398126
III	5289484	rainfall_mm_ann	BayPass	-1.54780748
III	5290096	rainfall_mm_ann	BayPass	-5.79820182
III	5290758	rainfall_mm_ann	BayPass	-2.51106825
III	5290761	rainfall_mm_ann	BayPass	-4.2746005
III	5299133	rainfall_mm_ann	BayPass	-6.13680288
III	5300153	rainfall_mm_ann	BayPass	-4.86942731
III	5300713	rainfall_mm_ann	BayPass	-3.99237116
III	5301996	rainfall_mm_ann	BayPass	-2.98047506
III	5301997	rainfall_mm_ann	BayPass	-8.31659319
III	5302354	rainfall_mm_ann	BayPass	-5.46581736
III	5303407	rainfall_mm_ann	BayPass	-3.26369732
III	5303638	rainfall_mm_ann	BayPass	-7.68382336
III	5303852	rainfall_mm_ann	BayPass	-3.42756934
III	5303969	rainfall_mm_ann	BayPass	-7.44950817
III	5307769	rainfall_mm_ann	BayPass	-0.6472935
III	5309786	rainfall_mm_ann	BayPass	-3.16783373
III	5311104	rainfall_mm_ann	BayPass	-3.72730147
III	5311231	rainfall_mm_ann	BayPass	-3.72232529
III	5311258	rainfall_mm_ann	BayPass	-7.03357084
III	5313070	rainfall_mm_ann	BayPass	-6.92484308
III	5313492	rainfall_mm_ann	BayPass	-6.35146251
III	5313738	rainfall_mm_ann	BayPass	-7.56267998
III	5315368	rainfall_mm_ann	BayPass	-7.89813381
III	5316846	rainfall_mm_ann	BayPass	-4.07880503
III	5317192	rainfall_mm_ann	BayPass	-1.61497663
III	5317226	rainfall_mm_ann	BayPass	-2.92361768
III	5317358	rainfall_mm_ann	BayPass	-3.45382793
III	5317508	rainfall_mm_ann	BayPass	-3.519667
III	5318801	rainfall_mm_ann	BayPass	-7.18554539
III	5319258	rainfall_mm_ann	BayPass	-7.72458191
III	5319600	rainfall_mm_ann	BayPass	-4.08660245
III	5320066	rainfall_mm_ann	BayPass	-5.00238569
III	5323079	rainfall_mm_ann	BayPass	-2.76835614
III	5326846	rainfall_mm_ann	BayPass	-7.93672129
III	5328835	rainfall_mm_ann	BayPass	-4.397213
III	5329039	rainfall_mm_ann	BayPass	-3.5667426
III	5329242	rainfall_mm_ann	BayPass	-3.83696141
III	5329374	rainfall_mm_ann	BayPass	-6.6059224
III	5329459	rainfall_mm_ann	BayPass	-5.35353755
III	5329498	rainfall_mm_ann	BayPass	-6.94730844
III	5330449	rainfall_mm_ann	BayPass	-7.18877837
III	5330678	rainfall_mm_ann	BayPass	-3.58226293
III	5331317	rainfall_mm_ann	BayPass	-3.55371042
III	5332307	rainfall_mm_ann	BayPass	0.61714426
III	5332876	rainfall_mm_ann	BayPass	-3.50665546
III	5332987	rainfall_mm_ann	BayPass	-3.67473377
III	5333337	rainfall_mm_ann	BayPass	-2.95537227
III	5333639	rainfall_mm_ann	BayPass	-2.91475255
III	5334290	rainfall_mm_ann	BayPass	-7.9349219
III	5335253	rainfall_mm_ann	BayPass	2.89788659
III	5336195	rainfall_mm_ann	BayPass	-4.04117951
III	5339097	rainfall_mm_ann	BayPass	-2.36813507
III	5339756	rainfall_mm_ann	BayPass	0.0028692
III	5339914	rainfall_mm_ann	BayPass	-7.78104864
III	5340036	rainfall_mm_ann	BayPass	-3.34355439
III	5340432	rainfall_mm_ann	BayPass	-8.17005804
III	5341839	rainfall_mm_ann	BayPass	-6.59873515
III	5343639	rainfall_mm_ann	BayPass	-0.835095
III	5343710	rainfall_mm_ann	BayPass	-7.42538704
III	5345188	rainfall_mm_ann	BayPass	10.26076115
III	5345535	rainfall_mm_ann	BayPass	-5.00305478
III	5347090	rainfall_mm_ann	BayPass	-2.19286789
III	5348899	rainfall_mm_ann	BayPass	-8.24956523
III	5362946	rainfall_mm_ann	BayPass	-7.95224512
III	5363465	rainfall_mm_ann	BayPass	2.27963773
III	5368292	rainfall_mm_ann	BayPass	-8.3289022
III	5369141	rainfall_mm_ann	BayPass	-3.92817396
III	5369153	rainfall_mm_ann	BayPass	-3.50387858
III	5369216	rainfall_mm_ann	BayPass	-6.41144111
III	5371722	rainfall_mm_ann	BayPass	-8.6861136
III	5372828	rainfall_mm_ann	BayPass	-9.06816164
III	5372834	rainfall_mm_ann	BayPass	-4.10905201
III	5373187	rainfall_mm_ann	BayPass	5.26528058
III	5374994	rainfall_mm_ann	BayPass	-7.6687793
III	5375038	rainfall_mm_ann	BayPass	-7.80108043
III	5375656	rainfall_mm_ann	BayPass	-8.03945804
III	5377327	rainfall_mm_ann	BayPass	-4.12209156
III	5377786	rainfall_mm_ann	BayPass	-2.55587828
III	5379811	rainfall_mm_ann	BayPass	-5.84338228
III	5379893	rainfall_mm_ann	BayPass	-2.46440983
III	5380044	rainfall_mm_ann	BayPass	-7.55341039
III	5380148	rainfall_mm_ann	BayPass	-2.05165336
III	5380444	rainfall_mm_ann	BayPass	-3.36628504
III	5380504	rainfall_mm_ann	BayPass	-6.58226796
III	5380613	rainfall_mm_ann	BayPass	-8.70524907
III	5381205	rainfall_mm_ann	BayPass	-2.35526255
III	5381221	rainfall_mm_ann	BayPass	-7.00742397
III	5382438	rainfall_mm_ann	BayPass	-8.14423967
III	5383428	rainfall_mm_ann	BayPass	-1.60667897
III	5383455	rainfall_mm_ann	BayPass	-3.65834167
III	5385930	rainfall_mm_ann	BayPass	-4.37884676
III	5386595	rainfall_mm_ann	BayPass	-3.52365622
III	5386832	rainfall_mm_ann	BayPass	-6.40296788
III	5388403	rainfall_mm_ann	BayPass	-6.92681267
III	5390502	rainfall_mm_ann	BayPass	-3.87332393
III	5391365	rainfall_mm_ann	BayPass	-3.29393238
III	5392965	rainfall_mm_ann	BayPass	-8.33598742
III	5394348	rainfall_mm_ann	BayPass	-3.83299041
III	5394644	rainfall_mm_ann	BayPass	-5.23279039
III	5396116	rainfall_mm_ann	BayPass	-2.37603155
III	5396252	rainfall_mm_ann	BayPass	-3.96924837
III	5396403	rainfall_mm_ann	BayPass	-7.00738847
III	5397101	rainfall_mm_ann	BayPass	-7.18017276
III	5397110	rainfall_mm_ann	BayPass	-7.94453471
III	5397466	rainfall_mm_ann	BayPass	-3.2531295
III	5397586	rainfall_mm_ann	BayPass	-8.01595775
III	5398112	rainfall_mm_ann	BayPass	0.83844174
III	5398790	rainfall_mm_ann	BayPass	-2.41746855
III	5398822	rainfall_mm_ann	BayPass	-2.79801161
III	5399186	rainfall_mm_ann	BayPass	-7.79964215
III	5400670	rainfall_mm_ann	BayPass	-3.41274394
III	5401069	rainfall_mm_ann	BayPass	-3.48862873
III	5401944	rainfall_mm_ann	BayPass	-2.16350239
III	5401993	rainfall_mm_ann	BayPass	-4.6788739
III	5402100	rainfall_mm_ann	BayPass	-8.30415629
III	5402101	rainfall_mm_ann	BayPass	-7.89918114
III	5402111	rainfall_mm_ann	BayPass	-8.76832163
III	5403373	rainfall_mm_ann	BayPass	-2.66462314
III	5404095	rainfall_mm_ann	BayPass	-8.04360202
III	5404251	rainfall_mm_ann	BayPass	-8.07770835
III	5404993	rainfall_mm_ann	BayPass	-4.45764858
III	5405569	rainfall_mm_ann	BayPass	-7.72273262
III	5405593	rainfall_mm_ann	BayPass	-7.80591922
III	5405657	rainfall_mm_ann	BayPass	-8.1231611
III	5405899	rainfall_mm_ann	BayPass	-8.93041877
III	5405968	rainfall_mm_ann	BayPass	-3.9035923
III	5406162	rainfall_mm_ann	BayPass	-6.79200415
III	5406321	rainfall_mm_ann	BayPass	-7.28861934
III	5406539	rainfall_mm_ann	BayPass	-3.96714993
III	5406569	rainfall_mm_ann	BayPass	-4.37244792
III	5406703	rainfall_mm_ann	BayPass	0.7477873
III	5407066	rainfall_mm_ann	BayPass	-4.61736863
III	5408946	rainfall_mm_ann	BayPass	-8.15791013
III	5409014	rainfall_mm_ann	BayPass	-8.03527117
III	5409787	rainfall_mm_ann	BayPass	-3.79163991
III	5409984	rainfall_mm_ann	BayPass	-7.4238662
III	5410083	rainfall_mm_ann	BayPass	-4.54859775
III	5410237	rainfall_mm_ann	BayPass	-7.44340823
III	5410595	rainfall_mm_ann	BayPass	-1.71738159
III	5410684	rainfall_mm_ann	BayPass	-6.84312199
III	5411787	rainfall_mm_ann	BayPass	-5.46172055
III	5411813	rainfall_mm_ann	BayPass	-6.60211532
III	5411899	rainfall_mm_ann	BayPass	-6.53082804
III	5413027	rainfall_mm_ann	BayPass	-3.71762543
III	5413552	rainfall_mm_ann	BayPass	-4.26026571
III	5414097	rainfall_mm_ann	BayPass	-4.19112995
III	5414343	rainfall_mm_ann	BayPass	-7.19435682
III	5414502	rainfall_mm_ann	BayPass	-2.04319203
III	5415126	rainfall_mm_ann	BayPass	-8.15668923
III	5415288	rainfall_mm_ann	BayPass	-2.88567277
III	5415292	rainfall_mm_ann	BayPass	-7.24352631
III	5415490	rainfall_mm_ann	BayPass	-6.48779656
III	5415963	rainfall_mm_ann	BayPass	-7.48104885
III	5416236	rainfall_mm_ann	BayPass	-8.9513141
III	5417306	rainfall_mm_ann	BayPass	-2.93289034
III	5418471	rainfall_mm_ann	BayPass	-8.81349091
III	5418570	rainfall_mm_ann	BayPass	-7.1666461
III	5420238	rainfall_mm_ann	BayPass	-8.07402618
III	5420422	rainfall_mm_ann	BayPass	-4.72301002
III	5420673	rainfall_mm_ann	BayPass	-4.13530321
III	5420838	rainfall_mm_ann	BayPass	-3.67276723
III	5420967	rainfall_mm_ann	BayPass	-7.47526333
III	5421718	rainfall_mm_ann	BayPass	-4.61380859
III	5423081	rainfall_mm_ann	BayPass	-4.24038083
III	5425591	rainfall_mm_ann	BayPass	-6.08129249
III	5425911	rainfall_mm_ann	BayPass	-6.97449588
III	5426058	rainfall_mm_ann	BayPass	-5.82087188
III	5426592	rainfall_mm_ann	BayPass	-2.4839523
III	5427137	rainfall_mm_ann	BayPass	-4.70753062
III	5427268	rainfall_mm_ann	BayPass	-0.61106757
III	5427997	rainfall_mm_ann	BayPass	-4.34928479
III	5428831	rainfall_mm_ann	BayPass	-8.35687311
III	5428951	rainfall_mm_ann	BayPass	-2.75868894
III	5429502	rainfall_mm_ann	BayPass	-8.56430598
III	5429604	rainfall_mm_ann	BayPass	-7.44542834
III	5430947	rainfall_mm_ann	BayPass	-8.85280751
III	5432772	rainfall_mm_ann	BayPass	-8.13919895
III	5432846	rainfall_mm_ann	BayPass	-8.44151768
III	5434154	rainfall_mm_ann	BayPass	-0.79028743
III	5434169	rainfall_mm_ann	BayPass	-3.37751363
III	5434486	rainfall_mm_ann	BayPass	-8.2614145
III	5434493	rainfall_mm_ann	BayPass	-6.8216395
III	5434887	rainfall_mm_ann	BayPass	-8.30422513
III	5436963	rainfall_mm_ann	BayPass	-8.92520297
III	5437376	rainfall_mm_ann	BayPass	-7.6738443
III	5437775	rainfall_mm_ann	BayPass	-7.6386681
III	5438083	rainfall_mm_ann	BayPass	-6.42309135
III	5438179	rainfall_mm_ann	BayPass	-6.51106378
III	5438309	rainfall_mm_ann	BayPass	-8.35081135
III	5441184	rainfall_mm_ann	BayPass	-3.65507954
III	5442835	rainfall_mm_ann	BayPass	-7.68652594
III	5442905	rainfall_mm_ann	BayPass	-2.30882865
III	5443054	rainfall_mm_ann	BayPass	-1.89732869
III	5443201	rainfall_mm_ann	BayPass	-7.67687158
III	5446495	rainfall_mm_ann	BayPass	-6.07436509
III	5447189	rainfall_mm_ann	BayPass	-5.11386172
III	5448656	rainfall_mm_ann	BayPass	-6.79868695
III	5448859	rainfall_mm_ann	BayPass	-8.42096724
III	5449125	rainfall_mm_ann	BayPass	-5.89145444
III	5449126	rainfall_mm_ann	BayPass	-6.41442534
III	5449283	rainfall_mm_ann	BayPass	-8.08128614
III	5450455	rainfall_mm_ann	BayPass	-8.10857142
III	5453238	rainfall_mm_ann	BayPass	-3.19244913
III	5453862	rainfall_mm_ann	BayPass	-7.69171643
III	5454391	rainfall_mm_ann	BayPass	-3.10808451
III	5455323	rainfall_mm_ann	BayPass	-7.03522711
III	5456573	rainfall_mm_ann	BayPass	-4.12503819
III	5456807	rainfall_mm_ann	BayPass	-7.43773049
III	5457286	rainfall_mm_ann	BayPass	-3.69577302
III	5457409	rainfall_mm_ann	BayPass	-7.37282199
III	5458082	rainfall_mm_ann	BayPass	-6.94776442
III	5459374	rainfall_mm_ann	BayPass	-3.52274115
III	5459380	rainfall_mm_ann	BayPass	-1.73650728
III	5461096	rainfall_mm_ann	BayPass	-8.18296962
III	5462170	rainfall_mm_ann	BayPass	-7.68293542
III	5462297	rainfall_mm_ann	BayPass	-3.56170457
III	5462551	rainfall_mm_ann	BayPass	8.40405331
III	5462720	rainfall_mm_ann	BayPass	-4.88748784
III	5462907	rainfall_mm_ann	BayPass	-8.52767929
III	5462917	rainfall_mm_ann	BayPass	-8.42659355
III	5462919	rainfall_mm_ann	BayPass	-5.14562261
III	5463586	rainfall_mm_ann	BayPass	-7.79298066
III	5463665	rainfall_mm_ann	BayPass	-7.12592025
III	5464224	rainfall_mm_ann	BayPass	-8.124902
III	5465716	rainfall_mm_ann	BayPass	-7.62089156
III	5466009	rainfall_mm_ann	BayPass	-7.93307376
III	5466123	rainfall_mm_ann	BayPass	-3.91035195
III	5467660	rainfall_mm_ann	BayPass	-1.99401456
III	5468113	rainfall_mm_ann	BayPass	-8.82326186
III	5471141	rainfall_mm_ann	BayPass	-6.70319065
III	5471617	rainfall_mm_ann	BayPass	-6.06032124
III	5472464	rainfall_mm_ann	BayPass	0.1790467
III	5473730	rainfall_mm_ann	BayPass	-5.34264372
III	5474376	rainfall_mm_ann	BayPass	-7.10683258
III	5475232	rainfall_mm_ann	BayPass	-7.53329565
III	5475779	rainfall_mm_ann	BayPass	-3.9945954
III	5476835	rainfall_mm_ann	BayPass	-7.30768049
III	5476836	rainfall_mm_ann	BayPass	-5.1668189
III	5476882	rainfall_mm_ann	BayPass	-4.60098157
III	5477444	rainfall_mm_ann	BayPass	-7.85616164
III	5477840	rainfall_mm_ann	BayPass	-0.07972376
III	5477967	rainfall_mm_ann	BayPass	-5.09881195
III	5479127	rainfall_mm_ann	BayPass	-6.24944235
III	5479207	rainfall_mm_ann	BayPass	-7.07879299
III	5479906	rainfall_mm_ann	BayPass	0.41734015
III	5480091	rainfall_mm_ann	BayPass	1.5335743
III	5480636	rainfall_mm_ann	BayPass	-3.29473852
III	5480676	rainfall_mm_ann	BayPass	-8.45016034
III	5481202	rainfall_mm_ann	BayPass	-8.36706948
III	5482422	rainfall_mm_ann	BayPass	-1.24133913
III	5483419	rainfall_mm_ann	BayPass	-7.08669042
III	5483794	rainfall_mm_ann	BayPass	-4.0737131
III	5484695	rainfall_mm_ann	BayPass	-6.57265389
III	5486800	rainfall_mm_ann	BayPass	3.42881581
III	5486996	rainfall_mm_ann	BayPass	-4.0755213
III	5488334	rainfall_mm_ann	BayPass	-5.24428212
III	5490957	rainfall_mm_ann	BayPass	-2.64908765
III	5491110	rainfall_mm_ann	BayPass	-7.19328597
III	5492705	rainfall_mm_ann	BayPass	-7.14771703
III	5493329	rainfall_mm_ann	BayPass	-7.44076878
III	5493720	rainfall_mm_ann	BayPass	6.54879209
III	5494755	rainfall_mm_ann	BayPass	-4.33083022
III	5495092	rainfall_mm_ann	BayPass	-7.65718374
III	5495983	rainfall_mm_ann	BayPass	-0.77815161
III	5496066	rainfall_mm_ann	BayPass	-1.70218506
III	5496363	rainfall_mm_ann	BayPass	-7.31844082
III	5496558	rainfall_mm_ann	BayPass	-7.24453242
III	5498155	rainfall_mm_ann	BayPass	-6.23897263
III	5500086	rainfall_mm_ann	BayPass	-8.63891452
III	5501319	rainfall_mm_ann	BayPass	-8.03925314
III	5501388	rainfall_mm_ann	BayPass	-5.40216662
III	5501817	rainfall_mm_ann	BayPass	-6.38765394
III	5502360	rainfall_mm_ann	BayPass	-7.54154981
III	5502603	rainfall_mm_ann	BayPass	-0.15603177
III	5503874	rainfall_mm_ann	BayPass	-7.28143042
III	5504307	rainfall_mm_ann	BayPass	-3.7695171
III	5505411	rainfall_mm_ann	BayPass	-7.18912733
III	5506796	rainfall_mm_ann	BayPass	0.72650745
III	5506963	rainfall_mm_ann	BayPass	-5.80957985
III	5507388	rainfall_mm_ann	BayPass	-7.12287856
III	5507660	rainfall_mm_ann	BayPass	-7.39718452
III	5508547	rainfall_mm_ann	BayPass	-0.42706353
III	5508844	rainfall_mm_ann	BayPass	-0.49400318
III	5509100	rainfall_mm_ann	BayPass	-5.87188354
III	5509864	rainfall_mm_ann	BayPass	-7.96231842
III	5510508	rainfall_mm_ann	BayPass	-2.50979801
III	5510518	rainfall_mm_ann	BayPass	-3.1437007
III	5510852	rainfall_mm_ann	BayPass	-4.25279766
III	5511833	rainfall_mm_ann	BayPass	-4.92390219
III	5512808	rainfall_mm_ann	BayPass	-5.26249478
III	5512875	rainfall_mm_ann	BayPass	-5.51996478
III	5515391	rainfall_mm_ann	BayPass	-6.44240135
III	5517842	rainfall_mm_ann	BayPass	-7.63421368
III	5518355	rainfall_mm_ann	BayPass	-2.06202925
III	5518506	rainfall_mm_ann	BayPass	-8.04451159
III	5520190	rainfall_mm_ann	BayPass	-1.84436208
III	5520600	rainfall_mm_ann	BayPass	-5.68700849
III	5521167	rainfall_mm_ann	BayPass	-7.2262888
III	5521286	rainfall_mm_ann	BayPass	-6.97092075
III	5521535	rainfall_mm_ann	BayPass	-6.18163883
III	5521730	rainfall_mm_ann	BayPass	-4.57090502
III	5521911	rainfall_mm_ann	BayPass	-4.91478541
III	5522795	rainfall_mm_ann	BayPass	-8.2103272
III	5523489	rainfall_mm_ann	BayPass	-6.91784539
III	5524045	rainfall_mm_ann	BayPass	-8.53573737
III	5524085	rainfall_mm_ann	BayPass	-7.6671847
III	5524115	rainfall_mm_ann	BayPass	-3.58560676
III	5524563	rainfall_mm_ann	BayPass	-6.60843459
III	5524751	rainfall_mm_ann	BayPass	-3.89684554
III	5525153	rainfall_mm_ann	BayPass	-4.51610411
III	5525390	rainfall_mm_ann	BayPass	-8.24484005
III	5525664	rainfall_mm_ann	BayPass	-7.73960529
III	5526572	rainfall_mm_ann	BayPass	-2.45272661
III	5527485	rainfall_mm_ann	BayPass	-6.25548143
III	5528033	rainfall_mm_ann	BayPass	-4.08100795
III	5528035	rainfall_mm_ann	BayPass	-5.32630339
III	5528057	rainfall_mm_ann	BayPass	-6.26482684
III	5528225	rainfall_mm_ann	BayPass	-9.11854133
III	5528337	rainfall_mm_ann	BayPass	-3.56569416
III	5528433	rainfall_mm_ann	BayPass	-4.72927175
III	5529285	rainfall_mm_ann	BayPass	-6.63998656
III	5532735	rainfall_mm_ann	BayPass	-1.51638596
III	5532833	rainfall_mm_ann	BayPass	-8.05483409
III	5533768	rainfall_mm_ann	BayPass	-7.32396468
III	5533916	rainfall_mm_ann	BayPass	-4.06276197
III	5534981	rainfall_mm_ann	BayPass	-8.63274542
III	5535774	rainfall_mm_ann	BayPass	-5.74839614
III	5536027	rainfall_mm_ann	BayPass	-3.56337627
III	5536272	rainfall_mm_ann	BayPass	-4.41387955
III	5537123	rainfall_mm_ann	BayPass	-6.71228186
III	5537757	rainfall_mm_ann	BayPass	-3.629814
III	5538491	rainfall_mm_ann	BayPass	-6.9228009
III	5538533	rainfall_mm_ann	BayPass	-7.85990286
III	5539508	rainfall_mm_ann	BayPass	-3.15572414
III	5542009	rainfall_mm_ann	BayPass	-6.69405002
III	5542263	rainfall_mm_ann	BayPass	-3.72382237
III	5544738	rainfall_mm_ann	BayPass	-8.35430862
III	5545370	rainfall_mm_ann	BayPass	-7.86787148
III	5545559	rainfall_mm_ann	BayPass	-2.18056437
III	5545706	rainfall_mm_ann	BayPass	-2.23981664
III	5545921	rainfall_mm_ann	BayPass	-2.81985321
III	5546243	rainfall_mm_ann	BayPass	-6.88506084
III	5547741	rainfall_mm_ann	BayPass	-2.10228494
III	5547853	rainfall_mm_ann	BayPass	-3.78251793
III	5548418	rainfall_mm_ann	BayPass	-6.27781631
III	5549720	rainfall_mm_ann	BayPass	-5.00304108
III	5550531	rainfall_mm_ann	BayPass	-7.60935875
III	5550605	rainfall_mm_ann	BayPass	-7.08507397
III	5550699	rainfall_mm_ann	BayPass	-3.18295684
III	5551257	rainfall_mm_ann	BayPass	-3.79287512
III	5551479	rainfall_mm_ann	BayPass	-1.76314134
III	5551948	rainfall_mm_ann	BayPass	-0.24185268
III	5551952	rainfall_mm_ann	BayPass	-1.9351764
III	5552293	rainfall_mm_ann	BayPass	-3.21422378
III	5552652	rainfall_mm_ann	BayPass	-6.98111279
III	5552729	rainfall_mm_ann	BayPass	-2.65887293
III	5555503	rainfall_mm_ann	BayPass	-7.42030352
III	5556557	rainfall_mm_ann	BayPass	-4.43615663
III	5556921	rainfall_mm_ann	BayPass	-4.67441485
III	5556931	rainfall_mm_ann	BayPass	-7.6128597
III	5560902	rainfall_mm_ann	BayPass	-8.4571536
III	5561336	rainfall_mm_ann	BayPass	-4.95373642
III	5562395	rainfall_mm_ann	BayPass	-6.27031962
III	5562629	rainfall_mm_ann	BayPass	-5.19894883
III	5563041	rainfall_mm_ann	BayPass	-0.76723302
III	5563433	rainfall_mm_ann	BayPass	-5.3789515
III	5564778	rainfall_mm_ann	BayPass	-5.38092144
III	5564787	rainfall_mm_ann	BayPass	-4.82254172
III	5565034	rainfall_mm_ann	BayPass	-3.19210385
III	5566340	rainfall_mm_ann	BayPass	-8.92941458
III	5567285	rainfall_mm_ann	BayPass	-7.5147502
III	5567357	rainfall_mm_ann	BayPass	-7.56875878
III	5567672	rainfall_mm_ann	BayPass	-7.14466845
III	5567823	rainfall_mm_ann	BayPass	-5.27107496
III	5568087	rainfall_mm_ann	BayPass	-6.33611454
III	5569006	rainfall_mm_ann	BayPass	-6.33067505
III	5569585	rainfall_mm_ann	BayPass	-7.66995655
III	5570762	rainfall_mm_ann	BayPass	8.23127463
III	5571149	rainfall_mm_ann	BayPass	-7.10598543
III	5571513	rainfall_mm_ann	BayPass	-3.77450656
III	5573506	rainfall_mm_ann	BayPass	-3.65928843
III	5573873	rainfall_mm_ann	BayPass	-3.86501847
III	5573968	rainfall_mm_ann	BayPass	-7.93158265
III	5574388	rainfall_mm_ann	BayPass	-7.36448318
III	5574652	rainfall_mm_ann	BayPass	-3.74450962
III	5575537	rainfall_mm_ann	BayPass	-6.85126611
III	5577538	rainfall_mm_ann	BayPass	-7.21480544
III	5577539	rainfall_mm_ann	BayPass	3.88274452
III	5578062	rainfall_mm_ann	BayPass	-8.11587316
III	5579602	rainfall_mm_ann	BayPass	-7.39501002
III	5580551	rainfall_mm_ann	BayPass	-3.95457244
III	5581417	rainfall_mm_ann	BayPass	-7.84904261
III	5583010	rainfall_mm_ann	BayPass	7.62503555
III	5583803	rainfall_mm_ann	BayPass	-8.78129059
III	5584157	rainfall_mm_ann	BayPass	-8.46006246
III	5584605	rainfall_mm_ann	BayPass	-8.50656964
III	5584992	rainfall_mm_ann	BayPass	-7.85211384
III	5584993	rainfall_mm_ann	BayPass	-6.14103953
III	5585321	rainfall_mm_ann	BayPass	-8.48866361
III	5585510	rainfall_mm_ann	BayPass	-6.73227118
III	5586069	rainfall_mm_ann	BayPass	-5.32634297
III	5586844	rainfall_mm_ann	BayPass	-3.76124018
III	5587104	rainfall_mm_ann	BayPass	-8.41458951
III	5587169	rainfall_mm_ann	BayPass	-7.11165543
III	5587959	rainfall_mm_ann	BayPass	-5.9878778
III	5589086	rainfall_mm_ann	BayPass	-6.65324001
III	5589274	rainfall_mm_ann	BayPass	-7.88630696
III	5591138	rainfall_mm_ann	BayPass	-3.66928815
III	5591754	rainfall_mm_ann	BayPass	-7.56493252
III	5591919	rainfall_mm_ann	BayPass	3.46679539
III	5592010	rainfall_mm_ann	BayPass	-7.75951777
III	5593102	rainfall_mm_ann	BayPass	-3.50184549
III	5593450	rainfall_mm_ann	BayPass	13.7866323
III	5593755	rainfall_mm_ann	BayPass	-4.05108083
III	5596735	rainfall_mm_ann	BayPass	-8.14210692
III	5598198	rainfall_mm_ann	BayPass	-6.62219629
III	5598858	rainfall_mm_ann	BayPass	-7.99216269
III	5599083	rainfall_mm_ann	BayPass	-3.93244539
III	5599905	rainfall_mm_ann	BayPass	-7.11980531
III	5601173	rainfall_mm_ann	BayPass	-5.34291772
III	5602524	rainfall_mm_ann	BayPass	-8.36113265
III	5603670	rainfall_mm_ann	BayPass	-8.17636864
III	5604015	rainfall_mm_ann	BayPass	-8.31252272
III	5604154	rainfall_mm_ann	BayPass	-8.54619702
III	5604427	rainfall_mm_ann	BayPass	-6.41149697
III	5605080	rainfall_mm_ann	BayPass	-4.59571395
III	5607728	rainfall_mm_ann	BayPass	-8.07623458
III	5608722	rainfall_mm_ann	BayPass	-7.68168048
III	5609192	rainfall_mm_ann	BayPass	-5.1230322
III	5609600	rainfall_mm_ann	BayPass	-8.48738049
III	5609701	rainfall_mm_ann	BayPass	-4.75501765
III	5609782	rainfall_mm_ann	BayPass	-7.60039079
III	5610513	rainfall_mm_ann	BayPass	4.69883618
III	5613365	rainfall_mm_ann	BayPass	-5.66716502
III	5613386	rainfall_mm_ann	BayPass	-4.62243387
III	5613891	rainfall_mm_ann	BayPass	-4.53273522
III	5613951	rainfall_mm_ann	BayPass	-3.95343339
III	5614309	rainfall_mm_ann	BayPass	-2.27079739
III	5614408	rainfall_mm_ann	BayPass	0.8675551
III	5614823	rainfall_mm_ann	BayPass	-3.02333374
III	5616804	rainfall_mm_ann	BayPass	-8.00834628
III	5618053	rainfall_mm_ann	BayPass	-0.8275559
III	5618619	rainfall_mm_ann	BayPass	-5.16281778
III	5618620	rainfall_mm_ann	BayPass	-5.67156638
III	5619345	rainfall_mm_ann	BayPass	-8.4612077
III	5620472	rainfall_mm_ann	BayPass	-6.36633095
III	5620525	rainfall_mm_ann	BayPass	-7.8819212
III	5621009	rainfall_mm_ann	BayPass	0.97594124
III	5621176	rainfall_mm_ann	BayPass	-4.74280372
III	5621177	rainfall_mm_ann	BayPass	-3.58054686
III	5621412	rainfall_mm_ann	BayPass	-7.5530851
III	5622118	rainfall_mm_ann	BayPass	-5.26809515
III	5622725	rainfall_mm_ann	BayPass	-8.8868692
III	5622727	rainfall_mm_ann	BayPass	-6.93641241
III	5623286	rainfall_mm_ann	BayPass	-7.71307635
III	5623808	rainfall_mm_ann	BayPass	-6.91127879
III	5623972	rainfall_mm_ann	BayPass	-5.01527257
III	5627722	rainfall_mm_ann	BayPass	-0.46520962
III	5627821	rainfall_mm_ann	BayPass	-6.49384677
III	5628562	rainfall_mm_ann	BayPass	2.16020683
III	5631217	rainfall_mm_ann	BayPass	-3.23640555
III	5632490	rainfall_mm_ann	BayPass	-4.87492202
III	5633757	rainfall_mm_ann	BayPass	-8.05438442
III	5633774	rainfall_mm_ann	BayPass	-6.79411962
III	5633796	rainfall_mm_ann	BayPass	-6.9769829
III	5633797	rainfall_mm_ann	BayPass	-7.94867388
III	5633908	rainfall_mm_ann	BayPass	-1.42624132
III	5634124	rainfall_mm_ann	BayPass	-8.01049477
III	5634407	rainfall_mm_ann	BayPass	-0.44906878
III	5634474	rainfall_mm_ann	BayPass	-2.13895897
III	5634923	rainfall_mm_ann	BayPass	1.09718912
III	5635117	rainfall_mm_ann	BayPass	-7.65233948
III	5635920	rainfall_mm_ann	BayPass	-7.74759959
III	5635951	rainfall_mm_ann	BayPass	-2.81282646
III	5638287	rainfall_mm_ann	BayPass	-7.15370472
III	5638438	rainfall_mm_ann	BayPass	-2.95464193
III	5638452	rainfall_mm_ann	BayPass	-5.38445587
III	5640425	rainfall_mm_ann	BayPass	-3.81497756
III	5640973	rainfall_mm_ann	BayPass	-5.4320621
III	5641651	rainfall_mm_ann	BayPass	-6.87989288
III	5643073	rainfall_mm_ann	BayPass	-5.46421109
III	5643845	rainfall_mm_ann	BayPass	1.82509309
III	5643993	rainfall_mm_ann	BayPass	-4.88105068
III	5644135	rainfall_mm_ann	BayPass	-7.4285556
III	5644610	rainfall_mm_ann	BayPass	-8.48491026
III	5645897	rainfall_mm_ann	BayPass	-8.2324834
III	5646553	rainfall_mm_ann	BayPass	-4.2218165
III	5646557	rainfall_mm_ann	BayPass	-3.69342087
III	5647097	rainfall_mm_ann	BayPass	-3.36672373
III	5647696	rainfall_mm_ann	BayPass	-6.3858777
III	5647789	rainfall_mm_ann	BayPass	-8.24362409
III	5648277	rainfall_mm_ann	BayPass	-5.67366577
III	5649036	rainfall_mm_ann	BayPass	-6.82136507
III	5650894	rainfall_mm_ann	BayPass	-4.64566455
III	5652646	rainfall_mm_ann	BayPass	-6.85637348
III	5653367	rainfall_mm_ann	BayPass	-3.8211136
III	5653855	rainfall_mm_ann	BayPass	-8.18466045
III	5654115	rainfall_mm_ann	BayPass	-6.89395701
III	5655199	rainfall_mm_ann	BayPass	-4.04382493
III	5655548	rainfall_mm_ann	BayPass	-5.2813444
III	5655889	rainfall_mm_ann	BayPass	-3.82219696
III	5655892	rainfall_mm_ann	BayPass	-3.84623086
III	5656944	rainfall_mm_ann	BayPass	-5.49066545
III	5658105	rainfall_mm_ann	BayPass	-4.6890004
III	5658883	rainfall_mm_ann	BayPass	-7.2490299
III	5659131	rainfall_mm_ann	BayPass	-4.89884829
III	5659483	rainfall_mm_ann	BayPass	-7.98183882
III	5660786	rainfall_mm_ann	BayPass	-8.72990502
III	5661366	rainfall_mm_ann	BayPass	-7.01710684
III	5661468	rainfall_mm_ann	BayPass	-8.63895871
III	5662306	rainfall_mm_ann	BayPass	1.88451582
III	5662487	rainfall_mm_ann	BayPass	-4.56408494
III	5663657	rainfall_mm_ann	BayPass	-7.80771852
III	5663687	rainfall_mm_ann	BayPass	-7.58608801
III	5664162	rainfall_mm_ann	BayPass	-6.90259263
III	5664713	rainfall_mm_ann	BayPass	-1.86329572
III	5666988	rainfall_mm_ann	BayPass	-2.0709602
III	5668406	rainfall_mm_ann	BayPass	-4.33740513
III	5670384	rainfall_mm_ann	BayPass	-3.35883977
III	5672515	rainfall_mm_ann	BayPass	-8.86778798
III	5673991	rainfall_mm_ann	BayPass	-7.30637113
III	5673992	rainfall_mm_ann	BayPass	-5.29649307
III	5674214	rainfall_mm_ann	BayPass	-7.986258
III	5674986	rainfall_mm_ann	BayPass	-4.61593823
III	5675072	rainfall_mm_ann	BayPass	-7.1095982
III	5675107	rainfall_mm_ann	BayPass	-5.21281594
III	5676360	rainfall_mm_ann	BayPass	-4.61544435
III	5676385	rainfall_mm_ann	BayPass	-7.19027435
III	5678214	rainfall_mm_ann	BayPass	-8.30854379
III	5678271	rainfall_mm_ann	BayPass	-6.89624429
III	5678387	rainfall_mm_ann	BayPass	-8.30172217
III	5678551	rainfall_mm_ann	BayPass	-6.66129398
III	5678870	rainfall_mm_ann	BayPass	-7.52046029
III	5680046	rainfall_mm_ann	BayPass	-4.28130987
III	5680256	rainfall_mm_ann	BayPass	-9.11071739
III	5680522	rainfall_mm_ann	BayPass	-8.41211024
III	5681209	rainfall_mm_ann	BayPass	-9.36803207
III	5683116	rainfall_mm_ann	BayPass	-4.17972817
III	5685021	rainfall_mm_ann	BayPass	-5.63764694
III	5685391	rainfall_mm_ann	BayPass	-8.34964216
III	5685429	rainfall_mm_ann	BayPass	-7.50415869
III	5686780	rainfall_mm_ann	BayPass	-6.31627146
III	5686960	rainfall_mm_ann	BayPass	-8.16528812
III	5687029	rainfall_mm_ann	BayPass	-7.9175364
III	5687077	rainfall_mm_ann	BayPass	-4.80068906
III	5687245	rainfall_mm_ann	BayPass	-8.12224785
III	5687920	rainfall_mm_ann	BayPass	-8.98674712
III	5688015	rainfall_mm_ann	BayPass	-8.04118952
III	5688086	rainfall_mm_ann	BayPass	-7.76691687
III	5688810	rainfall_mm_ann	BayPass	-6.82769888
III	5688878	rainfall_mm_ann	BayPass	-3.94216516
III	5689082	rainfall_mm_ann	BayPass	-4.02582034
III	5689308	rainfall_mm_ann	BayPass	-3.94259743
III	5689351	rainfall_mm_ann	BayPass	-3.00527851
III	5693651	rainfall_mm_ann	BayPass	-5.13744943
III	5694352	rainfall_mm_ann	BayPass	-7.9641969
III	5696199	rainfall_mm_ann	BayPass	-8.08030353
III	5698200	rainfall_mm_ann	BayPass	-2.52473237
III	5698603	rainfall_mm_ann	BayPass	-4.4250134
III	5699641	rainfall_mm_ann	BayPass	-1.64638361
III	5701557	rainfall_mm_ann	BayPass	-8.18037666
III	5703417	rainfall_mm_ann	BayPass	-5.07299016
III	5704050	rainfall_mm_ann	BayPass	-7.34677758
III	5704277	rainfall_mm_ann	BayPass	-7.37744802
III	5705002	rainfall_mm_ann	BayPass	-7.77690951
III	5706358	rainfall_mm_ann	BayPass	-6.56899255
III	5707121	rainfall_mm_ann	BayPass	-4.15709957
III	5707225	rainfall_mm_ann	BayPass	-3.05484722
III	5707497	rainfall_mm_ann	BayPass	-7.76119951
III	5708192	rainfall_mm_ann	BayPass	-6.97960525
III	5711139	rainfall_mm_ann	BayPass	-6.90852437
III	5713181	rainfall_mm_ann	BayPass	-6.38177756
III	5713466	rainfall_mm_ann	BayPass	-7.5994995
III	5715262	rainfall_mm_ann	BayPass	-7.93456443
III	5715283	rainfall_mm_ann	BayPass	-8.79035079
III	5716497	rainfall_mm_ann	BayPass	-8.42277885
III	5717160	rainfall_mm_ann	BayPass	-7.74974689
III	5717165	rainfall_mm_ann	BayPass	-8.45244164
III	5717202	rainfall_mm_ann	BayPass	-7.93921478
III	5717308	rainfall_mm_ann	BayPass	-6.74345702
III	5717707	rainfall_mm_ann	BayPass	-7.61461327
III	5717819	rainfall_mm_ann	BayPass	-8.10172888
III	5718516	rainfall_mm_ann	BayPass	-3.52046987
III	5719094	rainfall_mm_ann	BayPass	-2.76637565
III	5719102	rainfall_mm_ann	BayPass	-8.34850397
III	5720258	rainfall_mm_ann	BayPass	-4.93057538
III	5720797	rainfall_mm_ann	BayPass	-7.38248461
III	5721315	rainfall_mm_ann	BayPass	-5.38529057
III	5722176	rainfall_mm_ann	BayPass	-7.23354049
III	5727729	rainfall_mm_ann	BayPass	-2.17566969
III	5727768	rainfall_mm_ann	BayPass	-7.94491319
III	5730034	rainfall_mm_ann	BayPass	-6.79640854
III	5730063	rainfall_mm_ann	BayPass	-6.99371868
III	5730482	rainfall_mm_ann	BayPass	-7.48406582
III	5731949	rainfall_mm_ann	BayPass	-8.49456115
III	5732350	rainfall_mm_ann	BayPass	-6.32950694
III	5734133	rainfall_mm_ann	BayPass	-8.74561215
III	5734877	rainfall_mm_ann	BayPass	-3.58913294
III	5734878	rainfall_mm_ann	BayPass	-4.74360104
III	5734879	rainfall_mm_ann	BayPass	-3.47927533
III	5735790	rainfall_mm_ann	BayPass	3.06662591
III	5736706	rainfall_mm_ann	BayPass	-6.71182402
III	5738325	rainfall_mm_ann	BayPass	-3.22318225
III	5738444	rainfall_mm_ann	BayPass	-8.36659349
III	5741615	rainfall_mm_ann	BayPass	-1.85355363
III	5743634	rainfall_mm_ann	BayPass	-1.01826276
III	5744999	rainfall_mm_ann	BayPass	-8.03167842
III	5745000	rainfall_mm_ann	BayPass	-6.54259875
III	5747128	rainfall_mm_ann	BayPass	-8.72867065
III	5748237	rainfall_mm_ann	BayPass	-6.80951292
III	5748431	rainfall_mm_ann	BayPass	-2.30521472
III	5749186	rainfall_mm_ann	BayPass	-6.88859795
III	5749291	rainfall_mm_ann	BayPass	-8.59030578
III	5750053	rainfall_mm_ann	BayPass	-4.77835952
III	5750444	rainfall_mm_ann	BayPass	-5.01640128
III	5750958	rainfall_mm_ann	BayPass	-7.44193063
III	5753958	rainfall_mm_ann	BayPass	-3.54715396
III	5754095	rainfall_mm_ann	BayPass	-6.97566207
III	5754146	rainfall_mm_ann	BayPass	-4.448548
III	5754244	rainfall_mm_ann	BayPass	-7.05758479
III	5754441	rainfall_mm_ann	BayPass	-5.19789744
III	5756238	rainfall_mm_ann	BayPass	-8.36614929
III	5759118	rainfall_mm_ann	BayPass	-7.64347915
III	5761363	rainfall_mm_ann	BayPass	-8.29787066
III	5761371	rainfall_mm_ann	BayPass	-7.4030637
III	5761578	rainfall_mm_ann	BayPass	-7.2732828
III	5763288	rainfall_mm_ann	BayPass	0.19604324
III	5763374	rainfall_mm_ann	BayPass	-7.55998417
III	5764689	rainfall_mm_ann	BayPass	-6.60494921
III	5765382	rainfall_mm_ann	BayPass	-3.80291011
III	5766141	rainfall_mm_ann	BayPass	-7.62160482
III	5767025	rainfall_mm_ann	BayPass	-6.38513031
III	5767525	rainfall_mm_ann	BayPass	-5.43522847
III	5767635	rainfall_mm_ann	BayPass	-4.41981297
III	5768453	rainfall_mm_ann	BayPass	-2.47965797
III	5768766	rainfall_mm_ann	BayPass	1.8725046
III	5769112	rainfall_mm_ann	BayPass	-7.72722791
III	5769686	rainfall_mm_ann	BayPass	-3.41553803
III	5769987	rainfall_mm_ann	BayPass	-8.13936334
III	5770111	rainfall_mm_ann	BayPass	-4.63859289
III	5770703	rainfall_mm_ann	BayPass	-4.70280762
III	5771002	rainfall_mm_ann	BayPass	1.69966322
III	5775753	rainfall_mm_ann	BayPass	-7.7419928
III	5776295	rainfall_mm_ann	BayPass	-4.08359338
III	5778474	rainfall_mm_ann	BayPass	-8.18449761
III	5784599	rainfall_mm_ann	BayPass	-2.07818265
III	5785585	rainfall_mm_ann	BayPass	-5.17194836
III	5791248	rainfall_mm_ann	BayPass	-7.70104627
III	5792125	rainfall_mm_ann	BayPass	-8.34543704
III	5792516	rainfall_mm_ann	BayPass	-4.6239547
III	5795006	rainfall_mm_ann	BayPass	-2.84417486
III	5795232	rainfall_mm_ann	BayPass	-7.2403551
III	5795869	rainfall_mm_ann	BayPass	-4.68148956
III	5796367	rainfall_mm_ann	BayPass	-6.82855086
III	5798505	rainfall_mm_ann	BayPass	-7.16962326
III	5800061	rainfall_mm_ann	BayPass	-8.18107575
III	5801410	rainfall_mm_ann	BayPass	-5.12948379
III	5801802	rainfall_mm_ann	BayPass	-5.45271117
III	5805258	rainfall_mm_ann	BayPass	-0.75667137
III	5805944	rainfall_mm_ann	BayPass	-7.56738637
III	5807109	rainfall_mm_ann	BayPass	-7.1283904
III	5807513	rainfall_mm_ann	BayPass	-1.2954126
III	5807642	rainfall_mm_ann	BayPass	-8.3501281
III	5808184	rainfall_mm_ann	BayPass	-7.02366481
III	5808392	rainfall_mm_ann	BayPass	-8.38000954
III	5809868	rainfall_mm_ann	BayPass	-3.98311805
III	5810786	rainfall_mm_ann	BayPass	-6.97680485
III	5812156	rainfall_mm_ann	BayPass	-7.19709753
III	5812481	rainfall_mm_ann	BayPass	-3.99060196
III	5812504	rainfall_mm_ann	BayPass	-5.30061768
III	5812553	rainfall_mm_ann	BayPass	-7.21878619
III	5812922	rainfall_mm_ann	BayPass	-5.3800894
III	5812947	rainfall_mm_ann	BayPass	-7.48028573
III	5814236	rainfall_mm_ann	BayPass	-7.77769536
III	5814620	rainfall_mm_ann	BayPass	3.76649916
III	5818100	rainfall_mm_ann	BayPass	-7.31743562
III	5818173	rainfall_mm_ann	BayPass	-3.25021919
III	5818490	rainfall_mm_ann	BayPass	-5.76422825
III	5818551	rainfall_mm_ann	BayPass	-5.07851688
III	5818555	rainfall_mm_ann	BayPass	-3.876566
III	5820254	rainfall_mm_ann	BayPass	-2.88876049
III	5820391	rainfall_mm_ann	BayPass	1.4362612
III	5820481	rainfall_mm_ann	BayPass	-8.03712671
III	5821532	rainfall_mm_ann	BayPass	-1.01578133
III	5822145	rainfall_mm_ann	BayPass	-1.64875062
III	5824219	rainfall_mm_ann	BayPass	-8.05536009
III	5824623	rainfall_mm_ann	BayPass	-7.13793963
III	5824624	rainfall_mm_ann	BayPass	-6.8537029
III	5825064	rainfall_mm_ann	BayPass	-7.18830478
III	5825475	rainfall_mm_ann	BayPass	-5.44573716
III	5825569	rainfall_mm_ann	BayPass	-3.21054398
III	5825834	rainfall_mm_ann	BayPass	-6.57175028
III	5825836	rainfall_mm_ann	BayPass	-7.05416037
III	5825837	rainfall_mm_ann	BayPass	-5.73496167
III	5825998	rainfall_mm_ann	BayPass	-4.11242852
III	5827895	rainfall_mm_ann	BayPass	-8.01546645
III	5828721	rainfall_mm_ann	BayPass	-7.9473227
III	5829628	rainfall_mm_ann	BayPass	-7.2435114
III	5829776	rainfall_mm_ann	BayPass	-2.49681308
III	5830696	rainfall_mm_ann	BayPass	-7.15702734
III	5831760	rainfall_mm_ann	BayPass	1.17626834
III	5833231	rainfall_mm_ann	BayPass	-7.79685681
III	5833233	rainfall_mm_ann	BayPass	-1.25081499
III	5834364	rainfall_mm_ann	BayPass	-7.21701667
III	5834722	rainfall_mm_ann	BayPass	-3.25982237
III	5835060	rainfall_mm_ann	BayPass	-5.08873178
III	5836108	rainfall_mm_ann	BayPass	-6.57223628
III	5837720	rainfall_mm_ann	BayPass	-3.99242387
III	5838173	rainfall_mm_ann	BayPass	-4.64459324
III	5838761	rainfall_mm_ann	BayPass	-1.01826267
III	5838857	rainfall_mm_ann	BayPass	-7.58463871
III	5840166	rainfall_mm_ann	BayPass	-4.89939786
III	5840369	rainfall_mm_ann	BayPass	-5.95636168
III	5841118	rainfall_mm_ann	BayPass	-3.86501185
III	5842670	rainfall_mm_ann	BayPass	-7.32513142
III	5843014	rainfall_mm_ann	BayPass	-8.73110815
III	5843241	rainfall_mm_ann	BayPass	-3.43985804
III	5844069	rainfall_mm_ann	BayPass	-7.61127354
III	5844278	rainfall_mm_ann	BayPass	-3.45129388
III	5845567	rainfall_mm_ann	BayPass	1.01896783
III	5848412	rainfall_mm_ann	BayPass	-9.05035021
III	5849182	rainfall_mm_ann	BayPass	-7.8125021
III	5849616	rainfall_mm_ann	BayPass	-2.88525616
III	5850058	rainfall_mm_ann	BayPass	-3.71034447
III	5851976	rainfall_mm_ann	BayPass	-8.61661327
III	5855740	rainfall_mm_ann	BayPass	-6.78310982
III	5856031	rainfall_mm_ann	BayPass	-4.69044269
III	5856648	rainfall_mm_ann	BayPass	-6.99448752
III	5858349	rainfall_mm_ann	BayPass	-5.10025251
III	5859532	rainfall_mm_ann	BayPass	-5.97613331
III	5859575	rainfall_mm_ann	BayPass	-6.26043976
III	5860598	rainfall_mm_ann	BayPass	-7.80811363
III	5863638	rainfall_mm_ann	BayPass	-1.18611459
III	5864117	rainfall_mm_ann	BayPass	-7.32807546
III	5864231	rainfall_mm_ann	BayPass	-5.05148778
III	5864620	rainfall_mm_ann	BayPass	-4.93379462
III	5865935	rainfall_mm_ann	BayPass	-1.23196335
III	5866650	rainfall_mm_ann	BayPass	-6.11353715
III	5866657	rainfall_mm_ann	BayPass	-3.67379675
III	5867169	rainfall_mm_ann	BayPass	-5.12387521
III	5867696	rainfall_mm_ann	BayPass	-7.05638045
III	5869785	rainfall_mm_ann	BayPass	4.80911267
III	5870815	rainfall_mm_ann	BayPass	-6.08067641
III	5872545	rainfall_mm_ann	BayPass	-3.03333757
III	5873226	rainfall_mm_ann	BayPass	-7.78990928
III	5873517	rainfall_mm_ann	BayPass	-5.45877227
III	5873649	rainfall_mm_ann	BayPass	-8.08747358
III	5874575	rainfall_mm_ann	BayPass	-0.96831118
III	5874618	rainfall_mm_ann	BayPass	-4.1405943
III	5874927	rainfall_mm_ann	BayPass	-0.90742399
III	5875061	rainfall_mm_ann	BayPass	-4.43048021
III	5876837	rainfall_mm_ann	BayPass	-7.54721288
III	5878452	rainfall_mm_ann	BayPass	-8.41502244
III	5879278	rainfall_mm_ann	BayPass	-7.36245811
III	5879373	rainfall_mm_ann	BayPass	-4.09580428
III	5879547	rainfall_mm_ann	BayPass	-7.23713707
III	5879878	rainfall_mm_ann	BayPass	-3.6463407
III	5881703	rainfall_mm_ann	BayPass	-8.77625111
III	5882276	rainfall_mm_ann	BayPass	-6.27506401
III	5883041	rainfall_mm_ann	BayPass	0.31985831
III	5883515	rainfall_mm_ann	BayPass	-6.70569875
III	5883560	rainfall_mm_ann	BayPass	-8.08017385
III	5885015	rainfall_mm_ann	BayPass	-5.10156272
III	5886802	rainfall_mm_ann	BayPass	-3.69485254
III	5887502	rainfall_mm_ann	BayPass	-7.80137012
III	5887796	rainfall_mm_ann	BayPass	-7.9301906
III	5893092	rainfall_mm_ann	BayPass	-2.67787747
III	5893099	rainfall_mm_ann	BayPass	-8.02184752
III	5894866	rainfall_mm_ann	BayPass	-6.57884907
III	5895062	rainfall_mm_ann	BayPass	-5.26234627
III	5896170	rainfall_mm_ann	BayPass	-7.7768043
III	5896251	rainfall_mm_ann	BayPass	-7.40655366
III	5896519	rainfall_mm_ann	BayPass	19.31119274
III	5896988	rainfall_mm_ann	BayPass	-6.56244272
III	5897440	rainfall_mm_ann	BayPass	-4.98815011
III	5897808	rainfall_mm_ann	BayPass	-5.03972722
III	5898301	rainfall_mm_ann	BayPass	-3.87697534
III	5898692	rainfall_mm_ann	BayPass	-7.69449054
III	5899562	rainfall_mm_ann	BayPass	-4.01033077
III	5899737	rainfall_mm_ann	BayPass	1.91084215
III	5900571	rainfall_mm_ann	BayPass	-2.4380827
III	5901197	rainfall_mm_ann	BayPass	-4.88319016
III	5901500	rainfall_mm_ann	BayPass	-8.33293678
III	5901763	rainfall_mm_ann	BayPass	-7.15283924
III	5901764	rainfall_mm_ann	BayPass	-7.94690088
III	5901777	rainfall_mm_ann	BayPass	-3.99827765
III	5902858	rainfall_mm_ann	BayPass	-6.78933485
III	5903065	rainfall_mm_ann	BayPass	-8.08872336
III	5903085	rainfall_mm_ann	BayPass	-5.31630394
III	5903269	rainfall_mm_ann	BayPass	-4.34563701
III	5903682	rainfall_mm_ann	BayPass	-7.91606227
III	5903732	rainfall_mm_ann	BayPass	-7.67694428
III	5906301	rainfall_mm_ann	BayPass	0.97608188
III	5907804	rainfall_mm_ann	BayPass	-8.62478757
III	5911900	rainfall_mm_ann	BayPass	-7.96184705
III	5913919	rainfall_mm_ann	BayPass	-7.26589419
III	5914168	rainfall_mm_ann	BayPass	-0.59519332
III	5916555	rainfall_mm_ann	BayPass	-4.78542422
III	5917688	rainfall_mm_ann	BayPass	-7.68833154
III	5918388	rainfall_mm_ann	BayPass	-4.7888568
III	5918573	rainfall_mm_ann	BayPass	-2.60380446
III	5920837	rainfall_mm_ann	BayPass	-3.96976698
III	5920845	rainfall_mm_ann	BayPass	-6.49373706
III	5922567	rainfall_mm_ann	BayPass	0.68630931
III	5926338	rainfall_mm_ann	BayPass	-7.97747739
III	5926945	rainfall_mm_ann	BayPass	-4.95539132
III	5928183	rainfall_mm_ann	BayPass	-4.93679626
III	5928246	rainfall_mm_ann	BayPass	-4.60364108
III	5928826	rainfall_mm_ann	BayPass	-5.60187032
III	5928908	rainfall_mm_ann	BayPass	-4.59435207
III	5929844	rainfall_mm_ann	BayPass	-8.2952207
III	5930634	rainfall_mm_ann	BayPass	-7.91367071
III	5936264	rainfall_mm_ann	BayPass	-0.35330478
III	5936709	rainfall_mm_ann	BayPass	-5.47688926
III	5937817	rainfall_mm_ann	BayPass	-8.03716417
III	5938125	rainfall_mm_ann	BayPass	-1.92576547
III	5938374	rainfall_mm_ann	BayPass	-2.60909762
III	5939990	rainfall_mm_ann	BayPass	-8.35107443
III	5944168	rainfall_mm_ann	BayPass	-6.52750107
III	5944876	rainfall_mm_ann	BayPass	2.53947748
III	5945088	rainfall_mm_ann	BayPass	-8.28033827
III	5945214	rainfall_mm_ann	BayPass	-8.37210349
III	5947762	rainfall_mm_ann	BayPass	-6.56712036
III	5948221	rainfall_mm_ann	BayPass	-6.81888854
III	5949819	rainfall_mm_ann	BayPass	-5.69773301
III	5949880	rainfall_mm_ann	BayPass	-6.0318056
III	5950320	rainfall_mm_ann	BayPass	-7.85671497
III	5950944	rainfall_mm_ann	BayPass	-0.56869015
III	5951570	rainfall_mm_ann	BayPass	2.6609417
III	5951571	rainfall_mm_ann	BayPass	8.30107314
III	5951596	rainfall_mm_ann	BayPass	-8.99290639
III	5951988	rainfall_mm_ann	BayPass	-6.80462036
III	5953537	rainfall_mm_ann	BayPass	-8.12254814
III	5955737	rainfall_mm_ann	BayPass	3.43754016
III	5956072	rainfall_mm_ann	BayPass	-8.35485922
III	5956712	rainfall_mm_ann	BayPass	-2.76759097
III	5956911	rainfall_mm_ann	BayPass	-8.72088775
III	5957071	rainfall_mm_ann	BayPass	-3.86913173
III	5958598	rainfall_mm_ann	BayPass	-7.61463171
III	5964175	rainfall_mm_ann	BayPass	-6.99006053
III	5964415	rainfall_mm_ann	BayPass	-7.26239528
III	5965666	rainfall_mm_ann	BayPass	-3.46850788
III	5965689	rainfall_mm_ann	BayPass	-0.66378357
III	5965737	rainfall_mm_ann	BayPass	-1.39406706
III	5965738	rainfall_mm_ann	BayPass	-5.3071402
III	5965739	rainfall_mm_ann	BayPass	-7.66168778
III	5965815	rainfall_mm_ann	BayPass	-1.37704978
III	5965982	rainfall_mm_ann	BayPass	-6.9925933
III	5966227	rainfall_mm_ann	BayPass	-7.67731765
III	5968364	rainfall_mm_ann	BayPass	-5.45888276
III	5968882	rainfall_mm_ann	BayPass	-8.03789402
III	5969439	rainfall_mm_ann	BayPass	-7.52084714
III	5971949	rainfall_mm_ann	BayPass	3.08102065
III	5972618	rainfall_mm_ann	BayPass	-7.80528022
III	5973666	rainfall_mm_ann	BayPass	-7.51765524
III	5974679	rainfall_mm_ann	BayPass	-0.86257051
III	5975898	rainfall_mm_ann	BayPass	-8.01275019
III	5977508	rainfall_mm_ann	BayPass	-5.2301944
III	5979753	rainfall_mm_ann	BayPass	-1.74684823
III	5982109	rainfall_mm_ann	BayPass	-7.10618156
III	5982199	rainfall_mm_ann	BayPass	-7.88061724
III	5984528	rainfall_mm_ann	BayPass	-3.04976221
III	5986126	rainfall_mm_ann	BayPass	-4.52572585
III	5987734	rainfall_mm_ann	BayPass	-8.40740849
III	5996637	rainfall_mm_ann	BayPass	-4.93450295
III	5996900	rainfall_mm_ann	BayPass	-3.7316872
III	5997041	rainfall_mm_ann	BayPass	-3.96933653
III	5997121	rainfall_mm_ann	BayPass	-3.93626884
III	5998230	rainfall_mm_ann	BayPass	-5.11202117
III	5999460	rainfall_mm_ann	BayPass	-6.41833228
III	6000881	rainfall_mm_ann	BayPass	-5.80316319
III	6000884	rainfall_mm_ann	BayPass	4.9909526
III	6001519	rainfall_mm_ann	BayPass	-4.51226777
III	6002909	rainfall_mm_ann	BayPass	-2.0106357
III	6002994	rainfall_mm_ann	BayPass	5.48886658
III	6003239	rainfall_mm_ann	BayPass	-4.036602
III	6005018	rainfall_mm_ann	BayPass	-6.79739921
III	6005032	rainfall_mm_ann	BayPass	-2.06208849
III	6008435	rainfall_mm_ann	BayPass	-6.50478888
III	6010471	rainfall_mm_ann	BayPass	-6.94726951
III	6012722	rainfall_mm_ann	BayPass	-8.03960639
III	6013447	rainfall_mm_ann	BayPass	-7.13255688
III	6013953	rainfall_mm_ann	BayPass	-7.30627792
III	6014698	rainfall_mm_ann	BayPass	-3.05815195
III	6017063	rainfall_mm_ann	BayPass	-6.46138963
III	6017423	rainfall_mm_ann	BayPass	-6.57230942
III	6017424	rainfall_mm_ann	BayPass	-8.93096585
III	6017447	rainfall_mm_ann	BayPass	-6.92003152
III	6018242	rainfall_mm_ann	BayPass	-8.65849841
III	6018315	rainfall_mm_ann	BayPass	-6.21332508
III	6019962	rainfall_mm_ann	BayPass	-6.63748608
III	6020635	rainfall_mm_ann	BayPass	-6.06356294
III	6025788	rainfall_mm_ann	BayPass	-0.82713044
III	6026549	rainfall_mm_ann	BayPass	-8.35172299
III	6027064	rainfall_mm_ann	BayPass	-8.36732815
III	6027287	rainfall_mm_ann	BayPass	1.60956193
III	6027316	rainfall_mm_ann	BayPass	-1.96986628
III	6028076	rainfall_mm_ann	BayPass	-7.47449462
III	6028095	rainfall_mm_ann	BayPass	-6.57152114
III	6028334	rainfall_mm_ann	BayPass	-7.54715407
III	6031041	rainfall_mm_ann	BayPass	-0.12640504
III	6031432	rainfall_mm_ann	BayPass	-4.13388242
III	6032487	rainfall_mm_ann	BayPass	-2.92001507
III	6032935	rainfall_mm_ann	BayPass	-2.25056783
III	6034143	rainfall_mm_ann	BayPass	-0.76353189
III	6034841	rainfall_mm_ann	BayPass	-7.30611324
III	6035725	rainfall_mm_ann	BayPass	1.23885858
III	6035789	rainfall_mm_ann	BayPass	-8.54524172
III	6035813	rainfall_mm_ann	BayPass	-5.18591623
III	6036121	rainfall_mm_ann	BayPass	-6.32760113
III	6036364	rainfall_mm_ann	BayPass	-5.59376535
III	6037503	rainfall_mm_ann	BayPass	-6.88489172
III	6037701	rainfall_mm_ann	BayPass	1.81233709
III	6038487	rainfall_mm_ann	BayPass	-7.67751484
III	6039790	rainfall_mm_ann	BayPass	-6.92606559
III	6040455	rainfall_mm_ann	BayPass	-7.07703512
III	6040624	rainfall_mm_ann	BayPass	-1.0105877
III	6040913	rainfall_mm_ann	BayPass	-7.05242043
III	6042089	rainfall_mm_ann	BayPass	-2.95684276
III	6044543	rainfall_mm_ann	BayPass	-7.18933244
III	6045550	rainfall_mm_ann	BayPass	-8.68580248
III	6047084	rainfall_mm_ann	BayPass	-7.39265737
III	6052029	rainfall_mm_ann	BayPass	-6.93181935
III	6053341	rainfall_mm_ann	BayPass	-8.80644381
III	6053681	rainfall_mm_ann	BayPass	-7.73695106
III	6054639	rainfall_mm_ann	BayPass	-8.61726558
III	6055279	rainfall_mm_ann	BayPass	-1.4131089
III	6055400	rainfall_mm_ann	BayPass	-2.04174657
III	6056648	rainfall_mm_ann	BayPass	-6.33405382
III	6059590	rainfall_mm_ann	BayPass	-2.95142828
III	6059738	rainfall_mm_ann	BayPass	-3.26278877
III	6060237	rainfall_mm_ann	BayPass	0.92022217
III	6060411	rainfall_mm_ann	BayPass	-6.9496385
III	6060441	rainfall_mm_ann	BayPass	-7.26640372
III	6060890	rainfall_mm_ann	BayPass	-6.90780177
III	6060939	rainfall_mm_ann	BayPass	-7.15598346
III	6061147	rainfall_mm_ann	BayPass	-3.42432165
III	6061253	rainfall_mm_ann	BayPass	-8.50529177
III	6062495	rainfall_mm_ann	BayPass	-0.79894831
III	6066436	rainfall_mm_ann	BayPass	-2.61759062
III	6066812	rainfall_mm_ann	BayPass	-3.70292213
III	6067619	rainfall_mm_ann	BayPass	-7.85342512
III	6068987	rainfall_mm_ann	BayPass	-7.70597497
III	6071173	rainfall_mm_ann	BayPass	-8.6352557
III	6072041	rainfall_mm_ann	BayPass	-7.36725657
III	6072603	rainfall_mm_ann	BayPass	-7.86340331
III	6074133	rainfall_mm_ann	BayPass	1.85280152
III	6074326	rainfall_mm_ann	BayPass	-6.4106436
III	6074328	rainfall_mm_ann	BayPass	-2.37507041
III	6074923	rainfall_mm_ann	BayPass	-8.49185808
III	6075247	rainfall_mm_ann	BayPass	-4.17308037
III	6076100	rainfall_mm_ann	BayPass	1.13101043
III	6076245	rainfall_mm_ann	BayPass	-8.00948812
III	6076687	rainfall_mm_ann	BayPass	-8.21891991
III	6076910	rainfall_mm_ann	BayPass	-2.11814312
III	6079300	rainfall_mm_ann	BayPass	-6.61734908
III	6079949	rainfall_mm_ann	BayPass	-6.08096621
III	6080160	rainfall_mm_ann	BayPass	-7.98309817
III	6080688	rainfall_mm_ann	BayPass	-1.94956771
III	6081184	rainfall_mm_ann	BayPass	-5.99346515
III	6083646	rainfall_mm_ann	BayPass	-6.79545238
III	6085560	rainfall_mm_ann	BayPass	-7.72389386
III	6087232	rainfall_mm_ann	BayPass	-1.7371394
III	6087629	rainfall_mm_ann	BayPass	-2.7742214
III	6088440	rainfall_mm_ann	BayPass	-2.22909541
III	6090573	rainfall_mm_ann	BayPass	6.54188016
III	6090812	rainfall_mm_ann	BayPass	-1.36439617
III	6091764	rainfall_mm_ann	BayPass	-1.38837971
III	6093280	rainfall_mm_ann	BayPass	-8.49253453
III	6093303	rainfall_mm_ann	BayPass	-6.448578
III	6093355	rainfall_mm_ann	BayPass	0.47937465
III	6095032	rainfall_mm_ann	BayPass	-6.59003121
III	6095696	rainfall_mm_ann	BayPass	-7.84008926
III	6095752	rainfall_mm_ann	BayPass	1.71065189
III	6096290	rainfall_mm_ann	BayPass	-8.19172362
III	6096735	rainfall_mm_ann	BayPass	-3.64837194
III	6098636	rainfall_mm_ann	BayPass	-6.88271332
III	6100383	rainfall_mm_ann	BayPass	-5.86332766
III	6100437	rainfall_mm_ann	BayPass	-5.87399521
III	6101773	rainfall_mm_ann	BayPass	-3.59988487
III	6102183	rainfall_mm_ann	BayPass	-2.19943417
III	6102598	rainfall_mm_ann	BayPass	-7.57887018
III	6104717	rainfall_mm_ann	BayPass	-5.90483894
III	6105875	rainfall_mm_ann	BayPass	-7.60811557
III	6106603	rainfall_mm_ann	BayPass	-7.4759892
III	6108940	rainfall_mm_ann	BayPass	-5.90902202
III	6109073	rainfall_mm_ann	BayPass	-6.15643859
III	6109411	rainfall_mm_ann	BayPass	-2.49857712
III	6110566	rainfall_mm_ann	BayPass	-3.37417378
III	6110827	rainfall_mm_ann	BayPass	-7.39755869
III	6112878	rainfall_mm_ann	BayPass	-7.11885702
III	6114103	rainfall_mm_ann	BayPass	-8.26713926
III	6114253	rainfall_mm_ann	BayPass	1.08979082
III	6114682	rainfall_mm_ann	BayPass	-3.12929116
III	6115073	rainfall_mm_ann	BayPass	-2.98765453
III	6116482	rainfall_mm_ann	BayPass	-8.27251001
III	6116629	rainfall_mm_ann	BayPass	-7.44316161
III	6116737	rainfall_mm_ann	BayPass	-5.4685437
III	6116942	rainfall_mm_ann	BayPass	-6.64708153
III	6117172	rainfall_mm_ann	BayPass	-3.75379883
III	6117997	rainfall_mm_ann	BayPass	-6.61412107
III	6118172	rainfall_mm_ann	BayPass	-2.85871067
III	6118496	rainfall_mm_ann	BayPass	-7.29413176
III	6118505	rainfall_mm_ann	BayPass	-8.1140419
III	6118679	rainfall_mm_ann	BayPass	-7.96606645
III	6120343	rainfall_mm_ann	BayPass	-2.31164101
III	6121833	rainfall_mm_ann	BayPass	-3.78568949
III	6122441	rainfall_mm_ann	BayPass	-5.21830795
III	6124119	rainfall_mm_ann	BayPass	-7.13020179
III	6124245	rainfall_mm_ann	BayPass	-6.59183508
III	6124254	rainfall_mm_ann	BayPass	-2.59877624
III	6124596	rainfall_mm_ann	BayPass	-3.03336532
III	6124759	rainfall_mm_ann	BayPass	-1.28344632
III	6125038	rainfall_mm_ann	BayPass	-3.15762267
III	6125832	rainfall_mm_ann	BayPass	-1.9082
III	6127200	rainfall_mm_ann	BayPass	-6.45449348
III	6127652	rainfall_mm_ann	BayPass	-8.60724831
III	6128778	rainfall_mm_ann	BayPass	-5.55212401
III	6128872	rainfall_mm_ann	BayPass	-2.32733854
III	6128920	rainfall_mm_ann	BayPass	-1.96917053
III	6131443	rainfall_mm_ann	BayPass	-6.22998337
III	6133871	rainfall_mm_ann	BayPass	-4.09401913
III	6134356	rainfall_mm_ann	BayPass	-7.32539925
III	6134823	rainfall_mm_ann	BayPass	-8.18033689
III	6135107	rainfall_mm_ann	BayPass	-7.77485736
III	6136633	rainfall_mm_ann	BayPass	-7.35922705
III	6138980	rainfall_mm_ann	BayPass	-9.00672086
III	6140012	rainfall_mm_ann	BayPass	-1.82509874
III	6140614	rainfall_mm_ann	BayPass	-7.75046273
III	6140755	rainfall_mm_ann	BayPass	-8.3320467
III	6140998	rainfall_mm_ann	BayPass	-6.44735441
III	6144244	rainfall_mm_ann	BayPass	-9.05456495
III	6144623	rainfall_mm_ann	BayPass	-2.82975419
III	6145741	rainfall_mm_ann	BayPass	-7.45506129
III	6145777	rainfall_mm_ann	BayPass	-7.03798129
III	6147143	rainfall_mm_ann	BayPass	-8.43421443
III	6148387	rainfall_mm_ann	BayPass	-8.46776868
III	6149247	rainfall_mm_ann	BayPass	-7.90588934
III	6154948	rainfall_mm_ann	BayPass	1.55076615
III	6156150	rainfall_mm_ann	BayPass	-7.68854444
III	6157149	rainfall_mm_ann	BayPass	-4.83071999
III	6157441	rainfall_mm_ann	BayPass	-7.3402223
III	6158359	rainfall_mm_ann	BayPass	-2.19474226
III	6158524	rainfall_mm_ann	BayPass	-1.96475291
III	6158711	rainfall_mm_ann	BayPass	-8.04234135
III	6159807	rainfall_mm_ann	BayPass	-3.13064718
III	6159986	rainfall_mm_ann	BayPass	-8.10768623
III	6161462	rainfall_mm_ann	BayPass	-7.57474663
III	6162918	rainfall_mm_ann	BayPass	-7.57470504
III	6162984	rainfall_mm_ann	BayPass	-2.30123171
III	6163600	rainfall_mm_ann	BayPass	-6.83353995
III	6166054	rainfall_mm_ann	BayPass	-7.09000779
III	6167272	rainfall_mm_ann	BayPass	-7.84611661
III	6168184	rainfall_mm_ann	BayPass	-1.78435795
III	6169343	rainfall_mm_ann	BayPass	-8.31462072
III	6169655	rainfall_mm_ann	BayPass	-0.64048578
III	6169871	rainfall_mm_ann	BayPass	-3.48075258
III	6170540	rainfall_mm_ann	BayPass	0.46766825
III	6170688	rainfall_mm_ann	BayPass	-3.05241723
III	6171971	rainfall_mm_ann	BayPass	-8.30079203
III	6177358	rainfall_mm_ann	BayPass	-7.91535854
III	6178269	rainfall_mm_ann	BayPass	-7.05284487
III	6179390	rainfall_mm_ann	BayPass	0.73028373
III	6180937	rainfall_mm_ann	BayPass	-8.64269907
III	6182042	rainfall_mm_ann	BayPass	0.27617943
III	6183077	rainfall_mm_ann	BayPass	-5.69512286
III	6188943	rainfall_mm_ann	BayPass	-7.2352144
III	6192306	rainfall_mm_ann	BayPass	-2.83037138
III	6192625	rainfall_mm_ann	BayPass	-7.40371561
III	6193517	rainfall_mm_ann	BayPass	-7.64572494
III	6194702	rainfall_mm_ann	BayPass	-3.50047587
III	6195688	rainfall_mm_ann	BayPass	-0.4963373
III	6198317	rainfall_mm_ann	BayPass	-2.55350163
III	6199214	rainfall_mm_ann	BayPass	-0.664114
III	6199337	rainfall_mm_ann	BayPass	-5.39195462
III	6202744	rainfall_mm_ann	BayPass	-2.36149895
III	6208481	rainfall_mm_ann	BayPass	-8.2542581
III	6208563	rainfall_mm_ann	BayPass	-4.85027981
III	6209268	rainfall_mm_ann	BayPass	-7.9380114
III	6213066	rainfall_mm_ann	BayPass	-2.09706151
III	6213186	rainfall_mm_ann	BayPass	-4.04411264
III	6213775	rainfall_mm_ann	BayPass	1.36912253
III	6215029	rainfall_mm_ann	BayPass	-7.85985237
III	6215078	rainfall_mm_ann	BayPass	-6.73038855
III	6215788	rainfall_mm_ann	BayPass	-3.28036939
III	6216798	rainfall_mm_ann	BayPass	-8.71725917
III	6217483	rainfall_mm_ann	BayPass	-7.97157273
III	6217810	rainfall_mm_ann	BayPass	-7.63699045
III	6217879	rainfall_mm_ann	BayPass	-8.12566752
III	6218006	rainfall_mm_ann	BayPass	-8.10856562
III	6221396	rainfall_mm_ann	BayPass	-7.76664565
III	6221553	rainfall_mm_ann	BayPass	4.59235178
III	6223009	rainfall_mm_ann	BayPass	-8.41699635
III	6225957	rainfall_mm_ann	BayPass	-2.45687701
III	6226166	rainfall_mm_ann	BayPass	-7.14927834
III	6227207	rainfall_mm_ann	BayPass	-0.84061798
III	6229791	rainfall_mm_ann	BayPass	-7.24266812
III	6230431	rainfall_mm_ann	BayPass	-8.12806013
III	6231312	rainfall_mm_ann	BayPass	8.26920657
III	6231385	rainfall_mm_ann	BayPass	-8.30907323
III	6231630	rainfall_mm_ann	BayPass	0.11858504
III	6232438	rainfall_mm_ann	BayPass	-7.39803679
III	6233580	rainfall_mm_ann	BayPass	-3.77572345
III	6235335	rainfall_mm_ann	BayPass	-7.85259219
III	6235722	rainfall_mm_ann	BayPass	-6.34847515
III	6235788	rainfall_mm_ann	BayPass	-3.37365218
III	6236404	rainfall_mm_ann	BayPass	-4.31212318
III	6236655	rainfall_mm_ann	BayPass	-3.97171536
III	6237135	rainfall_mm_ann	BayPass	-1.41088199
III	6241371	rainfall_mm_ann	BayPass	-0.60097848
III	6242729	rainfall_mm_ann	BayPass	-0.38395775
III	6244018	rainfall_mm_ann	BayPass	-7.8994758
III	6244387	rainfall_mm_ann	BayPass	-1.15935623
III	6244863	rainfall_mm_ann	BayPass	-6.53679694
III	6249670	rainfall_mm_ann	BayPass	-6.82375434
III	6249850	rainfall_mm_ann	BayPass	-5.32301366
III	6251677	rainfall_mm_ann	BayPass	-8.69011163
III	6251785	rainfall_mm_ann	BayPass	-7.72489896
III	6251945	rainfall_mm_ann	BayPass	-5.37977609
III	6252010	rainfall_mm_ann	BayPass	-6.80168388
III	6254255	rainfall_mm_ann	BayPass	-3.7744704
III	6254959	rainfall_mm_ann	BayPass	-6.04523991
III	6255084	rainfall_mm_ann	BayPass	-3.52123595
III	6257490	rainfall_mm_ann	BayPass	-8.23773053
III	6257617	rainfall_mm_ann	BayPass	-8.82421717
III	6258002	rainfall_mm_ann	BayPass	-7.88856327
III	6259132	rainfall_mm_ann	BayPass	-6.54872642
III	6259894	rainfall_mm_ann	BayPass	-6.85164142
III	6262149	rainfall_mm_ann	BayPass	-5.94774487
III	6262593	rainfall_mm_ann	BayPass	-6.94442975
III	6263368	rainfall_mm_ann	BayPass	2.81141542
III	6264188	rainfall_mm_ann	BayPass	3.02848821
III	6265425	rainfall_mm_ann	BayPass	-6.47121061
III	6265508	rainfall_mm_ann	BayPass	-7.27100231
III	6266826	rainfall_mm_ann	BayPass	0.48983543
III	6267184	rainfall_mm_ann	BayPass	-7.43671918
III	6267781	rainfall_mm_ann	BayPass	-7.81075409
III	6268047	rainfall_mm_ann	BayPass	-1.411103
III	6269192	rainfall_mm_ann	BayPass	-5.03438377
III	6269963	rainfall_mm_ann	BayPass	-5.60762443
III	6271496	rainfall_mm_ann	BayPass	-7.20623388
III	6272267	rainfall_mm_ann	BayPass	-7.39419664
III	6272332	rainfall_mm_ann	BayPass	0.21019443
III	6275755	rainfall_mm_ann	BayPass	-7.19619002
III	6276207	rainfall_mm_ann	BayPass	2.3354818
III	6278242	rainfall_mm_ann	BayPass	-6.98459185
III	6278275	rainfall_mm_ann	BayPass	-8.41250199
III	6278935	rainfall_mm_ann	BayPass	-7.64016599
III	6278938	rainfall_mm_ann	BayPass	-7.91243046
III	6279622	rainfall_mm_ann	BayPass	-1.72065752
III	6281847	rainfall_mm_ann	BayPass	-8.30109225
III	6282546	rainfall_mm_ann	BayPass	5.20614892
III	6285269	rainfall_mm_ann	BayPass	-0.0557398
III	6286001	rainfall_mm_ann	BayPass	-0.3648485
III	6286648	rainfall_mm_ann	BayPass	-4.2655046
III	6286686	rainfall_mm_ann	BayPass	-6.84530102
III	6287511	rainfall_mm_ann	BayPass	-0.89945335
III	6290833	rainfall_mm_ann	BayPass	-5.84590033
III	6291018	rainfall_mm_ann	BayPass	-6.77940166
III	6291359	rainfall_mm_ann	BayPass	-7.02643575
III	6292828	rainfall_mm_ann	BayPass	-7.69891496
III	6293304	rainfall_mm_ann	BayPass	-7.44043586
III	6296025	rainfall_mm_ann	BayPass	-3.51576501
III	6296635	rainfall_mm_ann	BayPass	-8.05746776
III	6296772	rainfall_mm_ann	BayPass	-7.48629544
III	6297121	rainfall_mm_ann	BayPass	-6.32386538
III	6297292	rainfall_mm_ann	BayPass	-6.22025662
III	6297520	rainfall_mm_ann	BayPass	-6.52915833
III	6299090	rainfall_mm_ann	BayPass	-3.41866962
III	6301671	rainfall_mm_ann	BayPass	-2.67815404
III	6304042	rainfall_mm_ann	BayPass	-7.30794167
III	6305110	rainfall_mm_ann	BayPass	-6.41319495
III	6305218	rainfall_mm_ann	BayPass	-7.44824078
III	6305462	rainfall_mm_ann	BayPass	2.97516153
III	6306331	rainfall_mm_ann	BayPass	-0.74471336
III	6307408	rainfall_mm_ann	BayPass	-7.76160847
III	6308224	rainfall_mm_ann	BayPass	-7.00748066
III	6308983	rainfall_mm_ann	BayPass	-8.23305474
III	6309698	rainfall_mm_ann	BayPass	1.2416524
III	6310039	rainfall_mm_ann	BayPass	1.73430881
III	6311247	rainfall_mm_ann	BayPass	-8.68529649
III	6311652	rainfall_mm_ann	BayPass	-7.1226372
III	6311994	rainfall_mm_ann	BayPass	-7.89069933
III	6313385	rainfall_mm_ann	BayPass	-7.55941373
III	6314539	rainfall_mm_ann	BayPass	-1.74173277
III	6314779	rainfall_mm_ann	BayPass	-2.46591339
III	6315851	rainfall_mm_ann	BayPass	-3.81732735
III	6317066	rainfall_mm_ann	BayPass	-3.26333327
III	6317760	rainfall_mm_ann	BayPass	-8.04522625
III	6317843	rainfall_mm_ann	BayPass	-7.11621195
III	6319950	rainfall_mm_ann	BayPass	-2.78367539
III	6319987	rainfall_mm_ann	BayPass	-6.93859297
III	6320164	rainfall_mm_ann	BayPass	0.6840908
III	6321106	rainfall_mm_ann	BayPass	-1.33405173
III	6324070	rainfall_mm_ann	BayPass	5.33882773
III	6324140	rainfall_mm_ann	BayPass	-6.6876078
III	6325559	rainfall_mm_ann	BayPass	-3.04330224
III	6326052	rainfall_mm_ann	BayPass	-7.98549216
III	6326338	rainfall_mm_ann	BayPass	1.68663683
III	6327301	rainfall_mm_ann	BayPass	-1.59985645
III	6328449	rainfall_mm_ann	BayPass	-8.07822364
III	6328693	rainfall_mm_ann	BayPass	-7.79003765
III	6330937	rainfall_mm_ann	BayPass	-0.03285714
III	6332180	rainfall_mm_ann	BayPass	-7.39029724
III	6332267	rainfall_mm_ann	BayPass	-8.42636527
III	6334777	rainfall_mm_ann	BayPass	-6.89245146
III	6336000	rainfall_mm_ann	BayPass	-7.97225655
III	6340224	rainfall_mm_ann	BayPass	-7.13304877
III	6340656	rainfall_mm_ann	BayPass	-8.08101155
III	6342530	rainfall_mm_ann	BayPass	-3.73326224
III	6343039	rainfall_mm_ann	BayPass	-8.07628671
III	6343070	rainfall_mm_ann	BayPass	-7.26514335
III	6344037	rainfall_mm_ann	BayPass	-8.02783732
III	6344567	rainfall_mm_ann	BayPass	-8.33753969
III	6344606	rainfall_mm_ann	BayPass	-7.25497567
III	6344824	rainfall_mm_ann	BayPass	-5.92797722
III	6345062	rainfall_mm_ann	BayPass	-5.38612672
III	6347084	rainfall_mm_ann	BayPass	-7.37658961
III	6347563	rainfall_mm_ann	BayPass	-7.97133004
III	6348656	rainfall_mm_ann	BayPass	-6.64520817
III	6348953	rainfall_mm_ann	BayPass	-5.82118739
III	6349365	rainfall_mm_ann	BayPass	-6.83493404
III	6350637	rainfall_mm_ann	BayPass	-8.89944118
III	6352138	rainfall_mm_ann	BayPass	-2.55045985
III	6352199	rainfall_mm_ann	BayPass	-3.44643081
III	6353061	rainfall_mm_ann	BayPass	-7.78685806
III	6353245	rainfall_mm_ann	BayPass	-8.03176923
III	6353484	rainfall_mm_ann	BayPass	-7.88015671
III	6354021	rainfall_mm_ann	BayPass	13.49376769
III	6354632	rainfall_mm_ann	BayPass	-2.47365533
III	6354990	rainfall_mm_ann	BayPass	-4.1078139
III	6355252	rainfall_mm_ann	BayPass	-8.57295766
III	6355620	rainfall_mm_ann	BayPass	1.34526996
III	6355712	rainfall_mm_ann	BayPass	-8.18879095
III	6355807	rainfall_mm_ann	BayPass	-6.78714508
III	6356256	rainfall_mm_ann	BayPass	-7.65343394
III	6357148	rainfall_mm_ann	BayPass	-8.01170101
III	6357684	rainfall_mm_ann	BayPass	-3.56872691
III	6357993	rainfall_mm_ann	BayPass	-2.23513579
III	6358616	rainfall_mm_ann	BayPass	-7.24582433
III	6360756	rainfall_mm_ann	BayPass	-7.33604471
III	6361701	rainfall_mm_ann	BayPass	-8.02889558
III	6362110	rainfall_mm_ann	BayPass	-5.25576864
III	6363302	rainfall_mm_ann	BayPass	-4.53003622
III	6363312	rainfall_mm_ann	BayPass	-7.56929643
III	6365786	rainfall_mm_ann	BayPass	-5.52090466
III	6365837	rainfall_mm_ann	BayPass	-2.60946466
III	6366322	rainfall_mm_ann	BayPass	-6.75194889
III	6367446	rainfall_mm_ann	BayPass	-7.65355907
III	6367717	rainfall_mm_ann	BayPass	-6.17002166
III	6367959	rainfall_mm_ann	BayPass	-6.16707641
III	6368510	rainfall_mm_ann	BayPass	-7.09714336
III	6368581	rainfall_mm_ann	BayPass	-4.59798562
III	6368902	rainfall_mm_ann	BayPass	-8.30286238
III	6368952	rainfall_mm_ann	BayPass	-7.81287331
III	6369238	rainfall_mm_ann	BayPass	-5.87481943
III	6370112	rainfall_mm_ann	BayPass	-8.32008012
III	6370964	rainfall_mm_ann	BayPass	-7.14045541
III	6371899	rainfall_mm_ann	BayPass	-6.42049384
III	6372554	rainfall_mm_ann	BayPass	-8.9263676
III	6373340	rainfall_mm_ann	BayPass	-6.70952127
III	6375078	rainfall_mm_ann	BayPass	-6.64798733
III	6376036	rainfall_mm_ann	BayPass	-7.75999379
III	6377226	rainfall_mm_ann	BayPass	-7.08013751
III	6377286	rainfall_mm_ann	BayPass	-6.56295248
III	6378254	rainfall_mm_ann	BayPass	-7.85868627
III	6379705	rainfall_mm_ann	BayPass	-7.94469294
III	6381183	rainfall_mm_ann	BayPass	-6.1654349
III	6381255	rainfall_mm_ann	BayPass	-8.40808551
III	6381379	rainfall_mm_ann	BayPass	-7.87494383
III	6381813	rainfall_mm_ann	BayPass	-7.03298301
III	6382495	rainfall_mm_ann	BayPass	-6.77816546
III	6383163	rainfall_mm_ann	BayPass	-8.41187076
III	6383611	rainfall_mm_ann	BayPass	-6.41682324
III	6386231	rainfall_mm_ann	BayPass	-5.74530659
III	6386312	rainfall_mm_ann	BayPass	-7.75415961
III	6388523	rainfall_mm_ann	BayPass	-5.09692103
III	6390133	rainfall_mm_ann	BayPass	-5.36520886
III	6390886	rainfall_mm_ann	BayPass	-4.07730305
III	6391105	rainfall_mm_ann	BayPass	-6.84517124
III	6391202	rainfall_mm_ann	BayPass	-2.81284187
III	6393429	rainfall_mm_ann	BayPass	-6.06840851
III	6393760	rainfall_mm_ann	BayPass	-3.54112007
III	6393846	rainfall_mm_ann	BayPass	-6.56791226
III	6394547	rainfall_mm_ann	BayPass	-5.36016352
III	6394593	rainfall_mm_ann	BayPass	7.12578563
III	6394728	rainfall_mm_ann	BayPass	-2.3660447
III	6396510	rainfall_mm_ann	BayPass	-7.63750345
III	6396976	rainfall_mm_ann	BayPass	-5.2598207
III	6398193	rainfall_mm_ann	BayPass	-8.32107451
III	6399079	rainfall_mm_ann	BayPass	-3.93702619
III	6399266	rainfall_mm_ann	BayPass	-7.38815065
III	6399386	rainfall_mm_ann	BayPass	-7.99162291
III	6400572	rainfall_mm_ann	BayPass	-5.88794694
III	6401071	rainfall_mm_ann	BayPass	-3.34399831
III	6401859	rainfall_mm_ann	BayPass	-5.46372669
III	6401906	rainfall_mm_ann	BayPass	-8.10822164
III	6402330	rainfall_mm_ann	BayPass	-8.89718317
III	6403053	rainfall_mm_ann	BayPass	-7.66675021
III	6403397	rainfall_mm_ann	BayPass	-7.01389501
III	6404106	rainfall_mm_ann	BayPass	-7.89067388
III	6404413	rainfall_mm_ann	BayPass	-5.43895616
III	6404505	rainfall_mm_ann	BayPass	-7.12202708
III	6405932	rainfall_mm_ann	BayPass	-6.78197606
III	6406153	rainfall_mm_ann	BayPass	1.80874406
III	6406573	rainfall_mm_ann	BayPass	-2.92578308
III	6407229	rainfall_mm_ann	BayPass	-5.03878952
III	6407699	rainfall_mm_ann	BayPass	-2.3348411
III	6408243	rainfall_mm_ann	BayPass	-7.37409097
III	6408303	rainfall_mm_ann	BayPass	-6.58246308
III	6408494	rainfall_mm_ann	BayPass	-4.70025076
III	6409029	rainfall_mm_ann	BayPass	-6.66789729
III	6410003	rainfall_mm_ann	BayPass	-1.92608324
III	6411730	rainfall_mm_ann	BayPass	-2.25187016
III	6412426	rainfall_mm_ann	BayPass	-2.59904557
III	6412564	rainfall_mm_ann	BayPass	5.93402812
III	6414851	rainfall_mm_ann	BayPass	-0.84354125
III	6414935	rainfall_mm_ann	BayPass	-7.53982606
III	6415931	rainfall_mm_ann	BayPass	-7.70924984
III	6416869	rainfall_mm_ann	BayPass	-5.01487986
III	6418676	rainfall_mm_ann	BayPass	-3.63222864
III	6419755	rainfall_mm_ann	BayPass	-8.79256541
III	6419993	rainfall_mm_ann	BayPass	-6.40709826
III	6421235	rainfall_mm_ann	BayPass	-8.1246774
III	6421699	rainfall_mm_ann	BayPass	-7.40771201
III	6422664	rainfall_mm_ann	BayPass	-7.97454812
III	6423684	rainfall_mm_ann	BayPass	-6.66474452
III	6425467	rainfall_mm_ann	BayPass	-4.73011914
III	6426448	rainfall_mm_ann	BayPass	-7.36123292
III	6427518	rainfall_mm_ann	BayPass	-2.22673574
III	6427758	rainfall_mm_ann	BayPass	-3.57006896
III	6428106	rainfall_mm_ann	BayPass	-8.10050032
III	6430342	rainfall_mm_ann	BayPass	-0.93861735
III	6430764	rainfall_mm_ann	BayPass	-8.3741401
III	6432334	rainfall_mm_ann	BayPass	-8.1368286
III	6433523	rainfall_mm_ann	BayPass	-5.85729867
III	6434739	rainfall_mm_ann	BayPass	-6.21685831
III	6437915	rainfall_mm_ann	BayPass	-7.71358053
III	6439623	rainfall_mm_ann	BayPass	-6.1649162
III	6441331	rainfall_mm_ann	BayPass	-2.12646762
III	6441951	rainfall_mm_ann	BayPass	-6.00887897
III	6441952	rainfall_mm_ann	BayPass	-7.72705242
III	6442160	rainfall_mm_ann	BayPass	-8.44003644
III	6444437	rainfall_mm_ann	BayPass	4.35867825
III	6445084	rainfall_mm_ann	BayPass	-7.98714291
III	6447368	rainfall_mm_ann	BayPass	-6.10886137
III	6448142	rainfall_mm_ann	BayPass	-2.13483623
III	6449776	rainfall_mm_ann	BayPass	-7.46930635
III	6450358	rainfall_mm_ann	BayPass	-7.83410919
III	6450460	rainfall_mm_ann	BayPass	-1.68609952
III	6450585	rainfall_mm_ann	BayPass	-6.76144816
III	6451088	rainfall_mm_ann	BayPass	-7.58730351
III	6451792	rainfall_mm_ann	BayPass	-8.25771949
III	6452339	rainfall_mm_ann	BayPass	-6.61079247
III	6452903	rainfall_mm_ann	BayPass	-1.93114703
III	6452927	rainfall_mm_ann	BayPass	-7.57723561
III	6453804	rainfall_mm_ann	BayPass	-7.08358441
III	6453923	rainfall_mm_ann	BayPass	-7.39201489
III	6454223	rainfall_mm_ann	BayPass	-7.90988174
III	6454708	rainfall_mm_ann	BayPass	-6.21817589
III	6455654	rainfall_mm_ann	BayPass	-7.00266308
III	6457750	rainfall_mm_ann	BayPass	-3.94184497
III	6458058	rainfall_mm_ann	BayPass	-1.35249057
III	6459056	rainfall_mm_ann	BayPass	-4.29806726
III	6459504	rainfall_mm_ann	BayPass	-8.77483991
III	6460439	rainfall_mm_ann	BayPass	-8.18381298
III	6463169	rainfall_mm_ann	BayPass	-7.64504625
III	6463460	rainfall_mm_ann	BayPass	-6.97743638
III	6464377	rainfall_mm_ann	BayPass	-7.94337264
III	6464434	rainfall_mm_ann	BayPass	-7.77244627
III	6465637	rainfall_mm_ann	BayPass	5.4163282
III	6469425	rainfall_mm_ann	BayPass	2.17570035
III	6469458	rainfall_mm_ann	BayPass	1.90405964
III	6470489	rainfall_mm_ann	BayPass	-7.85636306
III	6471245	rainfall_mm_ann	BayPass	-7.80360922
III	6471760	rainfall_mm_ann	BayPass	-2.66909561
III	6473467	rainfall_mm_ann	BayPass	-8.88872788
III	6473597	rainfall_mm_ann	BayPass	-6.81143615
III	6474108	rainfall_mm_ann	BayPass	-2.86720693
III	6474798	rainfall_mm_ann	BayPass	-8.3398862
III	6476069	rainfall_mm_ann	BayPass	-8.50517478
III	6476457	rainfall_mm_ann	BayPass	-3.47521846
III	6477931	rainfall_mm_ann	BayPass	-1.00947889
III	6477974	rainfall_mm_ann	BayPass	-7.73737616
III	6478939	rainfall_mm_ann	BayPass	-6.55338328
III	6481370	rainfall_mm_ann	BayPass	4.7031091
III	6481516	rainfall_mm_ann	BayPass	-7.42368986
III	6483014	rainfall_mm_ann	BayPass	-7.03948788
III	6485942	rainfall_mm_ann	BayPass	-5.75170504
III	6486253	rainfall_mm_ann	BayPass	-7.48167965
III	6488028	rainfall_mm_ann	BayPass	-8.16378701
III	6489213	rainfall_mm_ann	BayPass	-7.89501369
III	6491213	rainfall_mm_ann	BayPass	-6.87714035
III	6491767	rainfall_mm_ann	BayPass	-3.25154635
III	6492436	rainfall_mm_ann	BayPass	-6.67843082
III	6494083	rainfall_mm_ann	BayPass	-8.4059837
III	6494682	rainfall_mm_ann	BayPass	-5.90439038
III	6495177	rainfall_mm_ann	BayPass	-8.39456578
III	6497535	rainfall_mm_ann	BayPass	-8.22755033
III	6498135	rainfall_mm_ann	BayPass	-2.9265159
III	6499929	rainfall_mm_ann	BayPass	-0.41105719
III	6500465	rainfall_mm_ann	BayPass	-8.64267992
III	6500572	rainfall_mm_ann	BayPass	-2.7743582
III	6501190	rainfall_mm_ann	BayPass	-2.3038924
III	6501741	rainfall_mm_ann	BayPass	-7.57552557
III	6501898	rainfall_mm_ann	BayPass	-7.79326388
III	6502238	rainfall_mm_ann	BayPass	-1.70141958
III	6504796	rainfall_mm_ann	BayPass	5.29702183
III	6505980	rainfall_mm_ann	BayPass	-3.84858649
III	6508278	rainfall_mm_ann	BayPass	-8.25665314
III	6508350	rainfall_mm_ann	BayPass	-7.07176887
III	6510011	rainfall_mm_ann	BayPass	-5.89814908
III	6511217	rainfall_mm_ann	BayPass	-8.10085759
III	6511736	rainfall_mm_ann	BayPass	-5.79289959
III	6514513	rainfall_mm_ann	BayPass	-7.69420939
III	6515101	rainfall_mm_ann	BayPass	-8.91300085
III	6515796	rainfall_mm_ann	BayPass	-8.36058167
III	6515830	rainfall_mm_ann	BayPass	5.0655843
III	6516655	rainfall_mm_ann	BayPass	-7.1983678
III	6517060	rainfall_mm_ann	BayPass	-7.95103589
III	6517168	rainfall_mm_ann	BayPass	-7.54038635
III	6517447	rainfall_mm_ann	BayPass	-3.74554973
III	6517498	rainfall_mm_ann	BayPass	-8.49925701
III	6517530	rainfall_mm_ann	BayPass	-6.36078262
III	6517575	rainfall_mm_ann	BayPass	-5.78053206
III	6518063	rainfall_mm_ann	BayPass	-2.82942004
III	6518117	rainfall_mm_ann	BayPass	-1.7823389
III	6518564	rainfall_mm_ann	BayPass	-7.42407434
III	6518707	rainfall_mm_ann	BayPass	-5.90911326
III	6518949	rainfall_mm_ann	BayPass	-2.8007937
III	6518983	rainfall_mm_ann	BayPass	-7.84163092
III	6519837	rainfall_mm_ann	BayPass	-7.96454171
III	6520904	rainfall_mm_ann	BayPass	8.24051733
III	6520945	rainfall_mm_ann	BayPass	-5.42019264
III	6521037	rainfall_mm_ann	BayPass	-8.00757562
III	6521131	rainfall_mm_ann	BayPass	-1.15101063
III	6521191	rainfall_mm_ann	BayPass	-6.85290695
III	6521364	rainfall_mm_ann	BayPass	-7.63101319
III	6521428	rainfall_mm_ann	BayPass	-8.77014039
III	6521430	rainfall_mm_ann	BayPass	-7.49855015
III	6521477	rainfall_mm_ann	BayPass	-1.9042422
III	6521823	rainfall_mm_ann	BayPass	-1.92217599
III	6522479	rainfall_mm_ann	BayPass	-7.72590548
III	6522520	rainfall_mm_ann	BayPass	-4.75383243
III	6523039	rainfall_mm_ann	BayPass	-6.41391147
III	6523044	rainfall_mm_ann	BayPass	-8.96814791
III	6523228	rainfall_mm_ann	BayPass	-7.50804605
III	6523253	rainfall_mm_ann	BayPass	-7.8776218
III	6523758	rainfall_mm_ann	BayPass	-7.70452808
III	6523973	rainfall_mm_ann	BayPass	-1.91865032
III	6524141	rainfall_mm_ann	BayPass	-7.59163575
III	6525596	rainfall_mm_ann	BayPass	-2.23327739
III	6526110	rainfall_mm_ann	BayPass	-7.33740745
III	6526174	rainfall_mm_ann	BayPass	-3.60225441
III	6526442	rainfall_mm_ann	BayPass	-8.76842127
III	6526656	rainfall_mm_ann	BayPass	-7.90094193
III	6527482	rainfall_mm_ann	BayPass	-1.66241376
III	6527516	rainfall_mm_ann	BayPass	-7.95611146
III	6528218	rainfall_mm_ann	BayPass	-8.16720568
III	6528302	rainfall_mm_ann	BayPass	-7.87723788
III	6528600	rainfall_mm_ann	BayPass	-6.88277535
III	6528724	rainfall_mm_ann	BayPass	-3.51117157
III	6529472	rainfall_mm_ann	BayPass	-7.32781208
III	6530109	rainfall_mm_ann	BayPass	-6.32741553
III	6530901	rainfall_mm_ann	BayPass	-8.36475048
III	6530919	rainfall_mm_ann	BayPass	-3.73052759
III	6531211	rainfall_mm_ann	BayPass	-8.10167914
III	6532635	rainfall_mm_ann	BayPass	-7.76871666
III	6532652	rainfall_mm_ann	BayPass	-7.41228565
III	6532800	rainfall_mm_ann	BayPass	-7.77463361
III	6532925	rainfall_mm_ann	BayPass	-3.96300036
III	6533078	rainfall_mm_ann	BayPass	-8.2470018
III	6533206	rainfall_mm_ann	BayPass	-7.95877608
III	6533535	rainfall_mm_ann	BayPass	-8.83562398
III	6533992	rainfall_mm_ann	BayPass	-8.51811973
III	6534105	rainfall_mm_ann	BayPass	-7.57079966
III	6534216	rainfall_mm_ann	BayPass	-6.4274323
III	6535020	rainfall_mm_ann	BayPass	-8.17920885
III	6535191	rainfall_mm_ann	BayPass	-8.25902809
III	6535233	rainfall_mm_ann	BayPass	1.87576244
III	6535626	rainfall_mm_ann	BayPass	-7.48563056
III	6537586	rainfall_mm_ann	BayPass	-4.31974935
III	6537644	rainfall_mm_ann	BayPass	-7.13669727
III	6537695	rainfall_mm_ann	BayPass	-5.99459475
III	6537999	rainfall_mm_ann	BayPass	-8.69018176
III	6538384	rainfall_mm_ann	BayPass	-7.96517818
III	6538499	rainfall_mm_ann	BayPass	-7.01160102
III	6538570	rainfall_mm_ann	BayPass	-7.49342681
III	6538573	rainfall_mm_ann	BayPass	-8.35477114
III	6539152	rainfall_mm_ann	BayPass	-8.78724887
III	6539256	rainfall_mm_ann	BayPass	-8.07600954
III	6539432	rainfall_mm_ann	BayPass	-7.20588489
III	6539575	rainfall_mm_ann	BayPass	-2.86459507
III	6540762	rainfall_mm_ann	BayPass	-6.44300827
III	6549673	rainfall_mm_ann	BayPass	-3.67855621
III	6552868	rainfall_mm_ann	BayPass	1.32246718
III	6553864	rainfall_mm_ann	BayPass	-1.68881046
III	6556499	rainfall_mm_ann	BayPass	-2.67673122
III	6557110	rainfall_mm_ann	BayPass	-3.42851751
III	6557274	rainfall_mm_ann	BayPass	-5.93630094
III	6581353	rainfall_mm_ann	BayPass	-7.15649228
III	6583792	rainfall_mm_ann	BayPass	-2.32364891
III	6586660	rainfall_mm_ann	BayPass	-7.4181174
III	6591502	rainfall_mm_ann	BayPass	1.86771924
III	6591675	rainfall_mm_ann	BayPass	-3.7892777
III	6591951	rainfall_mm_ann	BayPass	-2.55396074
III	6592201	rainfall_mm_ann	BayPass	-8.84116428
III	6593869	rainfall_mm_ann	BayPass	-0.72352345
III	6594058	rainfall_mm_ann	BayPass	-5.86096535
III	6594526	rainfall_mm_ann	BayPass	-6.26005393
III	6595576	rainfall_mm_ann	BayPass	-7.37213652
III	6598311	rainfall_mm_ann	BayPass	0.73300892
III	6603191	rainfall_mm_ann	BayPass	-8.32659769
III	6603526	rainfall_mm_ann	BayPass	-3.34702752
III	6603704	rainfall_mm_ann	BayPass	-7.87000674
III	6603816	rainfall_mm_ann	BayPass	-7.34273806
III	6604367	rainfall_mm_ann	BayPass	-5.59152033
III	6605247	rainfall_mm_ann	BayPass	-5.16424863
III	6609354	rainfall_mm_ann	BayPass	-1.29093354
III	6609418	rainfall_mm_ann	BayPass	-7.27896482
III	6610691	rainfall_mm_ann	BayPass	-2.48582188
III	6611349	rainfall_mm_ann	BayPass	-8.39941476
III	6611491	rainfall_mm_ann	BayPass	2.45371902
III	6611760	rainfall_mm_ann	BayPass	-3.57281618
III	6611922	rainfall_mm_ann	BayPass	-0.31387893
III	6612154	rainfall_mm_ann	BayPass	-6.65915881
III	6612295	rainfall_mm_ann	BayPass	-2.52970487
III	6612390	rainfall_mm_ann	BayPass	-7.65644938
III	6614677	rainfall_mm_ann	BayPass	-2.71366367
III	6614843	rainfall_mm_ann	BayPass	-5.81679003
III	6615637	rainfall_mm_ann	BayPass	-7.06995724
III	6617017	rainfall_mm_ann	BayPass	-7.13554675
III	6619548	rainfall_mm_ann	BayPass	-3.41092532
III	6620381	rainfall_mm_ann	BayPass	-8.60300228
III	6620397	rainfall_mm_ann	BayPass	-6.7205932
III	6620609	rainfall_mm_ann	BayPass	-7.77165836
III	6620610	rainfall_mm_ann	BayPass	-8.06453372
III	6622590	rainfall_mm_ann	BayPass	-4.75643017
III	6623024	rainfall_mm_ann	BayPass	-7.23406985
III	6624158	rainfall_mm_ann	BayPass	-7.13030371
III	6625224	rainfall_mm_ann	BayPass	-8.52244345
III	6625502	rainfall_mm_ann	BayPass	-1.57995475
III	6625533	rainfall_mm_ann	BayPass	-3.53415182
III	6626281	rainfall_mm_ann	BayPass	-7.01514352
III	6626318	rainfall_mm_ann	BayPass	-7.86030397
III	6627942	rainfall_mm_ann	BayPass	-4.48458178
III	6630708	rainfall_mm_ann	BayPass	-7.4280643
III	6632031	rainfall_mm_ann	BayPass	-8.22807968
III	6632089	rainfall_mm_ann	BayPass	-0.25960126
III	6633239	rainfall_mm_ann	BayPass	-1.51052057
III	6635817	rainfall_mm_ann	BayPass	4.24930861
III	6636173	rainfall_mm_ann	BayPass	-7.65385496
III	6636226	rainfall_mm_ann	BayPass	-8.28407203
III	6636829	rainfall_mm_ann	BayPass	-3.88073248
III	6637534	rainfall_mm_ann	BayPass	-2.89487787
III	6637676	rainfall_mm_ann	BayPass	-3.12379323
III	6637944	rainfall_mm_ann	BayPass	-3.01668018
III	6638182	rainfall_mm_ann	BayPass	-4.71712635
III	6638212	rainfall_mm_ann	BayPass	-0.18641617
III	6638477	rainfall_mm_ann	BayPass	-6.96020285
III	6638628	rainfall_mm_ann	BayPass	-8.42345371
III	6639310	rainfall_mm_ann	BayPass	-1.53796452
III	6639383	rainfall_mm_ann	BayPass	-6.84543016
III	6639526	rainfall_mm_ann	BayPass	-8.65686345
III	6639895	rainfall_mm_ann	BayPass	-2.60108877
III	6640368	rainfall_mm_ann	BayPass	-7.62205481
III	6640720	rainfall_mm_ann	BayPass	-7.77409979
III	6640962	rainfall_mm_ann	BayPass	-8.05076867
III	6640963	rainfall_mm_ann	BayPass	-6.35917911
III	6641483	rainfall_mm_ann	BayPass	-5.82486759
III	6641562	rainfall_mm_ann	BayPass	-7.68411027
III	6641820	rainfall_mm_ann	BayPass	-8.18332696
III	6641854	rainfall_mm_ann	BayPass	-4.9955071
III	6642103	rainfall_mm_ann	BayPass	-5.64544825
III	6642306	rainfall_mm_ann	BayPass	-5.61248267
III	6642930	rainfall_mm_ann	BayPass	-2.40252981
III	6643022	rainfall_mm_ann	BayPass	-4.03026323
III	6643023	rainfall_mm_ann	BayPass	-0.99928596
III	6643024	rainfall_mm_ann	BayPass	0.89234096
III	6643219	rainfall_mm_ann	BayPass	-8.1809428
III	6643404	rainfall_mm_ann	BayPass	-3.41456303
III	6644342	rainfall_mm_ann	BayPass	-2.7764111
III	6644657	rainfall_mm_ann	BayPass	-8.35626779
III	6644890	rainfall_mm_ann	BayPass	-8.81893964
III	6645057	rainfall_mm_ann	BayPass	-2.0104629
III	6645082	rainfall_mm_ann	BayPass	-8.29623732
III	6645131	rainfall_mm_ann	BayPass	-2.01569835
III	6645246	rainfall_mm_ann	BayPass	-1.58316274
III	6645363	rainfall_mm_ann	BayPass	-7.39050702
III	6646217	rainfall_mm_ann	BayPass	-1.30997894
III	6647818	rainfall_mm_ann	BayPass	-8.8113639
III	6648117	rainfall_mm_ann	BayPass	-2.70886023
III	6648120	rainfall_mm_ann	BayPass	-0.15819057
III	6650563	rainfall_mm_ann	BayPass	-1.59354051
III	6651448	rainfall_mm_ann	BayPass	-5.64584351
III	6652020	rainfall_mm_ann	BayPass	-6.62176813
III	6652251	rainfall_mm_ann	BayPass	-6.53271848
III	6652316	rainfall_mm_ann	BayPass	-2.12064393
III	6652922	rainfall_mm_ann	BayPass	-3.16941755
III	6654326	rainfall_mm_ann	BayPass	-7.84971494
III	6654636	rainfall_mm_ann	BayPass	-3.65995741
III	6655484	rainfall_mm_ann	BayPass	-2.80303216
III	6655511	rainfall_mm_ann	BayPass	-5.92221324
III	6656594	rainfall_mm_ann	BayPass	-0.2464627
III	6656662	rainfall_mm_ann	BayPass	-3.02127828
III	6657341	rainfall_mm_ann	BayPass	-7.48488088
III	6657342	rainfall_mm_ann	BayPass	-7.06093496
III	6657377	rainfall_mm_ann	BayPass	-7.48846636
III	6658719	rainfall_mm_ann	BayPass	-7.44858496
III	6658901	rainfall_mm_ann	BayPass	-7.75478784
III	6659258	rainfall_mm_ann	BayPass	-8.13767194
III	6659380	rainfall_mm_ann	BayPass	-7.62376673
III	6661384	rainfall_mm_ann	BayPass	-1.31300724
III	6661414	rainfall_mm_ann	BayPass	-8.50442653
III	6662103	rainfall_mm_ann	BayPass	1.41906476
III	6662111	rainfall_mm_ann	BayPass	9.70058512
III	6662951	rainfall_mm_ann	BayPass	-6.78705716
III	6665216	rainfall_mm_ann	BayPass	-0.88391792
III	6666335	rainfall_mm_ann	BayPass	-7.99785746
III	6667016	rainfall_mm_ann	BayPass	-5.99630054
III	6667329	rainfall_mm_ann	BayPass	-3.16221436
III	6669192	rainfall_mm_ann	BayPass	2.82963305
III	6669229	rainfall_mm_ann	BayPass	-7.15597565
III	6670994	rainfall_mm_ann	BayPass	-7.57688895
III	6671608	rainfall_mm_ann	BayPass	-3.3775406
III	6672716	rainfall_mm_ann	BayPass	-7.75208517
III	6673328	rainfall_mm_ann	BayPass	-5.48797922
III	6676912	rainfall_mm_ann	BayPass	-3.57981162
III	6679248	rainfall_mm_ann	BayPass	-8.51948961
III	6680518	rainfall_mm_ann	BayPass	-7.13786362
III	6682269	rainfall_mm_ann	BayPass	-6.89049546
III	6682404	rainfall_mm_ann	BayPass	-1.89660032
III	6682415	rainfall_mm_ann	BayPass	-1.81383867
III	6682516	rainfall_mm_ann	BayPass	-3.33085755
III	6684903	rainfall_mm_ann	BayPass	-2.39944062
III	6685131	rainfall_mm_ann	BayPass	-8.04582062
III	6685637	rainfall_mm_ann	BayPass	-2.70645925
III	6686266	rainfall_mm_ann	BayPass	-3.05923025
III	6686773	rainfall_mm_ann	BayPass	-8.0818113
III	6687179	rainfall_mm_ann	BayPass	-8.12477821
III	6687260	rainfall_mm_ann	BayPass	-8.47407054
III	6687540	rainfall_mm_ann	BayPass	-8.7201287
III	6687642	rainfall_mm_ann	BayPass	-1.24284517
III	6688021	rainfall_mm_ann	BayPass	-2.5291729
III	6692285	rainfall_mm_ann	BayPass	-5.70921599
III	6692325	rainfall_mm_ann	BayPass	-8.09482317
III	6692956	rainfall_mm_ann	BayPass	-0.65797708
III	6693138	rainfall_mm_ann	BayPass	-7.39491573
III	6693641	rainfall_mm_ann	BayPass	-8.7802298
III	6694092	rainfall_mm_ann	BayPass	-3.59713746
III	6694367	rainfall_mm_ann	BayPass	-7.14471427
III	6695900	rainfall_mm_ann	BayPass	-3.61370853
III	6697129	rainfall_mm_ann	BayPass	-3.89262218
III	6699217	rainfall_mm_ann	BayPass	-7.2664205
III	6700843	rainfall_mm_ann	BayPass	-8.55499786
III	6701517	rainfall_mm_ann	BayPass	-4.42065369
III	6701521	rainfall_mm_ann	BayPass	-2.84626194
III	6702463	rainfall_mm_ann	BayPass	-8.66255382
III	6705035	rainfall_mm_ann	BayPass	-8.91021362
III	6705707	rainfall_mm_ann	BayPass	-8.38740961
III	6706474	rainfall_mm_ann	BayPass	-4.86148181
III	6708593	rainfall_mm_ann	BayPass	-4.84754332
III	6708930	rainfall_mm_ann	BayPass	-8.09276561
III	6709180	rainfall_mm_ann	BayPass	-8.06095091
III	6709393	rainfall_mm_ann	BayPass	-2.982213
III	6710411	rainfall_mm_ann	BayPass	-1.23762374
III	6711545	rainfall_mm_ann	BayPass	-3.52866605
III	6713479	rainfall_mm_ann	BayPass	-3.06193218
III	6713655	rainfall_mm_ann	BayPass	10.58963698
III	6714894	rainfall_mm_ann	BayPass	-8.08034572
III	6716615	rainfall_mm_ann	BayPass	-8.04821406
III	6718121	rainfall_mm_ann	BayPass	-7.8738902
III	6718182	rainfall_mm_ann	BayPass	-2.38172364
III	6718232	rainfall_mm_ann	BayPass	0.37540843
III	6719930	rainfall_mm_ann	BayPass	-2.90245148
III	6722197	rainfall_mm_ann	BayPass	0.43407934
III	6723262	rainfall_mm_ann	BayPass	6.57439022
III	6723726	rainfall_mm_ann	BayPass	-8.48317468
III	6724302	rainfall_mm_ann	BayPass	-1.04919347
III	6725455	rainfall_mm_ann	BayPass	-7.86100533
III	6725660	rainfall_mm_ann	BayPass	-7.67657221
III	6725664	rainfall_mm_ann	BayPass	-7.73236367
III	6727378	rainfall_mm_ann	BayPass	-7.82053981
III	6728759	rainfall_mm_ann	BayPass	-7.9583256
III	6729789	rainfall_mm_ann	BayPass	-6.08851711
III	6730160	rainfall_mm_ann	BayPass	-6.49496383
III	6730596	rainfall_mm_ann	BayPass	-8.41180219
III	6731170	rainfall_mm_ann	BayPass	-8.60521053
III	6731463	rainfall_mm_ann	BayPass	-6.9473648
III	6732242	rainfall_mm_ann	BayPass	-7.91679533
III	6733358	rainfall_mm_ann	BayPass	-8.61921439
III	6733967	rainfall_mm_ann	BayPass	-7.19281881
III	6734342	rainfall_mm_ann	BayPass	-7.28720493
III	6734343	rainfall_mm_ann	BayPass	-6.12958523
III	6734388	rainfall_mm_ann	BayPass	-7.63772293
III	6734882	rainfall_mm_ann	BayPass	-3.44687681
III	6735086	rainfall_mm_ann	BayPass	-8.11545449
III	6736031	rainfall_mm_ann	BayPass	-2.30276359
III	6736115	rainfall_mm_ann	BayPass	-3.97907197
III	6736390	rainfall_mm_ann	BayPass	-8.12443753
III	6736567	rainfall_mm_ann	BayPass	-6.29953577
III	6736568	rainfall_mm_ann	BayPass	-3.10365941
III	6736922	rainfall_mm_ann	BayPass	-2.11389211
III	6737374	rainfall_mm_ann	BayPass	-7.45035317
III	6737542	rainfall_mm_ann	BayPass	-6.02658462
III	6737724	rainfall_mm_ann	BayPass	-1.7547831
III	6739423	rainfall_mm_ann	BayPass	-2.63110158
III	6740200	rainfall_mm_ann	BayPass	-8.18671298
III	6740512	rainfall_mm_ann	BayPass	-7.85886836
III	6740983	rainfall_mm_ann	BayPass	-4.70804737
III	6741007	rainfall_mm_ann	BayPass	-0.48680725
III	6742536	rainfall_mm_ann	BayPass	-2.92513558
III	6742889	rainfall_mm_ann	BayPass	-6.65506126
III	6743502	rainfall_mm_ann	BayPass	-3.31751073
III	6743880	rainfall_mm_ann	BayPass	-3.30619206
III	6744071	rainfall_mm_ann	BayPass	-3.32493223
III	6744308	rainfall_mm_ann	BayPass	-4.81934119
III	6745050	rainfall_mm_ann	BayPass	-6.71030747
III	6745563	rainfall_mm_ann	BayPass	-7.58247835
III	6746105	rainfall_mm_ann	BayPass	-6.07125565
III	6746499	rainfall_mm_ann	BayPass	-2.17263004
III	6747433	rainfall_mm_ann	BayPass	-2.40209178
III	6747764	rainfall_mm_ann	BayPass	-3.20701416
III	6749051	rainfall_mm_ann	BayPass	-2.86922191
III	6751744	rainfall_mm_ann	BayPass	-7.69730358
III	6751972	rainfall_mm_ann	BayPass	-8.07552403
III	6752471	rainfall_mm_ann	BayPass	-8.05940899
III	6755380	rainfall_mm_ann	BayPass	-7.69665662
III	6756908	rainfall_mm_ann	BayPass	-3.888628
III	6757000	rainfall_mm_ann	BayPass	-2.80544925
III	6757046	rainfall_mm_ann	BayPass	-1.83012344
III	6757182	rainfall_mm_ann	BayPass	-7.90522489
III	6757898	rainfall_mm_ann	BayPass	-6.86385832
III	6758184	rainfall_mm_ann	BayPass	-6.78995209
III	6759094	rainfall_mm_ann	BayPass	-3.07095547
III	6759224	rainfall_mm_ann	BayPass	-7.32299433
III	6759314	rainfall_mm_ann	BayPass	1.01883098
III	6759633	rainfall_mm_ann	BayPass	-8.57472744
III	6760379	rainfall_mm_ann	BayPass	-2.92526938
III	6762809	rainfall_mm_ann	BayPass	-7.4417814
III	6763053	rainfall_mm_ann	BayPass	-8.75528417
III	6763705	rainfall_mm_ann	BayPass	0.10093389
III	6763987	rainfall_mm_ann	BayPass	-4.83640888
III	6764111	rainfall_mm_ann	BayPass	-3.05244868
III	6765880	rainfall_mm_ann	BayPass	-5.10958192
III	6766213	rainfall_mm_ann	BayPass	-2.27233069
III	6766445	rainfall_mm_ann	BayPass	-2.67924416
III	6766855	rainfall_mm_ann	BayPass	-6.43024447
III	6766857	rainfall_mm_ann	BayPass	-5.68896217
III	6767578	rainfall_mm_ann	BayPass	-8.24782107
III	6768237	rainfall_mm_ann	BayPass	-2.8998367
III	6768457	rainfall_mm_ann	BayPass	9.06782322
III	6769445	rainfall_mm_ann	BayPass	-7.47065594
III	6770197	rainfall_mm_ann	BayPass	-2.60927876
III	6770374	rainfall_mm_ann	BayPass	-6.01482065
III	6770697	rainfall_mm_ann	BayPass	-7.41839338
III	6771047	rainfall_mm_ann	BayPass	-8.55635019
III	6771417	rainfall_mm_ann	BayPass	-2.4070598
III	6772545	rainfall_mm_ann	BayPass	-0.50203066
III	6776931	rainfall_mm_ann	BayPass	-1.64420156
III	6777556	rainfall_mm_ann	BayPass	-7.44438617
III	6777561	rainfall_mm_ann	BayPass	-1.35431187
III	6777820	rainfall_mm_ann	BayPass	-7.65779142
III	6777852	rainfall_mm_ann	BayPass	-7.97503553
III	6781779	rainfall_mm_ann	BayPass	-3.21612491
III	6786343	rainfall_mm_ann	BayPass	-8.3686569
III	6786696	rainfall_mm_ann	BayPass	-2.50980564
III	6788144	rainfall_mm_ann	BayPass	-8.61298026
III	6788157	rainfall_mm_ann	BayPass	1.42327156
III	6788420	rainfall_mm_ann	BayPass	1.8920115
III	6788645	rainfall_mm_ann	BayPass	-6.97959541
III	6789224	rainfall_mm_ann	BayPass	-2.43935222
III	6789513	rainfall_mm_ann	BayPass	-4.40153783
III	6789719	rainfall_mm_ann	BayPass	-2.40314979
III	6789787	rainfall_mm_ann	BayPass	-0.38399329
III	6790066	rainfall_mm_ann	BayPass	-3.98148392
III	6790133	rainfall_mm_ann	BayPass	-7.43087425
III	6792264	rainfall_mm_ann	BayPass	-6.73774761
III	6794344	rainfall_mm_ann	BayPass	-1.40353888
III	6794868	rainfall_mm_ann	BayPass	-3.83764694
III	6795211	rainfall_mm_ann	BayPass	-0.66584085
III	6795428	rainfall_mm_ann	BayPass	-1.49140083
III	6796096	rainfall_mm_ann	BayPass	-2.56108899
III	6798545	rainfall_mm_ann	BayPass	-7.89730471
III	6798577	rainfall_mm_ann	BayPass	-5.76555835
III	6798630	rainfall_mm_ann	BayPass	-3.25206015
III	6798684	rainfall_mm_ann	BayPass	-6.7232855
III	6799057	rainfall_mm_ann	BayPass	-7.70876828
III	6799322	rainfall_mm_ann	BayPass	-1.97738741
III	6800653	rainfall_mm_ann	BayPass	-3.39257695
III	6802485	rainfall_mm_ann	BayPass	-8.30719325
III	6802542	rainfall_mm_ann	BayPass	-8.35427937
III	6802956	rainfall_mm_ann	BayPass	-6.33008334
III	6802957	rainfall_mm_ann	BayPass	-7.99887686
III	6803147	rainfall_mm_ann	BayPass	-7.97796369
III	6803763	rainfall_mm_ann	BayPass	-7.2784247
III	6805313	rainfall_mm_ann	BayPass	-8.07366496
III	6805454	rainfall_mm_ann	BayPass	-5.5006948
III	6805925	rainfall_mm_ann	BayPass	-8.62311861
III	6806490	rainfall_mm_ann	BayPass	-8.45654724
III	6806573	rainfall_mm_ann	BayPass	-6.0890061
III	6806982	rainfall_mm_ann	BayPass	-6.67075667
III	6807029	rainfall_mm_ann	BayPass	-7.2298184
III	6807476	rainfall_mm_ann	BayPass	-0.01666923
III	6808921	rainfall_mm_ann	BayPass	-2.49807062
III	6809057	rainfall_mm_ann	BayPass	-6.69491346
III	6809077	rainfall_mm_ann	BayPass	-6.12486207
III	6809583	rainfall_mm_ann	BayPass	1.87627117
III	6809937	rainfall_mm_ann	BayPass	-3.45152814
III	6810395	rainfall_mm_ann	BayPass	-2.94722747
III	6810577	rainfall_mm_ann	BayPass	-6.67931457
III	6811097	rainfall_mm_ann	BayPass	-6.08903008
III	6812863	rainfall_mm_ann	BayPass	-8.45046057
III	6813119	rainfall_mm_ann	BayPass	-3.09186119
III	6813841	rainfall_mm_ann	BayPass	13.35191073
III	6813956	rainfall_mm_ann	BayPass	1.26634225
III	6814155	rainfall_mm_ann	BayPass	-7.67913644
III	6815638	rainfall_mm_ann	BayPass	-7.67696073
III	6816092	rainfall_mm_ann	BayPass	0.11686336
III	6816372	rainfall_mm_ann	BayPass	-3.60833833
III	6816873	rainfall_mm_ann	BayPass	-6.76634048
III	6817264	rainfall_mm_ann	BayPass	-6.24344385
III	6817414	rainfall_mm_ann	BayPass	8.3649063
III	6817827	rainfall_mm_ann	BayPass	-8.1158032
III	6818085	rainfall_mm_ann	BayPass	-9.03218033
III	6818091	rainfall_mm_ann	BayPass	-2.40800943
III	6818312	rainfall_mm_ann	BayPass	-5.58930366
III	6818448	rainfall_mm_ann	BayPass	-6.7562094
III	6821187	rainfall_mm_ann	BayPass	1.55206421
III	6821582	rainfall_mm_ann	BayPass	-3.61816884
III	6824461	rainfall_mm_ann	BayPass	-7.94467679
III	6825601	rainfall_mm_ann	BayPass	-2.39533754
III	6826421	rainfall_mm_ann	BayPass	-4.16989279
III	6826776	rainfall_mm_ann	BayPass	-8.16853807
III	6826904	rainfall_mm_ann	BayPass	-2.08741513
III	6828513	rainfall_mm_ann	BayPass	-1.30836681
III	6829619	rainfall_mm_ann	BayPass	7.49776137
III	6829967	rainfall_mm_ann	BayPass	-3.36211049
III	6830031	rainfall_mm_ann	BayPass	-1.01412307
III	6831001	rainfall_mm_ann	BayPass	-8.75827471
III	6831860	rainfall_mm_ann	BayPass	-2.8692628
III	6831954	rainfall_mm_ann	BayPass	-7.65698092
III	6832712	rainfall_mm_ann	BayPass	-1.52911661
III	6833162	rainfall_mm_ann	BayPass	10.20168178
III	6833346	rainfall_mm_ann	BayPass	-6.95227755
III	6833936	rainfall_mm_ann	BayPass	-8.36610771
III	6834139	rainfall_mm_ann	BayPass	-8.13553368
III	6834294	rainfall_mm_ann	BayPass	-1.30635932
III	6834326	rainfall_mm_ann	BayPass	-6.22904687
III	6834688	rainfall_mm_ann	BayPass	-0.67668731
III	6834834	rainfall_mm_ann	BayPass	-7.90883312
III	6836325	rainfall_mm_ann	BayPass	-3.13724902
III	6837017	rainfall_mm_ann	BayPass	-7.87293248
III	6837168	rainfall_mm_ann	BayPass	-2.2674228
III	6838721	rainfall_mm_ann	BayPass	-2.33889662
III	6839997	rainfall_mm_ann	BayPass	-2.2818783
III	6840212	rainfall_mm_ann	BayPass	-7.77998686
III	6840245	rainfall_mm_ann	BayPass	-7.62215022
III	6840986	rainfall_mm_ann	BayPass	2.56795405
III	6841857	rainfall_mm_ann	BayPass	-7.45672008
III	6842528	rainfall_mm_ann	BayPass	-2.55118592
III	6842841	rainfall_mm_ann	BayPass	-5.2321244
III	6843344	rainfall_mm_ann	BayPass	-4.2967347
III	6843357	rainfall_mm_ann	BayPass	3.95642045
III	6844871	rainfall_mm_ann	BayPass	4.59416045
III	6846971	rainfall_mm_ann	BayPass	-8.37747821
III	6847288	rainfall_mm_ann	BayPass	-8.02941362
III	6848321	rainfall_mm_ann	BayPass	-7.45419684
III	6848536	rainfall_mm_ann	BayPass	-7.95711491
III	6849406	rainfall_mm_ann	BayPass	-7.06490331
III	6849636	rainfall_mm_ann	BayPass	-2.45930989
III	6851951	rainfall_mm_ann	BayPass	-3.14225403
III	6852160	rainfall_mm_ann	BayPass	-7.84273701
III	6853486	rainfall_mm_ann	BayPass	-8.48836841
III	6853973	rainfall_mm_ann	BayPass	-7.88964024
III	6855042	rainfall_mm_ann	BayPass	-5.97488502
III	6860609	rainfall_mm_ann	BayPass	-5.34658894
III	6860717	rainfall_mm_ann	BayPass	-8.13843143
III	6860785	rainfall_mm_ann	BayPass	-8.11707205
III	6862919	rainfall_mm_ann	BayPass	-3.83154861
III	6863209	rainfall_mm_ann	BayPass	-7.27508581
III	6863412	rainfall_mm_ann	BayPass	-4.52717259
III	6863679	rainfall_mm_ann	BayPass	-8.094845
III	6863758	rainfall_mm_ann	BayPass	2.8491181
III	6864526	rainfall_mm_ann	BayPass	-4.11485179
III	6864607	rainfall_mm_ann	BayPass	-7.96124773
III	6864844	rainfall_mm_ann	BayPass	-7.27543698
III	6865162	rainfall_mm_ann	BayPass	-7.58777266
III	6866254	rainfall_mm_ann	BayPass	-8.3624908
III	6866532	rainfall_mm_ann	BayPass	-8.1463095
III	6867735	rainfall_mm_ann	BayPass	-3.43994057
III	6867853	rainfall_mm_ann	BayPass	-7.58516055
III	6868652	rainfall_mm_ann	BayPass	-6.93598815
III	6871216	rainfall_mm_ann	BayPass	-5.81268992
III	6871396	rainfall_mm_ann	BayPass	-8.01376266
III	6871644	rainfall_mm_ann	BayPass	-8.26085038
III	6871701	rainfall_mm_ann	BayPass	-7.00387699
III	6871794	rainfall_mm_ann	BayPass	-4.09015827
III	6871854	rainfall_mm_ann	BayPass	-7.74064535
III	6872113	rainfall_mm_ann	BayPass	-8.02557279
III	6873155	rainfall_mm_ann	BayPass	-6.63808517
III	6874043	rainfall_mm_ann	BayPass	-7.3328123
III	6874292	rainfall_mm_ann	BayPass	-6.67162719
III	6875441	rainfall_mm_ann	BayPass	-6.90643855
III	6876022	rainfall_mm_ann	BayPass	-3.88226584
III	6876037	rainfall_mm_ann	BayPass	-7.40802263
III	6876247	rainfall_mm_ann	BayPass	-7.56069193
III	6876696	rainfall_mm_ann	BayPass	-7.27021661
III	6877664	rainfall_mm_ann	BayPass	-4.47613635
III	6878191	rainfall_mm_ann	BayPass	-4.85373308
III	6881024	rainfall_mm_ann	BayPass	-8.11435747
III	6881805	rainfall_mm_ann	BayPass	-5.98008385
III	6883073	rainfall_mm_ann	BayPass	-7.20685985
III	6883378	rainfall_mm_ann	BayPass	-8.68436471
III	6884222	rainfall_mm_ann	BayPass	-3.32516223
III	6884257	rainfall_mm_ann	BayPass	-0.81076995
III	6885105	rainfall_mm_ann	BayPass	5.81695635
III	6888015	rainfall_mm_ann	BayPass	-7.9610939
III	6888032	rainfall_mm_ann	BayPass	-7.53686545
III	6888230	rainfall_mm_ann	BayPass	-5.54569502
III	6888742	rainfall_mm_ann	BayPass	-6.50603379
III	6889523	rainfall_mm_ann	BayPass	-7.4424129
III	6891016	rainfall_mm_ann	BayPass	-2.39784986
III	6891464	rainfall_mm_ann	BayPass	-4.52060207
III	6892108	rainfall_mm_ann	BayPass	-1.76923811
III	6892782	rainfall_mm_ann	BayPass	-5.46506461
III	6893206	rainfall_mm_ann	BayPass	-1.5936691
III	6894157	rainfall_mm_ann	BayPass	-4.20435387
III	6894274	rainfall_mm_ann	BayPass	-6.16842074
III	6894277	rainfall_mm_ann	BayPass	-5.24576265
III	6895128	rainfall_mm_ann	BayPass	-4.48909312
III	6895362	rainfall_mm_ann	BayPass	-7.78402925
III	6895728	rainfall_mm_ann	BayPass	-3.92111229
III	6896599	rainfall_mm_ann	BayPass	-7.45305535
III	6897162	rainfall_mm_ann	BayPass	-0.18496848
III	6897798	rainfall_mm_ann	BayPass	-4.00988517
III	6898756	rainfall_mm_ann	BayPass	-7.62969841
III	6898963	rainfall_mm_ann	BayPass	-7.53798301
III	6899103	rainfall_mm_ann	BayPass	0.24031108
III	6899503	rainfall_mm_ann	BayPass	-3.60472613
III	6900164	rainfall_mm_ann	BayPass	-7.37416552
III	6901004	rainfall_mm_ann	BayPass	-3.74478137
III	6901121	rainfall_mm_ann	BayPass	-7.76000973
III	6901762	rainfall_mm_ann	BayPass	-3.57024911
III	6902788	rainfall_mm_ann	BayPass	-7.69704062
III	6902813	rainfall_mm_ann	BayPass	-7.57845348
III	6903085	rainfall_mm_ann	BayPass	-2.98498868
III	6904013	rainfall_mm_ann	BayPass	-4.12125452
III	6904320	rainfall_mm_ann	BayPass	-4.84476204
III	6905332	rainfall_mm_ann	BayPass	-3.70831903
III	6905559	rainfall_mm_ann	BayPass	-7.39628583
III	6905746	rainfall_mm_ann	BayPass	0.52636662
III	6905964	rainfall_mm_ann	BayPass	-3.66856813
III	6907547	rainfall_mm_ann	BayPass	-7.93989724
III	6907955	rainfall_mm_ann	BayPass	-2.21875185
III	6908326	rainfall_mm_ann	BayPass	-2.33323312
III	6908443	rainfall_mm_ann	BayPass	-6.62973245
III	6909283	rainfall_mm_ann	BayPass	-7.27605203
III	6909361	rainfall_mm_ann	BayPass	-7.1152843
III	6909419	rainfall_mm_ann	BayPass	-2.46769361
III	6909786	rainfall_mm_ann	BayPass	-7.84843136
III	6910044	rainfall_mm_ann	BayPass	-4.9998489
III	6910459	rainfall_mm_ann	BayPass	-4.63260492
III	6910695	rainfall_mm_ann	BayPass	-5.04003778
III	6911281	rainfall_mm_ann	BayPass	-7.1300219
III	6912733	rainfall_mm_ann	BayPass	-3.5419443
III	6912880	rainfall_mm_ann	BayPass	-7.67978068
III	6913486	rainfall_mm_ann	BayPass	-1.63764377
III	6913651	rainfall_mm_ann	BayPass	4.55536524
III	6913728	rainfall_mm_ann	BayPass	-7.74348864
III	6913755	rainfall_mm_ann	BayPass	-2.41481087
III	6913868	rainfall_mm_ann	BayPass	1.26521421
III	6914752	rainfall_mm_ann	BayPass	-1.86615848
III	6914753	rainfall_mm_ann	BayPass	-3.64921315
III	6914765	rainfall_mm_ann	BayPass	-2.2508872
III	6914866	rainfall_mm_ann	BayPass	7.26389604
III	6915177	rainfall_mm_ann	BayPass	-6.30861717
III	6915523	rainfall_mm_ann	BayPass	-6.28287029
III	6916841	rainfall_mm_ann	BayPass	-2.64905434
III	6920163	rainfall_mm_ann	BayPass	-7.466613
III	6920338	rainfall_mm_ann	BayPass	-4.70598425
III	6920542	rainfall_mm_ann	BayPass	-7.24797861
III	6920670	rainfall_mm_ann	BayPass	-8.2197329
III	6920685	rainfall_mm_ann	BayPass	-3.88933677
III	6921286	rainfall_mm_ann	BayPass	6.07247966
III	6922099	rainfall_mm_ann	BayPass	-7.58987107
III	6922544	rainfall_mm_ann	BayPass	-7.16173671
III	6922765	rainfall_mm_ann	BayPass	-4.35122524
III	6923074	rainfall_mm_ann	BayPass	-7.51485376
III	6923757	rainfall_mm_ann	BayPass	-2.99624427
III	6923926	rainfall_mm_ann	BayPass	-5.9369838
III	6923998	rainfall_mm_ann	BayPass	-5.91364531
III	6924256	rainfall_mm_ann	BayPass	-6.67217178
III	6925172	rainfall_mm_ann	BayPass	11.71996513
III	6926089	rainfall_mm_ann	BayPass	4.88594247
III	6926180	rainfall_mm_ann	BayPass	-7.84590192
III	6926354	rainfall_mm_ann	BayPass	-7.56776051
III	6926783	rainfall_mm_ann	BayPass	-0.94222379
III	6928831	rainfall_mm_ann	BayPass	-3.95336546
III	6930597	rainfall_mm_ann	BayPass	-6.67563931
III	6931376	rainfall_mm_ann	BayPass	2.18364133
III	6931973	rainfall_mm_ann	BayPass	-8.17142393
III	6932555	rainfall_mm_ann	BayPass	-3.77714844
III	6933385	rainfall_mm_ann	BayPass	-9.08178166
III	6933515	rainfall_mm_ann	BayPass	-3.80280312
III	6933978	rainfall_mm_ann	BayPass	8.06507926
III	6934655	rainfall_mm_ann	BayPass	-6.84892902
III	6935208	rainfall_mm_ann	BayPass	-6.77797105
III	6935420	rainfall_mm_ann	BayPass	-8.5634704
III	6936134	rainfall_mm_ann	BayPass	-3.90662021
III	6937751	rainfall_mm_ann	BayPass	-2.39516195
III	6938050	rainfall_mm_ann	BayPass	-4.70416948
III	6938591	rainfall_mm_ann	BayPass	-7.0206404
III	6938698	rainfall_mm_ann	BayPass	-1.33011497
III	6938739	rainfall_mm_ann	BayPass	-8.81449951
III	6938828	rainfall_mm_ann	BayPass	-3.98877994
III	6939952	rainfall_mm_ann	BayPass	-5.97542028
III	6940089	rainfall_mm_ann	BayPass	-7.95757619
III	6940656	rainfall_mm_ann	BayPass	-6.91151209
III	6942690	rainfall_mm_ann	BayPass	-7.46818385
III	6943199	rainfall_mm_ann	BayPass	-7.10049735
III	6943970	rainfall_mm_ann	BayPass	-2.62303459
III	6944107	rainfall_mm_ann	BayPass	-5.85704342
III	6944250	rainfall_mm_ann	BayPass	-6.64206486
III	6944490	rainfall_mm_ann	BayPass	-7.88765543
III	6944599	rainfall_mm_ann	BayPass	-0.21926533
III	6945342	rainfall_mm_ann	BayPass	-0.91497463
III	6947239	rainfall_mm_ann	BayPass	0.21696129
III	6947786	rainfall_mm_ann	BayPass	-8.19626732
III	6947787	rainfall_mm_ann	BayPass	-1.42110461
III	6947886	rainfall_mm_ann	BayPass	-1.64092618
III	6947901	rainfall_mm_ann	BayPass	-4.09136164
III	6948657	rainfall_mm_ann	BayPass	-0.68641958
III	6948729	rainfall_mm_ann	BayPass	0.50676114
III	6948782	rainfall_mm_ann	BayPass	-4.75247874
III	6949120	rainfall_mm_ann	BayPass	-4.04709459
III	6949788	rainfall_mm_ann	BayPass	-7.90381861
III	6951169	rainfall_mm_ann	BayPass	-7.0119369
III	6951721	rainfall_mm_ann	BayPass	-7.52705866
III	6954370	rainfall_mm_ann	BayPass	-5.80968547
III	6958821	rainfall_mm_ann	BayPass	-2.23735913
III	6961062	rainfall_mm_ann	BayPass	-3.57121528
III	6961806	rainfall_mm_ann	BayPass	-8.45201733
III	6961854	rainfall_mm_ann	BayPass	-2.9434371
III	6963070	rainfall_mm_ann	BayPass	-7.22577155
III	6963631	rainfall_mm_ann	BayPass	-8.80913681
III	6963770	rainfall_mm_ann	BayPass	-5.10306634
III	6964087	rainfall_mm_ann	BayPass	-3.9335748
III	6964298	rainfall_mm_ann	BayPass	-1.61851989
III	6964332	rainfall_mm_ann	BayPass	-2.77624945
III	6965643	rainfall_mm_ann	BayPass	-6.49767121
III	6965743	rainfall_mm_ann	BayPass	-0.52047888
III	6965751	rainfall_mm_ann	BayPass	-7.30370276
III	6965755	rainfall_mm_ann	BayPass	-3.23056837
III	6966465	rainfall_mm_ann	BayPass	-2.58194482
III	6966757	rainfall_mm_ann	BayPass	-8.41731972
III	6968915	rainfall_mm_ann	BayPass	-4.26982866
III	6971615	rainfall_mm_ann	BayPass	-3.10319306
III	6972470	rainfall_mm_ann	BayPass	-7.1671134
III	6973581	rainfall_mm_ann	BayPass	-8.37651542
III	6973646	rainfall_mm_ann	BayPass	-7.86350256
III	6973852	rainfall_mm_ann	BayPass	-3.69809884
III	6973968	rainfall_mm_ann	BayPass	0.31869884
III	6974728	rainfall_mm_ann	BayPass	-7.28954369
III	6975024	rainfall_mm_ann	BayPass	-5.37061535
III	6976127	rainfall_mm_ann	BayPass	-7.33073468
III	6977502	rainfall_mm_ann	BayPass	-6.26910238
III	6978314	rainfall_mm_ann	BayPass	-5.18897755
III	6978672	rainfall_mm_ann	BayPass	-8.11611122
III	6978673	rainfall_mm_ann	BayPass	-7.51539843
III	6979003	rainfall_mm_ann	BayPass	-3.61892368
III	6979168	rainfall_mm_ann	BayPass	-1.03654381
III	6979718	rainfall_mm_ann	BayPass	-7.36540926
III	6979741	rainfall_mm_ann	BayPass	-1.88601988
III	6980262	rainfall_mm_ann	BayPass	-8.02100726
III	6981577	rainfall_mm_ann	BayPass	-7.6167761
III	6981740	rainfall_mm_ann	BayPass	-4.10073105
III	6981777	rainfall_mm_ann	BayPass	-4.30341204
III	6987281	rainfall_mm_ann	BayPass	-7.842267
III	6988101	rainfall_mm_ann	BayPass	-6.19684772
III	6988514	rainfall_mm_ann	BayPass	-6.21583611
III	6988927	rainfall_mm_ann	BayPass	-6.58992477
III	6989789	rainfall_mm_ann	BayPass	-6.87329364
III	6990512	rainfall_mm_ann	BayPass	-4.44731993
III	6990993	rainfall_mm_ann	BayPass	-4.65135937
III	6991625	rainfall_mm_ann	BayPass	-0.77717013
III	6992506	rainfall_mm_ann	BayPass	-3.11851627
III	6993936	rainfall_mm_ann	BayPass	-6.57640785
III	6994133	rainfall_mm_ann	BayPass	-3.90719517
III	6994489	rainfall_mm_ann	BayPass	-6.51984052
III	6995102	rainfall_mm_ann	BayPass	-7.69075788
III	6996185	rainfall_mm_ann	BayPass	1.44311839
III	7001521	rainfall_mm_ann	BayPass	-2.54787195
III	7004140	rainfall_mm_ann	BayPass	-8.43320838
III	7004194	rainfall_mm_ann	BayPass	-4.24432925
III	7006311	rainfall_mm_ann	BayPass	-5.72842225
III	7006462	rainfall_mm_ann	BayPass	-4.56647926
III	7006487	rainfall_mm_ann	BayPass	0.22739109
III	7006828	rainfall_mm_ann	BayPass	-8.53630246
III	7007720	rainfall_mm_ann	BayPass	-8.45495519
III	7007822	rainfall_mm_ann	BayPass	-2.48820077
III	7008421	rainfall_mm_ann	BayPass	-3.40947786
III	7009463	rainfall_mm_ann	BayPass	0.44147603
III	7009906	rainfall_mm_ann	BayPass	-3.06028393
III	7010237	rainfall_mm_ann	BayPass	-4.60493624
III	7010407	rainfall_mm_ann	BayPass	-3.00668467
III	7011057	rainfall_mm_ann	BayPass	-7.31585766
III	7011827	rainfall_mm_ann	BayPass	-4.00111664
III	7013818	rainfall_mm_ann	BayPass	-2.0860421
III	7014891	rainfall_mm_ann	BayPass	-3.22532039
III	7015737	rainfall_mm_ann	BayPass	-1.1337422
III	7018563	rainfall_mm_ann	BayPass	-2.23007364
III	7018720	rainfall_mm_ann	BayPass	-2.92035805
III	7019301	rainfall_mm_ann	BayPass	-7.62453781
III	7019414	rainfall_mm_ann	BayPass	-0.57468107
III	7021202	rainfall_mm_ann	BayPass	-6.86272692
III	7021377	rainfall_mm_ann	BayPass	-2.60274514
III	7021928	rainfall_mm_ann	BayPass	-3.53902131
III	7022119	rainfall_mm_ann	BayPass	-4.6872372
III	7022243	rainfall_mm_ann	BayPass	-7.8519917
III	7023989	rainfall_mm_ann	BayPass	-4.28040236
III	7025850	rainfall_mm_ann	BayPass	-8.45821712
III	7026040	rainfall_mm_ann	BayPass	-4.34588157
III	7027267	rainfall_mm_ann	BayPass	-4.62866314
III	7027949	rainfall_mm_ann	BayPass	-2.42671475
III	7031230	rainfall_mm_ann	BayPass	-3.30458299
III	7031231	rainfall_mm_ann	BayPass	-4.49145318
III	7032291	rainfall_mm_ann	BayPass	-2.05249868
III	7032375	rainfall_mm_ann	BayPass	-3.2788702
III	7032501	rainfall_mm_ann	BayPass	-3.89882292
III	7033406	rainfall_mm_ann	BayPass	-3.61703992
III	7033408	rainfall_mm_ann	BayPass	-2.60308309
III	7033466	rainfall_mm_ann	BayPass	-4.56142138
III	7034066	rainfall_mm_ann	BayPass	-3.79387435
III	7034072	rainfall_mm_ann	BayPass	-7.3776941
III	7034377	rainfall_mm_ann	BayPass	-5.15156328
III	7034441	rainfall_mm_ann	BayPass	-4.08964585
III	7034655	rainfall_mm_ann	BayPass	-7.30136333
III	7034927	rainfall_mm_ann	BayPass	-2.24403872
III	7035798	rainfall_mm_ann	BayPass	-4.42884936
III	7036019	rainfall_mm_ann	BayPass	-4.00125922
III	7036295	rainfall_mm_ann	BayPass	-3.47120576
III	7038052	rainfall_mm_ann	BayPass	-8.70316688
III	7038200	rainfall_mm_ann	BayPass	-2.73071098
III	7039259	rainfall_mm_ann	BayPass	-1.72586789
III	7039733	rainfall_mm_ann	BayPass	-4.46090958
III	7040518	rainfall_mm_ann	BayPass	1.42757269
III	7040544	rainfall_mm_ann	BayPass	0.49413442
III	7041232	rainfall_mm_ann	BayPass	-4.16326688
III	7043787	rainfall_mm_ann	BayPass	-2.64803807
III	7043858	rainfall_mm_ann	BayPass	-3.9326899
III	7044530	rainfall_mm_ann	BayPass	-3.5883794
III	7044759	rainfall_mm_ann	BayPass	-5.08500301
III	7045360	rainfall_mm_ann	BayPass	-4.11301515
III	7045795	rainfall_mm_ann	BayPass	-1.29479178
III	7046132	rainfall_mm_ann	BayPass	-2.17786753
III	7046755	rainfall_mm_ann	BayPass	-0.66705375
III	7046883	rainfall_mm_ann	BayPass	-8.1169221
III	7046998	rainfall_mm_ann	BayPass	-1.46431637
III	7048940	rainfall_mm_ann	BayPass	-4.87783717
III	7050734	rainfall_mm_ann	BayPass	-3.77484146
III	7051344	rainfall_mm_ann	BayPass	-7.31433493
III	7051860	rainfall_mm_ann	BayPass	-3.91260727
III	7052224	rainfall_mm_ann	BayPass	-3.2370365
III	7052646	rainfall_mm_ann	BayPass	-2.32678348
III	7052868	rainfall_mm_ann	BayPass	-2.17184007
III	7053340	rainfall_mm_ann	BayPass	-4.31490497
III	7053872	rainfall_mm_ann	BayPass	2.28790524
III	7054032	rainfall_mm_ann	BayPass	-3.68281268
III	7054044	rainfall_mm_ann	BayPass	-3.86851731
III	7054048	rainfall_mm_ann	BayPass	-5.15602529
III	7054259	rainfall_mm_ann	BayPass	-3.71051547
III	7054364	rainfall_mm_ann	BayPass	-8.07424833
III	7054481	rainfall_mm_ann	BayPass	-3.80440368
III	7054522	rainfall_mm_ann	BayPass	-4.20467531
III	7054565	rainfall_mm_ann	BayPass	-4.12001153
III	7054882	rainfall_mm_ann	BayPass	-8.04007622
III	7055330	rainfall_mm_ann	BayPass	-5.13504047
III	7055825	rainfall_mm_ann	BayPass	-4.09389792
III	7060179	rainfall_mm_ann	BayPass	-2.00126932
III	7060837	rainfall_mm_ann	BayPass	-2.83909774
III	7061095	rainfall_mm_ann	BayPass	-1.46837921
III	7063641	rainfall_mm_ann	BayPass	-5.66440464
III	7063798	rainfall_mm_ann	BayPass	-3.5983463
III	7064390	rainfall_mm_ann	BayPass	-5.04868462
III	7065144	rainfall_mm_ann	BayPass	-4.52178931
III	7065936	rainfall_mm_ann	BayPass	-6.51192951
III	7066745	rainfall_mm_ann	BayPass	-4.14624228
III	7066805	rainfall_mm_ann	BayPass	-7.72440868
III	7068418	rainfall_mm_ann	BayPass	-7.07250993
III	7070112	rainfall_mm_ann	BayPass	-1.66870527
III	7070202	rainfall_mm_ann	BayPass	-4.16774827
III	7070524	rainfall_mm_ann	BayPass	-2.45153606
III	7070694	rainfall_mm_ann	BayPass	1.25137839
III	7070710	rainfall_mm_ann	BayPass	-1.52702734
III	7071776	rainfall_mm_ann	BayPass	-6.44030762
III	7071982	rainfall_mm_ann	BayPass	-7.13991018
III	7073004	rainfall_mm_ann	BayPass	-4.75625383
III	7073915	rainfall_mm_ann	BayPass	-2.81838067
III	7074414	rainfall_mm_ann	BayPass	-0.73670787
III	7075554	rainfall_mm_ann	BayPass	-6.3916059
III	7075679	rainfall_mm_ann	BayPass	-5.20557238
III	7077146	rainfall_mm_ann	BayPass	-6.553878
III	7079074	rainfall_mm_ann	BayPass	-1.17971991
III	7079075	rainfall_mm_ann	BayPass	-3.56582398
III	7080030	rainfall_mm_ann	BayPass	-3.63194406
III	7080431	rainfall_mm_ann	BayPass	-3.02806842
III	7081704	rainfall_mm_ann	BayPass	-3.61931321
III	7081813	rainfall_mm_ann	BayPass	-3.31891289
III	7082317	rainfall_mm_ann	BayPass	-1.6541018
III	7083982	rainfall_mm_ann	BayPass	-7.2544658
III	7084824	rainfall_mm_ann	BayPass	-5.4237333
III	7085015	rainfall_mm_ann	BayPass	2.47371581
III	7087962	rainfall_mm_ann	BayPass	7.088374
III	7088011	rainfall_mm_ann	BayPass	-3.89365121
III	7088220	rainfall_mm_ann	BayPass	-2.74242842
III	7088707	rainfall_mm_ann	BayPass	-6.14148298
III	7088713	rainfall_mm_ann	BayPass	-3.28052747
III	7089528	rainfall_mm_ann	BayPass	-2.19216922
III	7089731	rainfall_mm_ann	BayPass	1.75669652
III	7089945	rainfall_mm_ann	BayPass	-4.53246884
III	7090932	rainfall_mm_ann	BayPass	-5.42427025
III	7091555	rainfall_mm_ann	BayPass	-1.00674125
III	7091586	rainfall_mm_ann	BayPass	-7.06884616
III	7092053	rainfall_mm_ann	BayPass	3.64676837
III	7092059	rainfall_mm_ann	BayPass	-2.91730562
III	7093488	rainfall_mm_ann	BayPass	-4.35411582
III	7095117	rainfall_mm_ann	BayPass	-3.81504607
III	7095651	rainfall_mm_ann	BayPass	-4.71007072
III	7096285	rainfall_mm_ann	BayPass	-0.44865938
III	7096527	rainfall_mm_ann	BayPass	-1.4528331
III	7097163	rainfall_mm_ann	BayPass	-4.22178525
III	7098267	rainfall_mm_ann	BayPass	-2.76234961
III	7098586	rainfall_mm_ann	BayPass	-4.52687225
III	7098650	rainfall_mm_ann	BayPass	-4.42232366
III	7098875	rainfall_mm_ann	BayPass	-0.58944875
III	7101972	rainfall_mm_ann	BayPass	-3.87975481
III	7102082	rainfall_mm_ann	BayPass	-3.63424422
III	7104023	rainfall_mm_ann	BayPass	-3.29297982
III	7104472	rainfall_mm_ann	BayPass	-3.01941157
III	7104569	rainfall_mm_ann	BayPass	-5.26692054
III	7107429	rainfall_mm_ann	BayPass	7.48663823
III	7107450	rainfall_mm_ann	BayPass	-4.74465292
III	7107899	rainfall_mm_ann	BayPass	-5.41468697
III	7108313	rainfall_mm_ann	BayPass	-3.03117972
III	7108359	rainfall_mm_ann	BayPass	9.52564954
III	7109282	rainfall_mm_ann	BayPass	-2.65658102
III	7109333	rainfall_mm_ann	BayPass	-0.90372103
III	7109464	rainfall_mm_ann	BayPass	-3.99751115
III	7109545	rainfall_mm_ann	BayPass	4.97428644
III	7109853	rainfall_mm_ann	BayPass	-2.95255494
III	7110609	rainfall_mm_ann	BayPass	-3.34361782
III	7111075	rainfall_mm_ann	BayPass	-3.6846998
III	7112021	rainfall_mm_ann	BayPass	-3.11194624
III	7112155	rainfall_mm_ann	BayPass	0.61743263
III	7112600	rainfall_mm_ann	BayPass	-3.56200265
III	7112630	rainfall_mm_ann	BayPass	-1.14330569
III	7113568	rainfall_mm_ann	BayPass	-1.62138443
III	7114615	rainfall_mm_ann	BayPass	-3.92261245
III	7114796	rainfall_mm_ann	BayPass	-2.88526288
III	7115023	rainfall_mm_ann	BayPass	-5.00759007
III	7115482	rainfall_mm_ann	BayPass	-2.47360059
III	7115612	rainfall_mm_ann	BayPass	-3.61382805
III	7115712	rainfall_mm_ann	BayPass	-2.61718606
III	7115740	rainfall_mm_ann	BayPass	-4.17656677
III	7116222	rainfall_mm_ann	BayPass	-4.31268676
III	7117380	rainfall_mm_ann	BayPass	-2.47468542
III	7117454	rainfall_mm_ann	BayPass	-3.39472833
III	7117810	rainfall_mm_ann	BayPass	-3.94877887
III	7119629	rainfall_mm_ann	BayPass	1.64304481
III	7119723	rainfall_mm_ann	BayPass	-1.29603243
III	7119950	rainfall_mm_ann	BayPass	-3.88297643
III	7120711	rainfall_mm_ann	BayPass	-3.93635074
III	7121165	rainfall_mm_ann	BayPass	-3.44687226
III	7121869	rainfall_mm_ann	BayPass	-4.2382917
III	7121990	rainfall_mm_ann	BayPass	-1.8266478
III	7123261	rainfall_mm_ann	BayPass	-3.24314579
III	7123522	rainfall_mm_ann	BayPass	-3.10689065
III	7123829	rainfall_mm_ann	BayPass	-4.9697149
III	7124553	rainfall_mm_ann	BayPass	-1.18927698
III	7124604	rainfall_mm_ann	BayPass	-4.84970526
III	7124866	rainfall_mm_ann	BayPass	-3.16961544
III	7124896	rainfall_mm_ann	BayPass	-4.54155031
III	7126314	rainfall_mm_ann	BayPass	-5.7834758
III	7128840	rainfall_mm_ann	BayPass	-3.66690691
III	7133141	rainfall_mm_ann	BayPass	0.91497614
III	7133630	rainfall_mm_ann	BayPass	-2.66166068
III	7133915	rainfall_mm_ann	BayPass	-0.62403071
III	7135739	rainfall_mm_ann	BayPass	-4.70104511
III	7135851	rainfall_mm_ann	BayPass	-2.81581225
III	7135863	rainfall_mm_ann	BayPass	-4.52662329
III	7136036	rainfall_mm_ann	BayPass	-3.28154104
III	7136309	rainfall_mm_ann	BayPass	-3.87797496
III	7136391	rainfall_mm_ann	BayPass	-5.99729973
III	7136432	rainfall_mm_ann	BayPass	-4.37317873
III	7137817	rainfall_mm_ann	BayPass	-1.37974817
III	7137848	rainfall_mm_ann	BayPass	1.64820372
III	7137850	rainfall_mm_ann	BayPass	-3.09563072
III	7138041	rainfall_mm_ann	BayPass	-5.31134433
III	7138078	rainfall_mm_ann	BayPass	-4.46094268
III	7139459	rainfall_mm_ann	BayPass	-5.13115407
III	7139503	rainfall_mm_ann	BayPass	-2.7438912
III	7139562	rainfall_mm_ann	BayPass	-6.05327688
III	7140127	rainfall_mm_ann	BayPass	1.99250559
III	7140494	rainfall_mm_ann	BayPass	2.28224071
III	7140505	rainfall_mm_ann	BayPass	-3.4444156
III	7141088	rainfall_mm_ann	BayPass	-3.87788738
III	7142280	rainfall_mm_ann	BayPass	-3.25267129
III	7142709	rainfall_mm_ann	BayPass	-3.57760363
III	7143539	rainfall_mm_ann	BayPass	-4.34907484
III	7143702	rainfall_mm_ann	BayPass	-3.2382496
III	7144001	rainfall_mm_ann	BayPass	-0.87944355
III	7144914	rainfall_mm_ann	BayPass	1.27501447
III	7145195	rainfall_mm_ann	BayPass	-5.20615266
III	7145329	rainfall_mm_ann	BayPass	-5.15674384
III	7145806	rainfall_mm_ann	BayPass	3.13589744
III	7146950	rainfall_mm_ann	BayPass	-0.80378319
III	7147584	rainfall_mm_ann	BayPass	-1.85093177
III	7150136	rainfall_mm_ann	BayPass	-5.32295409
III	7150315	rainfall_mm_ann	BayPass	0.84756375
III	7152646	rainfall_mm_ann	BayPass	0.52160417
III	7153204	rainfall_mm_ann	BayPass	5.35503861
III	7154137	rainfall_mm_ann	BayPass	6.23753656
III	7154150	rainfall_mm_ann	BayPass	3.38190451
III	7154177	rainfall_mm_ann	BayPass	-2.2502213
III	7154253	rainfall_mm_ann	BayPass	2.50033301
III	7155168	rainfall_mm_ann	BayPass	-4.23138057
III	7156001	rainfall_mm_ann	BayPass	-0.11416
III	7158267	rainfall_mm_ann	BayPass	2.12515006
III	7158857	rainfall_mm_ann	BayPass	0.80214284
III	7159509	rainfall_mm_ann	BayPass	-2.6988759
III	7159910	rainfall_mm_ann	BayPass	-2.67301256
III	7159911	rainfall_mm_ann	BayPass	-3.1618118
III	7160725	rainfall_mm_ann	BayPass	-0.25932912
III	7160969	rainfall_mm_ann	BayPass	-2.95634144
III	7161948	rainfall_mm_ann	BayPass	-5.41838968
III	7162335	rainfall_mm_ann	BayPass	-4.67376552
III	7162469	rainfall_mm_ann	BayPass	-4.84909425
III	7162973	rainfall_mm_ann	BayPass	-3.19945482
III	7162974	rainfall_mm_ann	BayPass	-1.66490687
III	7163648	rainfall_mm_ann	BayPass	-7.0574029
III	7163705	rainfall_mm_ann	BayPass	-4.89490029
III	7165241	rainfall_mm_ann	BayPass	-0.1419464
III	7165684	rainfall_mm_ann	BayPass	-3.31001341
III	7165760	rainfall_mm_ann	BayPass	-5.31994374
III	7165896	rainfall_mm_ann	BayPass	-7.11935396
III	7166214	rainfall_mm_ann	BayPass	-7.34268312
III	7166893	rainfall_mm_ann	BayPass	-3.50227573
III	7167389	rainfall_mm_ann	BayPass	1.70221158
III	7169753	rainfall_mm_ann	BayPass	-7.71951053
III	7170026	rainfall_mm_ann	BayPass	-6.26119294
III	7170301	rainfall_mm_ann	BayPass	-4.44878561
III	7170386	rainfall_mm_ann	BayPass	-6.6520501
III	7170421	rainfall_mm_ann	BayPass	-2.85787787
III	7171770	rainfall_mm_ann	BayPass	0.35671174
III	7176980	rainfall_mm_ann	BayPass	-5.57381313
III	7178236	rainfall_mm_ann	BayPass	-3.80567439
III	7178486	rainfall_mm_ann	BayPass	-5.9108118
III	7179978	rainfall_mm_ann	BayPass	-6.15258729
III	7180857	rainfall_mm_ann	BayPass	-3.975884
III	7180861	rainfall_mm_ann	BayPass	-3.87726672
III	7181043	rainfall_mm_ann	BayPass	6.44058013
III	7181347	rainfall_mm_ann	BayPass	-4.31543366
III	7183639	rainfall_mm_ann	BayPass	-5.01554399
III	7184003	rainfall_mm_ann	BayPass	-2.60369821
III	7184390	rainfall_mm_ann	BayPass	-4.61866438
III	7185403	rainfall_mm_ann	BayPass	5.0892518
III	7185603	rainfall_mm_ann	BayPass	-6.00837965
III	7186324	rainfall_mm_ann	BayPass	-2.94689123
III	7186597	rainfall_mm_ann	BayPass	-3.51039124
III	7186913	rainfall_mm_ann	BayPass	-1.40014634
III	7187016	rainfall_mm_ann	BayPass	-7.57447887
III	7187088	rainfall_mm_ann	BayPass	-6.85130264
III	7187157	rainfall_mm_ann	BayPass	-1.82683997
III	7187181	rainfall_mm_ann	BayPass	-8.18239609
III	7187594	rainfall_mm_ann	BayPass	-6.65921646
III	7187834	rainfall_mm_ann	BayPass	9.29352949
III	7190738	rainfall_mm_ann	BayPass	0.14414311
III	7191694	rainfall_mm_ann	BayPass	-1.07277368
III	7193771	rainfall_mm_ann	BayPass	3.00361568
III	7194035	rainfall_mm_ann	BayPass	-7.78486614
III	7195189	rainfall_mm_ann	BayPass	-2.89027479
III	7195581	rainfall_mm_ann	BayPass	-4.89520712
III	7195780	rainfall_mm_ann	BayPass	-2.54345538
III	7195960	rainfall_mm_ann	BayPass	-3.92969123
III	7196032	rainfall_mm_ann	BayPass	2.43075471
III	7196449	rainfall_mm_ann	BayPass	-3.23723615
III	7197706	rainfall_mm_ann	BayPass	-2.8614157
III	7198270	rainfall_mm_ann	BayPass	-8.26148134
III	7199116	rainfall_mm_ann	BayPass	-7.46171753
III	7199421	rainfall_mm_ann	BayPass	-1.88862318
III	7200024	rainfall_mm_ann	BayPass	-4.95979787
III	7200497	rainfall_mm_ann	BayPass	0.71010192
III	7201082	rainfall_mm_ann	BayPass	-1.98395692
III	7201881	rainfall_mm_ann	BayPass	-3.44908781
III	7202430	rainfall_mm_ann	BayPass	-5.06169366
III	7203023	rainfall_mm_ann	BayPass	-4.04061826
III	7203680	rainfall_mm_ann	BayPass	1.73598231
III	7204993	rainfall_mm_ann	BayPass	-3.62463973
III	7205924	rainfall_mm_ann	BayPass	-3.23941495
III	7206385	rainfall_mm_ann	BayPass	2.83979039
III	7207921	rainfall_mm_ann	BayPass	-4.8574816
III	7208344	rainfall_mm_ann	BayPass	11.17877013
III	7208675	rainfall_mm_ann	BayPass	-7.85640282
III	7209403	rainfall_mm_ann	BayPass	-4.00033565
III	7211854	rainfall_mm_ann	BayPass	-7.20276265
III	7212282	rainfall_mm_ann	BayPass	-5.22872383
III	7212372	rainfall_mm_ann	BayPass	3.89706655
III	7212697	rainfall_mm_ann	BayPass	-4.43325379
III	7214320	rainfall_mm_ann	BayPass	-5.44414342
III	7214856	rainfall_mm_ann	BayPass	-6.86768954
III	7215100	rainfall_mm_ann	BayPass	0.80343839
III	7215754	rainfall_mm_ann	BayPass	-8.48696664
III	7215819	rainfall_mm_ann	BayPass	-7.68907019
III	7215885	rainfall_mm_ann	BayPass	-4.04826519
III	7216803	rainfall_mm_ann	BayPass	-2.87725175
III	7217425	rainfall_mm_ann	BayPass	-6.32206716
III	7217940	rainfall_mm_ann	BayPass	-4.20787854
III	7218243	rainfall_mm_ann	BayPass	-2.9957579
III	7218645	rainfall_mm_ann	BayPass	-1.37288526
III	7218716	rainfall_mm_ann	BayPass	-1.79033427
III	7219018	rainfall_mm_ann	BayPass	0.25459032
III	7219019	rainfall_mm_ann	BayPass	-8.57421981
III	7219342	rainfall_mm_ann	BayPass	-3.19999659
III	7219367	rainfall_mm_ann	BayPass	2.5024538
III	7219387	rainfall_mm_ann	BayPass	6.05563728
III	7219529	rainfall_mm_ann	BayPass	2.92397823
III	7219761	rainfall_mm_ann	BayPass	-0.37487561
III	7219910	rainfall_mm_ann	BayPass	-8.19598403
III	7220863	rainfall_mm_ann	BayPass	-3.80030269
III	7221146	rainfall_mm_ann	BayPass	0.5910494
III	7221299	rainfall_mm_ann	BayPass	-3.71183507
III	7221759	rainfall_mm_ann	BayPass	-8.70255846
III	7223359	rainfall_mm_ann	BayPass	-2.17371835
III	7223865	rainfall_mm_ann	BayPass	2.35110942
III	7224346	rainfall_mm_ann	BayPass	0.93939529
III	7225155	rainfall_mm_ann	BayPass	-3.71816378
III	7225210	rainfall_mm_ann	BayPass	-3.76069679
III	7225215	rainfall_mm_ann	BayPass	-4.04004027
III	7225283	rainfall_mm_ann	BayPass	-3.85573253
III	7225304	rainfall_mm_ann	BayPass	-3.8549121
III	7225373	rainfall_mm_ann	BayPass	-3.53176089
III	7225879	rainfall_mm_ann	BayPass	-8.23466612
III	7227667	rainfall_mm_ann	BayPass	-8.19750223
III	7227831	rainfall_mm_ann	BayPass	-8.56916663
III	7228081	rainfall_mm_ann	BayPass	-7.11400257
III	7228277	rainfall_mm_ann	BayPass	-0.81646623
III	7229474	rainfall_mm_ann	BayPass	-8.31679537
III	7232664	rainfall_mm_ann	BayPass	-7.30229773
III	7233190	rainfall_mm_ann	BayPass	-5.21174455
III	7233313	rainfall_mm_ann	BayPass	-6.96878346
III	7233410	rainfall_mm_ann	BayPass	-3.72635025
III	7234832	rainfall_mm_ann	BayPass	-6.01496887
III	7235626	rainfall_mm_ann	BayPass	-3.50992431
III	7235701	rainfall_mm_ann	BayPass	-8.15265405
III	7238139	rainfall_mm_ann	BayPass	-4.67289677
III	7239147	rainfall_mm_ann	BayPass	-5.00940129
III	7239860	rainfall_mm_ann	BayPass	3.69749183
III	7245407	rainfall_mm_ann	BayPass	-4.66867862
III	7245794	rainfall_mm_ann	BayPass	-6.49008022
III	7248013	rainfall_mm_ann	BayPass	-8.37920902
III	7248782	rainfall_mm_ann	BayPass	8.65488179
III	7250309	rainfall_mm_ann	BayPass	-7.2610523
III	7250619	rainfall_mm_ann	BayPass	-8.54940974
III	7251767	rainfall_mm_ann	BayPass	-6.97242204
III	7252643	rainfall_mm_ann	BayPass	9.81654655
III	7253157	rainfall_mm_ann	BayPass	1.16073381
III	7253706	rainfall_mm_ann	BayPass	-4.60050349
III	7254579	rainfall_mm_ann	BayPass	8.11781402
III	7256857	rainfall_mm_ann	BayPass	2.56377534
III	7256878	rainfall_mm_ann	BayPass	-0.25663137
III	7257366	rainfall_mm_ann	BayPass	-4.90786027
III	7257852	rainfall_mm_ann	BayPass	-2.58342195
III	7258139	rainfall_mm_ann	BayPass	12.80365563
III	7258339	rainfall_mm_ann	BayPass	-8.58762493
III	7258677	rainfall_mm_ann	BayPass	-7.3302284
III	7259436	rainfall_mm_ann	BayPass	-3.90919809
III	7260188	rainfall_mm_ann	BayPass	-8.08791367
III	7262799	rainfall_mm_ann	BayPass	-6.64567624
III	7262940	rainfall_mm_ann	BayPass	-7.24411572
III	7263878	rainfall_mm_ann	BayPass	-8.16610031
III	7264014	rainfall_mm_ann	BayPass	-7.18938448
III	7264178	rainfall_mm_ann	BayPass	-5.82754335
III	7264393	rainfall_mm_ann	BayPass	-3.09693243
III	7264624	rainfall_mm_ann	BayPass	-3.86123027
III	7265060	rainfall_mm_ann	BayPass	-3.7821894
III	7265991	rainfall_mm_ann	BayPass	-7.14680146
III	7267215	rainfall_mm_ann	BayPass	-3.43253372
III	7267254	rainfall_mm_ann	BayPass	-6.1417582
III	7268492	rainfall_mm_ann	BayPass	-2.91765878
III	7270835	rainfall_mm_ann	BayPass	-1.11479871
III	7271816	rainfall_mm_ann	BayPass	-4.00195317
III	7272385	rainfall_mm_ann	BayPass	0.5945798
III	7272533	rainfall_mm_ann	BayPass	-5.76562904
III	7272692	rainfall_mm_ann	BayPass	-8.54563044
III	7272803	rainfall_mm_ann	BayPass	-5.87863831
III	7273022	rainfall_mm_ann	BayPass	-8.33742244
III	7273239	rainfall_mm_ann	BayPass	-7.77073208
III	7273749	rainfall_mm_ann	BayPass	-0.95226133
III	7274065	rainfall_mm_ann	BayPass	-2.44139809
III	7275204	rainfall_mm_ann	BayPass	0.04678937
III	7275304	rainfall_mm_ann	BayPass	6.89535743
III	7277130	rainfall_mm_ann	BayPass	-3.44892393
III	7278472	rainfall_mm_ann	BayPass	-0.96913632
III	7278512	rainfall_mm_ann	BayPass	-3.76681294
III	7278533	rainfall_mm_ann	BayPass	-4.95644122
III	7279223	rainfall_mm_ann	BayPass	-7.09267294
III	7279665	rainfall_mm_ann	BayPass	2.53076318
III	7283281	rainfall_mm_ann	BayPass	-7.46535981
III	7283419	rainfall_mm_ann	BayPass	-8.02768765
III	7283555	rainfall_mm_ann	BayPass	-6.91047304
III	7283697	rainfall_mm_ann	BayPass	-8.21440482
III	7284282	rainfall_mm_ann	BayPass	-7.520197
III	7284501	rainfall_mm_ann	BayPass	3.79272938
III	7284961	rainfall_mm_ann	BayPass	-7.00241337
III	7285073	rainfall_mm_ann	BayPass	-5.4423444
III	7285494	rainfall_mm_ann	BayPass	-5.37754309
III	7286121	rainfall_mm_ann	BayPass	-6.88598459
III	7286174	rainfall_mm_ann	BayPass	-7.39766662
III	7286239	rainfall_mm_ann	BayPass	-7.8655981
III	7286468	rainfall_mm_ann	BayPass	-7.87896566
III	7288027	rainfall_mm_ann	BayPass	-7.24286465
III	7288614	rainfall_mm_ann	BayPass	-3.61976196
III	7288947	rainfall_mm_ann	BayPass	0.71451199
III	7289114	rainfall_mm_ann	BayPass	-8.80949752
III	7289671	rainfall_mm_ann	BayPass	-7.53306528
III	7290750	rainfall_mm_ann	BayPass	-7.40367678
III	7291780	rainfall_mm_ann	BayPass	-7.92664229
III	7291875	rainfall_mm_ann	BayPass	-1.17236863
III	7291983	rainfall_mm_ann	BayPass	-6.86485658
III	7292127	rainfall_mm_ann	BayPass	-8.7899269
III	7292367	rainfall_mm_ann	BayPass	-8.4516147
III	7293262	rainfall_mm_ann	BayPass	4.07783361
III	7293842	rainfall_mm_ann	BayPass	-6.87424863
III	7293889	rainfall_mm_ann	BayPass	-5.07336714
III	7296422	rainfall_mm_ann	BayPass	-1.07722802
III	7296596	rainfall_mm_ann	BayPass	-2.07720498
III	7296752	rainfall_mm_ann	BayPass	-7.32745151
III	7296948	rainfall_mm_ann	BayPass	-8.75129028
III	7297428	rainfall_mm_ann	BayPass	-2.29164968
III	7297582	rainfall_mm_ann	BayPass	-1.29618083
III	7298042	rainfall_mm_ann	BayPass	-2.00974671
III	7298651	rainfall_mm_ann	BayPass	-7.82599128
III	7300551	rainfall_mm_ann	BayPass	-1.47588601
III	7300732	rainfall_mm_ann	BayPass	-5.54549066
III	7301060	rainfall_mm_ann	BayPass	6.63504548
III	7302469	rainfall_mm_ann	BayPass	-7.64639683
III	7302550	rainfall_mm_ann	BayPass	-4.58256697
III	7302655	rainfall_mm_ann	BayPass	-5.0895217
III	7302923	rainfall_mm_ann	BayPass	-0.45898106
III	7303016	rainfall_mm_ann	BayPass	-2.63871794
III	7304548	rainfall_mm_ann	BayPass	-4.09653748
III	7305497	rainfall_mm_ann	BayPass	-4.28641411
III	7305538	rainfall_mm_ann	BayPass	1.7346133
III	7306409	rainfall_mm_ann	BayPass	-4.67641299
III	7308632	rainfall_mm_ann	BayPass	0.41724215
III	7308655	rainfall_mm_ann	BayPass	-7.31638544
III	7308695	rainfall_mm_ann	BayPass	-2.81331247
III	7309594	rainfall_mm_ann	BayPass	-1.55182932
III	7310140	rainfall_mm_ann	BayPass	-3.87804653
III	7310499	rainfall_mm_ann	BayPass	-6.1590658
III	7310825	rainfall_mm_ann	BayPass	-4.38918633
III	7311058	rainfall_mm_ann	BayPass	-2.31456862
III	7311304	rainfall_mm_ann	BayPass	-1.70901524
III	7312244	rainfall_mm_ann	BayPass	-3.56914153
III	7312267	rainfall_mm_ann	BayPass	-4.02844874
III	7313551	rainfall_mm_ann	BayPass	-6.96980366
III	7313733	rainfall_mm_ann	BayPass	-3.44547827
III	7314096	rainfall_mm_ann	BayPass	-3.43177084
III	7314449	rainfall_mm_ann	BayPass	-7.13688239
III	7314760	rainfall_mm_ann	BayPass	-2.55297109
III	7314820	rainfall_mm_ann	BayPass	-7.70965124
III	7315530	rainfall_mm_ann	BayPass	0.57997072
III	7315781	rainfall_mm_ann	BayPass	-2.82358303
III	7316140	rainfall_mm_ann	BayPass	-2.52059492
III	7316361	rainfall_mm_ann	BayPass	-3.40351543
III	7316771	rainfall_mm_ann	BayPass	-6.69687782
III	7317106	rainfall_mm_ann	BayPass	4.68998111
III	7317286	rainfall_mm_ann	BayPass	-7.11317855
III	7318141	rainfall_mm_ann	BayPass	-7.91512324
III	7318238	rainfall_mm_ann	BayPass	-5.8177733
III	7319350	rainfall_mm_ann	BayPass	-3.43727918
III	7320209	rainfall_mm_ann	BayPass	4.29896149
III	7322466	rainfall_mm_ann	BayPass	-5.05147666
III	7322929	rainfall_mm_ann	BayPass	1.91755982
III	7324076	rainfall_mm_ann	BayPass	-6.67098257
III	7324113	rainfall_mm_ann	BayPass	-4.13116817
III	7324490	rainfall_mm_ann	BayPass	0.12073026
III	7325660	rainfall_mm_ann	BayPass	-4.17003527
III	7326317	rainfall_mm_ann	BayPass	-3.80328964
III	7326853	rainfall_mm_ann	BayPass	-6.37268459
III	7326856	rainfall_mm_ann	BayPass	-5.01388086
III	7327209	rainfall_mm_ann	BayPass	1.06410707
III	7330045	rainfall_mm_ann	BayPass	-4.41808071
III	7332084	rainfall_mm_ann	BayPass	-3.76208797
III	7332096	rainfall_mm_ann	BayPass	-1.33606987
III	7332215	rainfall_mm_ann	BayPass	-7.13873586
III	7332345	rainfall_mm_ann	BayPass	4.00129662
III	7332402	rainfall_mm_ann	BayPass	-1.79056376
III	7332506	rainfall_mm_ann	BayPass	-0.70934542
III	7333337	rainfall_mm_ann	BayPass	-7.14875634
III	7333376	rainfall_mm_ann	BayPass	-2.23047892
III	7333460	rainfall_mm_ann	BayPass	-2.32048967
III	7333566	rainfall_mm_ann	BayPass	-5.61774831
III	7333866	rainfall_mm_ann	BayPass	-2.6257293
III	7334414	rainfall_mm_ann	BayPass	-1.94974328
III	7334690	rainfall_mm_ann	BayPass	-3.98954944
III	7334935	rainfall_mm_ann	BayPass	-3.90201179
III	7337423	rainfall_mm_ann	BayPass	-5.65038891
III	7338507	rainfall_mm_ann	BayPass	-3.92655115
III	7338681	rainfall_mm_ann	BayPass	2.87780695
III	7339079	rainfall_mm_ann	BayPass	-5.10413775
III	7339109	rainfall_mm_ann	BayPass	-5.79285061
III	7339249	rainfall_mm_ann	BayPass	1.15531572
III	7339624	rainfall_mm_ann	BayPass	0.86837454
III	7339625	rainfall_mm_ann	BayPass	-1.24177015
III	7339806	rainfall_mm_ann	BayPass	-0.7414527
III	7340063	rainfall_mm_ann	BayPass	-6.62359832
III	7340999	rainfall_mm_ann	BayPass	-0.98523123
III	7341085	rainfall_mm_ann	BayPass	-6.37134877
III	7342675	rainfall_mm_ann	BayPass	3.86648121
III	7343795	rainfall_mm_ann	BayPass	-3.52042748
III	7344155	rainfall_mm_ann	BayPass	-2.24410194
III	7344454	rainfall_mm_ann	BayPass	0.25393972
III	7344690	rainfall_mm_ann	BayPass	-2.78320091
III	7345111	rainfall_mm_ann	BayPass	-6.87189691
III	7346700	rainfall_mm_ann	BayPass	-4.23093419
III	7346718	rainfall_mm_ann	BayPass	-6.23520273
III	7346960	rainfall_mm_ann	BayPass	-6.2640679
III	7347299	rainfall_mm_ann	BayPass	-3.40652707
III	7347589	rainfall_mm_ann	BayPass	-5.12893564
III	7348060	rainfall_mm_ann	BayPass	-6.2656923
III	7348370	rainfall_mm_ann	BayPass	-7.61091821
III	7348488	rainfall_mm_ann	BayPass	-5.10273063
III	7348518	rainfall_mm_ann	BayPass	-8.00812178
III	7348756	rainfall_mm_ann	BayPass	-2.16665471
III	7349255	rainfall_mm_ann	BayPass	-7.77919226
III	7349770	rainfall_mm_ann	BayPass	-8.38907031
III	7350472	rainfall_mm_ann	BayPass	-3.70339789
III	7352351	rainfall_mm_ann	BayPass	-2.68627692
III	7352873	rainfall_mm_ann	BayPass	-6.94672224
III	7353142	rainfall_mm_ann	BayPass	-7.46195446
III	7353542	rainfall_mm_ann	BayPass	-3.94653812
III	7354073	rainfall_mm_ann	BayPass	-3.10817586
III	7355036	rainfall_mm_ann	BayPass	-6.15028561
III	7355117	rainfall_mm_ann	BayPass	-2.84520679
III	7355275	rainfall_mm_ann	BayPass	-1.91039986
III	7355390	rainfall_mm_ann	BayPass	5.79479801
III	7356346	rainfall_mm_ann	BayPass	-7.04497291
III	7356372	rainfall_mm_ann	BayPass	4.19207126
III	7357044	rainfall_mm_ann	BayPass	-6.75362874
III	7359321	rainfall_mm_ann	BayPass	-5.00011566
III	7359611	rainfall_mm_ann	BayPass	-2.19251127
III	7359790	rainfall_mm_ann	BayPass	-3.67265318
III	7359791	rainfall_mm_ann	BayPass	-5.15268585
III	7359925	rainfall_mm_ann	BayPass	3.29281963
III	7360514	rainfall_mm_ann	BayPass	-1.48196297
III	7361217	rainfall_mm_ann	BayPass	5.2658492
III	7361283	rainfall_mm_ann	BayPass	-5.4749088
III	7362228	rainfall_mm_ann	BayPass	-5.56535314
III	7362479	rainfall_mm_ann	BayPass	-5.47624318
III	7363866	rainfall_mm_ann	BayPass	-6.76474952
III	7366450	rainfall_mm_ann	BayPass	-6.3829544
III	7366553	rainfall_mm_ann	BayPass	-4.20981984
III	7367656	rainfall_mm_ann	BayPass	-0.90532184
III	7367658	rainfall_mm_ann	BayPass	-2.45313061
III	7367760	rainfall_mm_ann	BayPass	-5.93355994
III	7368722	rainfall_mm_ann	BayPass	3.86558565
III	7369681	rainfall_mm_ann	BayPass	-1.18886009
III	7370775	rainfall_mm_ann	BayPass	-8.09046403
III	7373255	rainfall_mm_ann	BayPass	-2.13199158
III	7374119	rainfall_mm_ann	BayPass	7.66790743
III	7374777	rainfall_mm_ann	BayPass	-1.62979078
III	7375561	rainfall_mm_ann	BayPass	-0.30037305
III	7376121	rainfall_mm_ann	BayPass	-7.71153141
III	7376127	rainfall_mm_ann	BayPass	4.44978488
III	7376461	rainfall_mm_ann	BayPass	-5.75851037
III	7376493	rainfall_mm_ann	BayPass	-2.28693472
III	7377021	rainfall_mm_ann	BayPass	-1.24347089
III	7377585	rainfall_mm_ann	BayPass	0.48168858
III	7377714	rainfall_mm_ann	BayPass	2.16950832
III	7380892	rainfall_mm_ann	BayPass	-6.21196151
III	7381587	rainfall_mm_ann	BayPass	-2.12611808
III	7382013	rainfall_mm_ann	BayPass	-6.12262072
III	7382542	rainfall_mm_ann	BayPass	4.01681947
III	7382785	rainfall_mm_ann	BayPass	-6.82389433
III	7383621	rainfall_mm_ann	BayPass	-6.57651636
III	7383635	rainfall_mm_ann	BayPass	-5.95906789
III	7383664	rainfall_mm_ann	BayPass	-2.38066349
III	7384302	rainfall_mm_ann	BayPass	-8.16829013
III	7384316	rainfall_mm_ann	BayPass	-7.42459721
III	7384408	rainfall_mm_ann	BayPass	1.96134959
III	7386073	rainfall_mm_ann	BayPass	-8.80366391
III	7388491	rainfall_mm_ann	BayPass	-6.26516025
III	7388610	rainfall_mm_ann	BayPass	-2.36469733
III	7390425	rainfall_mm_ann	BayPass	-6.9459151
III	7391030	rainfall_mm_ann	BayPass	-7.90909244
III	7391651	rainfall_mm_ann	BayPass	-1.23753427
III	7391849	rainfall_mm_ann	BayPass	-2.68254945
III	7392192	rainfall_mm_ann	BayPass	-1.61040978
III	7392665	rainfall_mm_ann	BayPass	0.58627919
III	7392778	rainfall_mm_ann	BayPass	-3.80904941
III	7393528	rainfall_mm_ann	BayPass	-1.37995846
III	7393639	rainfall_mm_ann	BayPass	-7.57147259
III	7394251	rainfall_mm_ann	BayPass	-6.85131952
III	7394667	rainfall_mm_ann	BayPass	-1.59363681
III	7394794	rainfall_mm_ann	BayPass	-1.03947025
III	7395144	rainfall_mm_ann	BayPass	-6.66401752
III	7398544	rainfall_mm_ann	BayPass	-1.93851618
III	7403381	rainfall_mm_ann	BayPass	-1.08728706
III	7458404	rainfall_mm_ann	BayPass	-8.14518324
III	7458640	rainfall_mm_ann	BayPass	-2.72193755
III	7460173	rainfall_mm_ann	BayPass	3.89712119
III	7460490	rainfall_mm_ann	BayPass	-7.9467824
III	7461757	rainfall_mm_ann	BayPass	-8.48571922
III	7462101	rainfall_mm_ann	BayPass	-6.42180608
III	7462172	rainfall_mm_ann	BayPass	-2.16408677
III	7462696	rainfall_mm_ann	BayPass	-0.84830199
III	7463376	rainfall_mm_ann	BayPass	-5.80578052
III	7463738	rainfall_mm_ann	BayPass	-3.00282197
III	7463819	rainfall_mm_ann	BayPass	0.34963043
III	7463882	rainfall_mm_ann	BayPass	-2.80369566
III	7464094	rainfall_mm_ann	BayPass	-3.3236131
III	7464205	rainfall_mm_ann	BayPass	-1.74199387
III	7465198	rainfall_mm_ann	BayPass	-2.26254736
III	7465593	rainfall_mm_ann	BayPass	-3.00276164
III	7467588	rainfall_mm_ann	BayPass	-7.61907937
III	7470749	rainfall_mm_ann	BayPass	-6.68233756
III	7476948	rainfall_mm_ann	BayPass	-3.53821764
III	7477228	rainfall_mm_ann	BayPass	-7.26091857
III	7478021	rainfall_mm_ann	BayPass	-6.79191761
III	7478125	rainfall_mm_ann	BayPass	-8.22597415
III	7478825	rainfall_mm_ann	BayPass	-3.97591977
III	7479028	rainfall_mm_ann	BayPass	-8.77002046
III	7479546	rainfall_mm_ann	BayPass	-2.7005198
III	7483081	rainfall_mm_ann	BayPass	3.28093032
III	7484868	rainfall_mm_ann	BayPass	-3.55678562
III	7484880	rainfall_mm_ann	BayPass	-0.1978469
III	7485110	rainfall_mm_ann	BayPass	-7.3077764
III	7486399	rainfall_mm_ann	BayPass	4.52836254
III	7486596	rainfall_mm_ann	BayPass	-0.17016318
III	7488191	rainfall_mm_ann	BayPass	-1.71506138
III	7488592	rainfall_mm_ann	BayPass	-0.55975634
III	7488787	rainfall_mm_ann	BayPass	-2.34029098
III	7488924	rainfall_mm_ann	BayPass	0.19634349
III	7489086	rainfall_mm_ann	BayPass	4.22271358
III	7489876	rainfall_mm_ann	BayPass	-8.31807161
III	7490548	rainfall_mm_ann	BayPass	-7.12280757
III	7491239	rainfall_mm_ann	BayPass	-8.6900387
III	7491275	rainfall_mm_ann	BayPass	-1.7407565
III	7491830	rainfall_mm_ann	BayPass	-3.68119573
III	7492503	rainfall_mm_ann	BayPass	-6.83425264
III	7493027	rainfall_mm_ann	BayPass	1.85900804
III	7493214	rainfall_mm_ann	BayPass	-3.53492163
III	7493217	rainfall_mm_ann	BayPass	-6.63169981
III	7493572	rainfall_mm_ann	BayPass	-3.45038177
III	7494321	rainfall_mm_ann	BayPass	-3.11380074
III	7494437	rainfall_mm_ann	BayPass	-6.5675144
III	7494631	rainfall_mm_ann	BayPass	-0.76143467
III	7494647	rainfall_mm_ann	BayPass	-8.04329288
III	7494883	rainfall_mm_ann	BayPass	-7.81485156
III	7494932	rainfall_mm_ann	BayPass	-2.18068833
III	7495283	rainfall_mm_ann	BayPass	-1.2210184
III	7499043	rainfall_mm_ann	BayPass	-1.22918155
III	7499089	rainfall_mm_ann	BayPass	1.63190059
III	7499305	rainfall_mm_ann	BayPass	-7.61327837
III	7500456	rainfall_mm_ann	BayPass	-4.01002314
III	7500804	rainfall_mm_ann	BayPass	-7.81548975
III	7501129	rainfall_mm_ann	BayPass	-2.00720159
III	7503236	rainfall_mm_ann	BayPass	-2.81741604
III	7503797	rainfall_mm_ann	BayPass	7.7912386
III	7504107	rainfall_mm_ann	BayPass	-7.94745575
III	7505377	rainfall_mm_ann	BayPass	-8.54087866
III	7505648	rainfall_mm_ann	BayPass	-3.45841674
III	7506159	rainfall_mm_ann	BayPass	-5.28648066
III	7506598	rainfall_mm_ann	BayPass	-6.75796653
III	7506663	rainfall_mm_ann	BayPass	-6.70867619
III	7506780	rainfall_mm_ann	BayPass	-7.40138812
III	7507231	rainfall_mm_ann	BayPass	-8.90027635
III	7508057	rainfall_mm_ann	BayPass	-7.88445469
III	7508631	rainfall_mm_ann	BayPass	-0.58772485
III	7508739	rainfall_mm_ann	BayPass	-4.11348299
III	7509615	rainfall_mm_ann	BayPass	-0.92388368
III	7509757	rainfall_mm_ann	BayPass	-3.70964642
III	7511803	rainfall_mm_ann	BayPass	-2.40489653
III	7512455	rainfall_mm_ann	BayPass	-0.58723135
III	7513167	rainfall_mm_ann	BayPass	-2.09774037
III	7513212	rainfall_mm_ann	BayPass	-7.37713519
III	7513762	rainfall_mm_ann	BayPass	-3.4080021
III	7514530	rainfall_mm_ann	BayPass	-3.35954869
III	7515353	rainfall_mm_ann	BayPass	-8.09441153
III	7515903	rainfall_mm_ann	BayPass	-2.02737866
III	7516594	rainfall_mm_ann	BayPass	-2.49879824
III	7516813	rainfall_mm_ann	BayPass	-6.70644196
III	7518152	rainfall_mm_ann	BayPass	-7.69819549
III	7518169	rainfall_mm_ann	BayPass	5.49976952
III	7519699	rainfall_mm_ann	BayPass	1.8936269
III	7521865	rainfall_mm_ann	BayPass	-7.8384686
III	7522637	rainfall_mm_ann	BayPass	3.92458153
III	7522916	rainfall_mm_ann	BayPass	-7.66779534
III	7523070	rainfall_mm_ann	BayPass	-8.67128113
III	7525738	rainfall_mm_ann	BayPass	1.13388723
III	7525797	rainfall_mm_ann	BayPass	-7.09516245
III	7526298	rainfall_mm_ann	BayPass	-8.6970519
III	7527710	rainfall_mm_ann	BayPass	-7.05200573
III	7527711	rainfall_mm_ann	BayPass	-7.27433354
III	7528290	rainfall_mm_ann	BayPass	1.45427651
III	7530950	rainfall_mm_ann	BayPass	4.68778195
III	7531360	rainfall_mm_ann	BayPass	-6.95032015
III	7531381	rainfall_mm_ann	BayPass	6.95156647
III	7531902	rainfall_mm_ann	BayPass	-3.52530227
III	7533325	rainfall_mm_ann	BayPass	-3.49715501
III	7533330	rainfall_mm_ann	BayPass	-3.2440617
III	7533820	rainfall_mm_ann	BayPass	-6.11760773
III	7533871	rainfall_mm_ann	BayPass	-3.4255889
III	7534107	rainfall_mm_ann	BayPass	-1.90203271
III	7534129	rainfall_mm_ann	BayPass	-8.45003858
III	7534935	rainfall_mm_ann	BayPass	-3.57770739
III	7535310	rainfall_mm_ann	BayPass	5.52742056
III	7536502	rainfall_mm_ann	BayPass	-3.55288782
III	7537247	rainfall_mm_ann	BayPass	-8.18154807
III	7537599	rainfall_mm_ann	BayPass	-7.18743495
III	7537691	rainfall_mm_ann	BayPass	-7.05264799
III	7537792	rainfall_mm_ann	BayPass	-3.30622415
III	7538948	rainfall_mm_ann	BayPass	5.9443578
III	7539026	rainfall_mm_ann	BayPass	-0.59206434
III	7539460	rainfall_mm_ann	BayPass	-8.22585347
III	7539576	rainfall_mm_ann	BayPass	1.21502249
III	7539807	rainfall_mm_ann	BayPass	-5.61831114
III	7539959	rainfall_mm_ann	BayPass	-3.40545663
III	7541215	rainfall_mm_ann	BayPass	-3.73700225
III	7541326	rainfall_mm_ann	BayPass	-4.47270067
III	7542213	rainfall_mm_ann	BayPass	-3.7580974
III	7542227	rainfall_mm_ann	BayPass	-5.77916819
III	7542393	rainfall_mm_ann	BayPass	-7.86437797
III	7543543	rainfall_mm_ann	BayPass	-3.27529426
III	7543982	rainfall_mm_ann	BayPass	-3.60622009
III	7544268	rainfall_mm_ann	BayPass	-6.72455131
III	7544299	rainfall_mm_ann	BayPass	5.93550452
III	7544457	rainfall_mm_ann	BayPass	-3.98613721
III	7545483	rainfall_mm_ann	BayPass	7.0326978
III	7546137	rainfall_mm_ann	BayPass	2.49090163
III	7546197	rainfall_mm_ann	BayPass	3.24594883
III	7546511	rainfall_mm_ann	BayPass	-1.88034193
III	7546901	rainfall_mm_ann	BayPass	-1.94185361
III	7546961	rainfall_mm_ann	BayPass	-3.10589383
III	7547482	rainfall_mm_ann	BayPass	-4.01240983
III	7548221	rainfall_mm_ann	BayPass	2.91851514
III	7548497	rainfall_mm_ann	BayPass	-1.39655822
III	7549339	rainfall_mm_ann	BayPass	-2.9255056
III	7549797	rainfall_mm_ann	BayPass	-4.02202238
III	7549863	rainfall_mm_ann	BayPass	-7.61915857
III	7551214	rainfall_mm_ann	BayPass	5.3546914
III	7551258	rainfall_mm_ann	BayPass	-6.1350676
III	7551425	rainfall_mm_ann	BayPass	2.87048485
III	7553168	rainfall_mm_ann	BayPass	-6.38635974
III	7553248	rainfall_mm_ann	BayPass	-6.51786907
III	7553470	rainfall_mm_ann	BayPass	-8.63611094
III	7553847	rainfall_mm_ann	BayPass	-3.37053452
III	7554118	rainfall_mm_ann	BayPass	-3.49198412
III	7554190	rainfall_mm_ann	BayPass	-1.50387618
III	7554317	rainfall_mm_ann	BayPass	-3.66559126
III	7554343	rainfall_mm_ann	BayPass	3.04533939
III	7554847	rainfall_mm_ann	BayPass	-6.72099626
III	7555834	rainfall_mm_ann	BayPass	-8.31778539
III	7556560	rainfall_mm_ann	BayPass	-7.15082823
III	7557172	rainfall_mm_ann	BayPass	-7.90545899
III	7557448	rainfall_mm_ann	BayPass	1.50455868
III	7557522	rainfall_mm_ann	BayPass	-8.17278099
III	7558491	rainfall_mm_ann	BayPass	-4.41820452
III	7559658	rainfall_mm_ann	BayPass	2.45207461
III	7560841	rainfall_mm_ann	BayPass	-4.28232276
III	7561353	rainfall_mm_ann	BayPass	-4.42833413
III	7561452	rainfall_mm_ann	BayPass	-2.56068065
III	7562406	rainfall_mm_ann	BayPass	4.93679511
III	7562715	rainfall_mm_ann	BayPass	-6.64914896
III	7563239	rainfall_mm_ann	BayPass	0.57901031
III	7563336	rainfall_mm_ann	BayPass	-8.25263048
III	7563664	rainfall_mm_ann	BayPass	-0.43085725
III	7564034	rainfall_mm_ann	BayPass	-3.98913005
III	7565367	rainfall_mm_ann	BayPass	-2.43325715
III	7565690	rainfall_mm_ann	BayPass	5.00939061
III	7565691	rainfall_mm_ann	BayPass	7.64852997
III	7566047	rainfall_mm_ann	BayPass	0.11993821
III	7566516	rainfall_mm_ann	BayPass	-4.03145234
III	7566898	rainfall_mm_ann	BayPass	-3.34168753
III	7568760	rainfall_mm_ann	BayPass	0.67914595
III	7570780	rainfall_mm_ann	BayPass	-3.35619458
III	7571730	rainfall_mm_ann	BayPass	-3.80904997
III	7573065	rainfall_mm_ann	BayPass	-7.46339915
III	7573115	rainfall_mm_ann	BayPass	-3.94736909
III	7573443	rainfall_mm_ann	BayPass	2.46913339
III	7573508	rainfall_mm_ann	BayPass	-5.56098586
III	7573739	rainfall_mm_ann	BayPass	-5.31111296
III	7574157	rainfall_mm_ann	BayPass	4.94588866
III	7574537	rainfall_mm_ann	BayPass	-3.77028157
III	7575950	rainfall_mm_ann	BayPass	-3.58388822
III	7576239	rainfall_mm_ann	BayPass	-7.31918874
III	7577188	rainfall_mm_ann	BayPass	-4.04175294
III	7578943	rainfall_mm_ann	BayPass	-3.69418812
III	7579078	rainfall_mm_ann	BayPass	-3.334658
III	7579209	rainfall_mm_ann	BayPass	-4.10776705
III	7579481	rainfall_mm_ann	BayPass	-7.567369
III	7580708	rainfall_mm_ann	BayPass	-4.21190239
III	7581497	rainfall_mm_ann	BayPass	-5.2074774
III	7581619	rainfall_mm_ann	BayPass	-1.54426687
III	7582259	rainfall_mm_ann	BayPass	0.12861835
III	7583323	rainfall_mm_ann	BayPass	-4.27914044
III	7583583	rainfall_mm_ann	BayPass	5.01446999
III	7583951	rainfall_mm_ann	BayPass	-6.71136945
III	7583960	rainfall_mm_ann	BayPass	-4.03329389
III	7584146	rainfall_mm_ann	BayPass	-7.92046387
III	7585337	rainfall_mm_ann	BayPass	-7.24347939
III	7585364	rainfall_mm_ann	BayPass	3.0766174
III	7585819	rainfall_mm_ann	BayPass	-7.29510215
III	7587425	rainfall_mm_ann	BayPass	-2.30714727
III	7588687	rainfall_mm_ann	BayPass	-7.18842152
III	7589361	rainfall_mm_ann	BayPass	5.04767033
III	7589934	rainfall_mm_ann	BayPass	-1.56965979
III	7590014	rainfall_mm_ann	BayPass	-6.53055275
III	7590208	rainfall_mm_ann	BayPass	-4.343654
III	7590334	rainfall_mm_ann	BayPass	-1.64933409
III	7591325	rainfall_mm_ann	BayPass	2.72794814
III	7593621	rainfall_mm_ann	BayPass	-3.90012874
III	7594130	rainfall_mm_ann	BayPass	-3.24679236
III	7601979	rainfall_mm_ann	BayPass	-7.73812556
III	7604465	rainfall_mm_ann	BayPass	-4.40778531
III	7604740	rainfall_mm_ann	BayPass	-6.19242279
III	7604824	rainfall_mm_ann	BayPass	-2.99450518
III	7605648	rainfall_mm_ann	BayPass	-2.39239306
III	7605818	rainfall_mm_ann	BayPass	1.50986886
III	7605883	rainfall_mm_ann	BayPass	-7.29416018
III	7605889	rainfall_mm_ann	BayPass	-2.80028039
III	7606173	rainfall_mm_ann	BayPass	-4.11594921
III	7606247	rainfall_mm_ann	BayPass	-2.25703069
III	7606870	rainfall_mm_ann	BayPass	3.71630522
III	7607571	rainfall_mm_ann	BayPass	-1.42455765
III	7608067	rainfall_mm_ann	BayPass	-3.31027845
III	7608151	rainfall_mm_ann	BayPass	-3.86668296
III	7609372	rainfall_mm_ann	BayPass	-8.03509092
III	7609479	rainfall_mm_ann	BayPass	-8.35710692
III	7609836	rainfall_mm_ann	BayPass	-2.03472906
III	7610424	rainfall_mm_ann	BayPass	-8.0997681
III	7610473	rainfall_mm_ann	BayPass	2.61645884
III	7610502	rainfall_mm_ann	BayPass	-6.92267669
III	7610757	rainfall_mm_ann	BayPass	5.48276909
III	7611274	rainfall_mm_ann	BayPass	-0.68805112
III	7611592	rainfall_mm_ann	BayPass	-7.77558567
III	7611786	rainfall_mm_ann	BayPass	-7.53053932
III	7612705	rainfall_mm_ann	BayPass	-5.67491879
III	7613314	rainfall_mm_ann	BayPass	-7.72924672
III	7613315	rainfall_mm_ann	BayPass	-8.67151106
III	7614352	rainfall_mm_ann	BayPass	-7.29265533
III	7614989	rainfall_mm_ann	BayPass	-8.78968703
III	7615059	rainfall_mm_ann	BayPass	0.64681349
III	7615345	rainfall_mm_ann	BayPass	-5.19970021
III	7616072	rainfall_mm_ann	BayPass	-8.25551993
III	7616164	rainfall_mm_ann	BayPass	-0.01029735
III	7616521	rainfall_mm_ann	BayPass	-0.67396389
III	7616715	rainfall_mm_ann	BayPass	-7.48353149
III	7617008	rainfall_mm_ann	BayPass	-1.75093807
III	7618713	rainfall_mm_ann	BayPass	-7.93341558
III	7618786	rainfall_mm_ann	BayPass	-1.81435979
III	7619211	rainfall_mm_ann	BayPass	1.39212439
III	7620039	rainfall_mm_ann	BayPass	-6.18179032
III	7620538	rainfall_mm_ann	BayPass	-2.69404609
III	7621026	rainfall_mm_ann	BayPass	-0.66384184
III	7622478	rainfall_mm_ann	BayPass	2.09239405
III	7622485	rainfall_mm_ann	BayPass	-3.74372293
III	7623846	rainfall_mm_ann	BayPass	-7.43745186
III	7623979	rainfall_mm_ann	BayPass	2.56408782
III	7624454	rainfall_mm_ann	BayPass	-7.9107685
III	7625124	rainfall_mm_ann	BayPass	-6.84429413
III	7626083	rainfall_mm_ann	BayPass	-0.48790141
III	7626488	rainfall_mm_ann	BayPass	-7.92322017
III	7626658	rainfall_mm_ann	BayPass	-0.89722464
III	7626967	rainfall_mm_ann	BayPass	-6.86079966
III	7626968	rainfall_mm_ann	BayPass	-7.49483496
III	7627270	rainfall_mm_ann	BayPass	-6.76691634
III	7627401	rainfall_mm_ann	BayPass	-7.21742451
III	7627561	rainfall_mm_ann	BayPass	-7.13077942
III	7628244	rainfall_mm_ann	BayPass	-6.42115564
III	7628989	rainfall_mm_ann	BayPass	-2.62798247
III	7630014	rainfall_mm_ann	BayPass	3.38343663
III	7631080	rainfall_mm_ann	BayPass	-1.98286192
III	7631086	rainfall_mm_ann	BayPass	5.16566759
III	7632145	rainfall_mm_ann	BayPass	-8.22802387
III	7632161	rainfall_mm_ann	BayPass	-5.58364954
III	7633399	rainfall_mm_ann	BayPass	1.79955543
III	7634159	rainfall_mm_ann	BayPass	-8.4533203
III	7634239	rainfall_mm_ann	BayPass	-6.56575863
III	7634358	rainfall_mm_ann	BayPass	-7.4578665
III	7634475	rainfall_mm_ann	BayPass	-7.08100764
III	7634562	rainfall_mm_ann	BayPass	-7.36272897
III	7634902	rainfall_mm_ann	BayPass	-7.14237442
III	7635381	rainfall_mm_ann	BayPass	-1.92305417
III	7635400	rainfall_mm_ann	BayPass	5.22873764
III	7635956	rainfall_mm_ann	BayPass	-2.62201343
III	7636195	rainfall_mm_ann	BayPass	-7.11547229
III	7636422	rainfall_mm_ann	BayPass	-5.50459074
III	7636568	rainfall_mm_ann	BayPass	-7.22739019
III	7636609	rainfall_mm_ann	BayPass	-8.49719259
III	7637540	rainfall_mm_ann	BayPass	1.69328537
III	7638876	rainfall_mm_ann	BayPass	-6.29281794
III	7639046	rainfall_mm_ann	BayPass	-6.00584858
III	7639909	rainfall_mm_ann	BayPass	-7.47889317
III	7640024	rainfall_mm_ann	BayPass	-8.06609388
III	7640025	rainfall_mm_ann	BayPass	-8.03297002
III	7640026	rainfall_mm_ann	BayPass	-8.1486867
III	7640351	rainfall_mm_ann	BayPass	2.32178602
III	7640597	rainfall_mm_ann	BayPass	-6.83124673
III	7641002	rainfall_mm_ann	BayPass	-7.840259
III	7641960	rainfall_mm_ann	BayPass	8.81260226
III	7642694	rainfall_mm_ann	BayPass	-3.76482677
III	7642768	rainfall_mm_ann	BayPass	9.23492147
III	7642846	rainfall_mm_ann	BayPass	-6.63792382
III	7642919	rainfall_mm_ann	BayPass	-7.29572461
III	7643266	rainfall_mm_ann	BayPass	-8.12960749
III	7643329	rainfall_mm_ann	BayPass	8.49398852
III	7644777	rainfall_mm_ann	BayPass	7.10107853
III	7644939	rainfall_mm_ann	BayPass	7.37862765
III	7644940	rainfall_mm_ann	BayPass	-5.98938062
III	7645094	rainfall_mm_ann	BayPass	-7.90540937
III	7645194	rainfall_mm_ann	BayPass	-3.41391818
III	7645357	rainfall_mm_ann	BayPass	-2.27322388
III	7645737	rainfall_mm_ann	BayPass	8.96497754
III	7645821	rainfall_mm_ann	BayPass	-1.92408162
III	7646170	rainfall_mm_ann	BayPass	-8.39995783
III	7646318	rainfall_mm_ann	BayPass	-7.25721188
III	7646608	rainfall_mm_ann	BayPass	7.70691807
III	7647040	rainfall_mm_ann	BayPass	-7.85608731
III	7648514	rainfall_mm_ann	BayPass	-6.84486657
III	7648677	rainfall_mm_ann	BayPass	5.35283039
III	7648798	rainfall_mm_ann	BayPass	11.24588037
III	7648861	rainfall_mm_ann	BayPass	-8.55660929
III	7648907	rainfall_mm_ann	BayPass	10.00898061
III	7648929	rainfall_mm_ann	BayPass	-7.60799731
III	7649120	rainfall_mm_ann	BayPass	-8.81447209
III	7649306	rainfall_mm_ann	BayPass	7.58906618
III	7649717	rainfall_mm_ann	BayPass	-4.78796093
III	7650335	rainfall_mm_ann	BayPass	-8.80516609
III	7650407	rainfall_mm_ann	BayPass	10.38246551
III	7650455	rainfall_mm_ann	BayPass	8.42597632
III	7651061	rainfall_mm_ann	BayPass	-8.81832919
III	7651123	rainfall_mm_ann	BayPass	-7.88502112
III	7651312	rainfall_mm_ann	BayPass	-7.47711419
III	7651618	rainfall_mm_ann	BayPass	-7.74181938
III	7651991	rainfall_mm_ann	BayPass	-5.87235327
III	7652056	rainfall_mm_ann	BayPass	-7.35195476
III	7654115	rainfall_mm_ann	BayPass	1.59576896
III	7655000	rainfall_mm_ann	BayPass	-5.50453799
III	7655547	rainfall_mm_ann	BayPass	-6.2440419
III	7656432	rainfall_mm_ann	BayPass	-8.00824059
III	7656480	rainfall_mm_ann	BayPass	-5.53467219
III	7657407	rainfall_mm_ann	BayPass	8.33914473
III	7657764	rainfall_mm_ann	BayPass	-7.62586948
III	7657976	rainfall_mm_ann	BayPass	-8.09827847
III	7658604	rainfall_mm_ann	BayPass	-6.74860103
III	7658675	rainfall_mm_ann	BayPass	-8.29292779
III	7658748	rainfall_mm_ann	BayPass	-3.90211477
III	7658902	rainfall_mm_ann	BayPass	7.11726064
III	7658994	rainfall_mm_ann	BayPass	-7.70272341
III	7659155	rainfall_mm_ann	BayPass	-5.22481536
III	7659231	rainfall_mm_ann	BayPass	-6.06355498
III	7659267	rainfall_mm_ann	BayPass	-7.77104228
III	7659569	rainfall_mm_ann	BayPass	2.41237824
III	7660341	rainfall_mm_ann	BayPass	1.20130962
III	7660669	rainfall_mm_ann	BayPass	-7.06955988
III	7661768	rainfall_mm_ann	BayPass	9.71364445
III	7662044	rainfall_mm_ann	BayPass	-7.97202063
III	7662176	rainfall_mm_ann	BayPass	-3.0577495
III	7663109	rainfall_mm_ann	BayPass	-8.47489735
III	7663336	rainfall_mm_ann	BayPass	-3.75429358
III	7664613	rainfall_mm_ann	BayPass	-7.06881695
III	7664659	rainfall_mm_ann	BayPass	-5.28151712
III	7664809	rainfall_mm_ann	BayPass	6.60289699
III	7665555	rainfall_mm_ann	BayPass	-5.16492035
III	7665888	rainfall_mm_ann	BayPass	-6.68092864
III	7666164	rainfall_mm_ann	BayPass	2.90784924
III	7666630	rainfall_mm_ann	BayPass	-8.95103017
III	7666834	rainfall_mm_ann	BayPass	-7.59816562
III	7666849	rainfall_mm_ann	BayPass	-0.35231675
III	7667293	rainfall_mm_ann	BayPass	-2.03252701
III	7667871	rainfall_mm_ann	BayPass	1.92593954
III	7668029	rainfall_mm_ann	BayPass	-1.37074551
III	7678713	rainfall_mm_ann	BayPass	10.57661905
III	7683796	rainfall_mm_ann	BayPass	-3.89310484
III	7684062	rainfall_mm_ann	BayPass	-6.91705214
III	7684075	rainfall_mm_ann	BayPass	-3.76988713
III	7684101	rainfall_mm_ann	BayPass	-6.88971744
III	7684446	rainfall_mm_ann	BayPass	-5.96544801
III	7684687	rainfall_mm_ann	BayPass	-3.08182049
III	7684745	rainfall_mm_ann	BayPass	-7.16609556
III	7686781	rainfall_mm_ann	BayPass	-2.22821278
III	7687075	rainfall_mm_ann	BayPass	5.0598559
III	7687673	rainfall_mm_ann	BayPass	-1.54674553
III	7687705	rainfall_mm_ann	BayPass	-3.54277648
III	7687959	rainfall_mm_ann	BayPass	1.45676465
III	7688576	rainfall_mm_ann	BayPass	-6.76224288
III	7688667	rainfall_mm_ann	BayPass	13.8718692
III	7688710	rainfall_mm_ann	BayPass	-9.02656536
III	7689208	rainfall_mm_ann	BayPass	-2.25216572
III	7689309	rainfall_mm_ann	BayPass	-9.03457704
III	7689393	rainfall_mm_ann	BayPass	-2.76378344
III	7690880	rainfall_mm_ann	BayPass	-1.8020336
III	7692207	rainfall_mm_ann	BayPass	-8.14181307
III	7693253	rainfall_mm_ann	BayPass	-5.08638854
III	7693435	rainfall_mm_ann	BayPass	-7.11291477
III	7694087	rainfall_mm_ann	BayPass	-7.45591593
III	7695140	rainfall_mm_ann	BayPass	-7.66475055
III	7696270	rainfall_mm_ann	BayPass	-7.8177006
III	7696453	rainfall_mm_ann	BayPass	-7.42069305
III	7696512	rainfall_mm_ann	BayPass	-6.37833011
III	7696613	rainfall_mm_ann	BayPass	-7.07701321
III	7696622	rainfall_mm_ann	BayPass	-5.82953461
III	7696701	rainfall_mm_ann	BayPass	-4.69264495
III	7696811	rainfall_mm_ann	BayPass	-8.58994376
III	7697341	rainfall_mm_ann	BayPass	-7.52149926
III	7697427	rainfall_mm_ann	BayPass	-5.73926761
III	7697498	rainfall_mm_ann	BayPass	-7.85692574
III	7697559	rainfall_mm_ann	BayPass	-3.92263347
III	7697725	rainfall_mm_ann	BayPass	-3.81193295
III	7697760	rainfall_mm_ann	BayPass	-6.46634952
III	7697991	rainfall_mm_ann	BayPass	-8.32887177
III	7698210	rainfall_mm_ann	BayPass	-8.43568036
III	7698309	rainfall_mm_ann	BayPass	-7.15480555
III	7698682	rainfall_mm_ann	BayPass	-6.61070546
III	7699026	rainfall_mm_ann	BayPass	-7.26684738
III	7699121	rainfall_mm_ann	BayPass	0.4820076
III	7699241	rainfall_mm_ann	BayPass	-7.99361232
III	7699327	rainfall_mm_ann	BayPass	-8.19574716
III	7699396	rainfall_mm_ann	BayPass	-7.28895444
III	7699456	rainfall_mm_ann	BayPass	-7.45501092
III	7699524	rainfall_mm_ann	BayPass	-0.98643452
III	7700176	rainfall_mm_ann	BayPass	-7.56556079
III	7700617	rainfall_mm_ann	BayPass	-5.52456406
III	7700735	rainfall_mm_ann	BayPass	-7.91595384
III	7701057	rainfall_mm_ann	BayPass	-5.60754346
III	7701138	rainfall_mm_ann	BayPass	-8.50113076
III	7701738	rainfall_mm_ann	BayPass	-5.38385802
III	7703575	rainfall_mm_ann	BayPass	-8.15656923
III	7703628	rainfall_mm_ann	BayPass	-7.84634576
III	7704891	rainfall_mm_ann	BayPass	-5.3781762
III	7705343	rainfall_mm_ann	BayPass	-8.30614499
III	7705412	rainfall_mm_ann	BayPass	-7.69298364
III	7705582	rainfall_mm_ann	BayPass	-7.29152839
III	7705834	rainfall_mm_ann	BayPass	-7.74214439
III	7707219	rainfall_mm_ann	BayPass	-2.06322716
III	7708210	rainfall_mm_ann	BayPass	-7.86925778
III	7708214	rainfall_mm_ann	BayPass	-7.66778534
III	7708233	rainfall_mm_ann	BayPass	-7.73809584
III	7709148	rainfall_mm_ann	BayPass	-6.9058337
III	7709332	rainfall_mm_ann	BayPass	-4.17059744
III	7709431	rainfall_mm_ann	BayPass	-1.7665221
III	7709547	rainfall_mm_ann	BayPass	0.76762337
III	7709919	rainfall_mm_ann	BayPass	-7.77412385
III	7709923	rainfall_mm_ann	BayPass	-8.0220065
III	7710391	rainfall_mm_ann	BayPass	5.66460091
III	7710481	rainfall_mm_ann	BayPass	-7.80798725
III	7710783	rainfall_mm_ann	BayPass	-4.07930528
III	7710905	rainfall_mm_ann	BayPass	-0.06006207
III	7711198	rainfall_mm_ann	BayPass	-2.11257969
III	7711269	rainfall_mm_ann	BayPass	-7.38762122
III	7711500	rainfall_mm_ann	BayPass	-6.52725441
III	7711737	rainfall_mm_ann	BayPass	-8.57780542
III	7712605	rainfall_mm_ann	BayPass	-3.32888084
III	7712610	rainfall_mm_ann	BayPass	-1.97639052
III	7712753	rainfall_mm_ann	BayPass	-6.97746561
III	7713620	rainfall_mm_ann	BayPass	-7.6023252
III	7715681	rainfall_mm_ann	BayPass	-4.5777889
III	7718972	rainfall_mm_ann	BayPass	9.73808288
III	7719483	rainfall_mm_ann	BayPass	-7.58692541
III	7719845	rainfall_mm_ann	BayPass	-8.55281453
III	7720835	rainfall_mm_ann	BayPass	-2.43065846
III	7721040	rainfall_mm_ann	BayPass	-8.72500412
III	7721120	rainfall_mm_ann	BayPass	-7.9884478
III	7721142	rainfall_mm_ann	BayPass	-5.18193313
III	7721761	rainfall_mm_ann	BayPass	-7.92187102
III	7722170	rainfall_mm_ann	BayPass	-0.92152336
III	7722485	rainfall_mm_ann	BayPass	-6.43151315
III	7722514	rainfall_mm_ann	BayPass	-4.08467137
III	7722601	rainfall_mm_ann	BayPass	-4.15303524
III	7722768	rainfall_mm_ann	BayPass	-8.34793737
III	7722769	rainfall_mm_ann	BayPass	-7.4219072
III	7722796	rainfall_mm_ann	BayPass	-6.97256667
III	7723179	rainfall_mm_ann	BayPass	0.73058801
III	7723256	rainfall_mm_ann	BayPass	-0.44580689
III	7724625	rainfall_mm_ann	BayPass	-6.34431406
III	7724788	rainfall_mm_ann	BayPass	-7.15521549
III	7725586	rainfall_mm_ann	BayPass	-7.06124455
III	7725592	rainfall_mm_ann	BayPass	-8.23085158
III	7725820	rainfall_mm_ann	BayPass	-8.79452067
III	7725850	rainfall_mm_ann	BayPass	-5.22002583
III	7726026	rainfall_mm_ann	BayPass	-8.59721672
III	7726057	rainfall_mm_ann	BayPass	-8.3503764
III	7726771	rainfall_mm_ann	BayPass	9.87966399
III	7727085	rainfall_mm_ann	BayPass	0.30070867
III	7727731	rainfall_mm_ann	BayPass	-8.3253359
III	7728277	rainfall_mm_ann	BayPass	-6.85006504
III	7728316	rainfall_mm_ann	BayPass	-6.40218963
III	7728317	rainfall_mm_ann	BayPass	-7.14389601
III	7728820	rainfall_mm_ann	BayPass	-8.67714681
III	7729047	rainfall_mm_ann	BayPass	-2.82928806
III	7729758	rainfall_mm_ann	BayPass	-0.4581485
III	7730677	rainfall_mm_ann	BayPass	5.4906066
III	7730881	rainfall_mm_ann	BayPass	-8.10131435
III	7732693	rainfall_mm_ann	BayPass	-7.74771831
III	7733114	rainfall_mm_ann	BayPass	-1.05087855
III	7733338	rainfall_mm_ann	BayPass	-8.470423
III	7733698	rainfall_mm_ann	BayPass	-6.34624853
III	7733861	rainfall_mm_ann	BayPass	-2.70225049
III	7734720	rainfall_mm_ann	BayPass	-7.14728299
III	7737218	rainfall_mm_ann	BayPass	9.60454711
III	7737357	rainfall_mm_ann	BayPass	-2.79968306
III	7737730	rainfall_mm_ann	BayPass	7.02547792
III	7737841	rainfall_mm_ann	BayPass	-2.51078152
III	7738428	rainfall_mm_ann	BayPass	-2.43576294
III	7740073	rainfall_mm_ann	BayPass	-1.82758555
III	7740651	rainfall_mm_ann	BayPass	-7.5969151
III	7740704	rainfall_mm_ann	BayPass	-6.94252777
III	7740735	rainfall_mm_ann	BayPass	-6.42535906
III	7741054	rainfall_mm_ann	BayPass	2.53324955
III	7741276	rainfall_mm_ann	BayPass	3.30269849
III	7741851	rainfall_mm_ann	BayPass	-6.78896522
III	7742102	rainfall_mm_ann	BayPass	2.26828216
III	7742210	rainfall_mm_ann	BayPass	0.06546967
III	7742381	rainfall_mm_ann	BayPass	-3.07815044
III	7742715	rainfall_mm_ann	BayPass	-7.51521609
III	7742780	rainfall_mm_ann	BayPass	-8.37377024
III	7742986	rainfall_mm_ann	BayPass	1.18745951
III	7743552	rainfall_mm_ann	BayPass	-7.7361049
III	7743740	rainfall_mm_ann	BayPass	-1.38041348
III	7743882	rainfall_mm_ann	BayPass	-0.03071247
III	7744166	rainfall_mm_ann	BayPass	2.38501384
III	7744635	rainfall_mm_ann	BayPass	-7.56178495
III	7744636	rainfall_mm_ann	BayPass	-7.36004784
III	7744769	rainfall_mm_ann	BayPass	-7.20688725
III	7744971	rainfall_mm_ann	BayPass	0.47257372
III	7744993	rainfall_mm_ann	BayPass	-7.10947504
III	7746306	rainfall_mm_ann	BayPass	-8.03738834
III	7746762	rainfall_mm_ann	BayPass	-8.36707334
III	7746832	rainfall_mm_ann	BayPass	-6.9649396
III	7746994	rainfall_mm_ann	BayPass	-3.73636982
III	7747756	rainfall_mm_ann	BayPass	8.45773508
III	7748833	rainfall_mm_ann	BayPass	-6.61217315
III	7748946	rainfall_mm_ann	BayPass	0.43427374
III	7748982	rainfall_mm_ann	BayPass	-8.05459595
III	7749115	rainfall_mm_ann	BayPass	-4.56211877
III	7750161	rainfall_mm_ann	BayPass	-6.85506567
III	7750219	rainfall_mm_ann	BayPass	-8.43109465
III	7750288	rainfall_mm_ann	BayPass	-3.98286442
III	7750700	rainfall_mm_ann	BayPass	-8.09107119
III	7751131	rainfall_mm_ann	BayPass	-5.36110114
III	7752538	rainfall_mm_ann	BayPass	11.4461623
III	7752932	rainfall_mm_ann	BayPass	9.54621007
III	7752965	rainfall_mm_ann	BayPass	-6.67645932
III	7753138	rainfall_mm_ann	BayPass	-8.75152139
III	7753658	rainfall_mm_ann	BayPass	-7.72172706
III	7753784	rainfall_mm_ann	BayPass	-7.88462383
III	7753896	rainfall_mm_ann	BayPass	6.88840082
III	7754768	rainfall_mm_ann	BayPass	-8.11527843
III	7754803	rainfall_mm_ann	BayPass	5.1826643
III	7755183	rainfall_mm_ann	BayPass	-4.94594435
III	7756992	rainfall_mm_ann	BayPass	-5.33661039
III	7758281	rainfall_mm_ann	BayPass	-2.94874444
III	7758375	rainfall_mm_ann	BayPass	-3.69688189
III	7758630	rainfall_mm_ann	BayPass	-7.54308567
III	7760006	rainfall_mm_ann	BayPass	-7.64292245
III	7760064	rainfall_mm_ann	BayPass	-7.45692232
III	7760217	rainfall_mm_ann	BayPass	-7.2145372
III	7760236	rainfall_mm_ann	BayPass	3.9838294
III	7760939	rainfall_mm_ann	BayPass	-2.9500008
III	7761402	rainfall_mm_ann	BayPass	-8.63212628
III	7762061	rainfall_mm_ann	BayPass	2.71515915
III	7762544	rainfall_mm_ann	BayPass	6.05207271
III	7762559	rainfall_mm_ann	BayPass	2.72132416
III	7763630	rainfall_mm_ann	BayPass	4.84484339
III	7763914	rainfall_mm_ann	BayPass	5.37364616
III	7765433	rainfall_mm_ann	BayPass	5.08555109
III	7765747	rainfall_mm_ann	BayPass	-7.96099097
III	7766443	rainfall_mm_ann	BayPass	-3.85874622
III	7766772	rainfall_mm_ann	BayPass	-8.46234553
III	7767116	rainfall_mm_ann	BayPass	-0.21534719
III	7767997	rainfall_mm_ann	BayPass	5.0033098
III	7768102	rainfall_mm_ann	BayPass	11.19620003
III	7768919	rainfall_mm_ann	BayPass	-7.68163872
III	7769481	rainfall_mm_ann	BayPass	-8.11376441
III	7769717	rainfall_mm_ann	BayPass	-6.63544861
III	7772857	rainfall_mm_ann	BayPass	-7.05910831
III	7773005	rainfall_mm_ann	BayPass	6.82764776
III	7773775	rainfall_mm_ann	BayPass	10.25391341
III	7774616	rainfall_mm_ann	BayPass	7.62088099
III	7774877	rainfall_mm_ann	BayPass	7.90496342
III	7774982	rainfall_mm_ann	BayPass	6.68442137
III	7775802	rainfall_mm_ann	BayPass	-7.73244408
III	7775803	rainfall_mm_ann	BayPass	-8.79938881
III	7776039	rainfall_mm_ann	BayPass	9.98649119
III	7776057	rainfall_mm_ann	BayPass	-8.17282385
III	7776100	rainfall_mm_ann	BayPass	-5.20823549
III	7776183	rainfall_mm_ann	BayPass	-7.99064711
III	7776511	rainfall_mm_ann	BayPass	2.63677028
III	7776519	rainfall_mm_ann	BayPass	20.22385308
III	7776644	rainfall_mm_ann	BayPass	8.72668968
III	7776806	rainfall_mm_ann	BayPass	-7.92026808
III	7776864	rainfall_mm_ann	BayPass	-6.40337983
III	7777170	rainfall_mm_ann	BayPass	-6.90588541
III	7777534	rainfall_mm_ann	BayPass	-8.19115734
III	7777755	rainfall_mm_ann	BayPass	-7.17402513
III	7778008	rainfall_mm_ann	BayPass	5.48973449
III	7778606	rainfall_mm_ann	BayPass	-7.83427834
III	7779377	rainfall_mm_ann	BayPass	9.4930212
III	7779469	rainfall_mm_ann	BayPass	7.827938
III	7780164	rainfall_mm_ann	BayPass	-1.30039414
III	7780365	rainfall_mm_ann	BayPass	5.77261986
III	7781657	rainfall_mm_ann	BayPass	0.3582885
III	7782277	rainfall_mm_ann	BayPass	8.92731161
III	7782497	rainfall_mm_ann	BayPass	2.19091215
III	7782538	rainfall_mm_ann	BayPass	-9.12695013
III	7782626	rainfall_mm_ann	BayPass	-8.32685431
III	7782648	rainfall_mm_ann	BayPass	-4.68075329
III	7782653	rainfall_mm_ann	BayPass	-7.07984778
III	7783855	rainfall_mm_ann	BayPass	5.65964904
III	7784015	rainfall_mm_ann	BayPass	-3.14932465
III	7784370	rainfall_mm_ann	BayPass	-8.16796686
III	7784605	rainfall_mm_ann	BayPass	-4.04465003
III	7784716	rainfall_mm_ann	BayPass	3.92364062
III	7784848	rainfall_mm_ann	BayPass	8.48677967
III	7784943	rainfall_mm_ann	BayPass	7.68615394
III	7784944	rainfall_mm_ann	BayPass	12.56791616
III	7785393	rainfall_mm_ann	BayPass	-7.51529859
III	7785617	rainfall_mm_ann	BayPass	-3.38326212
III	7785861	rainfall_mm_ann	BayPass	-5.74569955
III	7786338	rainfall_mm_ann	BayPass	8.86557973
III	7786443	rainfall_mm_ann	BayPass	-6.3533178
III	7786922	rainfall_mm_ann	BayPass	0.01505505
III	7787064	rainfall_mm_ann	BayPass	-5.01028629
III	7787377	rainfall_mm_ann	BayPass	-5.54156554
III	7787378	rainfall_mm_ann	BayPass	-8.29653562
III	7788088	rainfall_mm_ann	BayPass	4.28179067
III	7788899	rainfall_mm_ann	BayPass	3.00659138
III	7789320	rainfall_mm_ann	BayPass	-7.26882353
III	7789914	rainfall_mm_ann	BayPass	-8.84993947
III	7790069	rainfall_mm_ann	BayPass	-5.2313487
III	7790102	rainfall_mm_ann	BayPass	-8.35302383
III	7790275	rainfall_mm_ann	BayPass	-7.03883305
III	7790811	rainfall_mm_ann	BayPass	-6.47034151
III	7790812	rainfall_mm_ann	BayPass	-8.55644354
III	7791023	rainfall_mm_ann	BayPass	-8.88717645
III	7791163	rainfall_mm_ann	BayPass	-6.93748266
III	7791245	rainfall_mm_ann	BayPass	-5.47617959
III	7791405	rainfall_mm_ann	BayPass	-4.61657558
III	7791428	rainfall_mm_ann	BayPass	-8.15427296
III	7791558	rainfall_mm_ann	BayPass	5.80781833
III	7791578	rainfall_mm_ann	BayPass	-7.39479635
III	7791725	rainfall_mm_ann	BayPass	-7.65591815
III	7792861	rainfall_mm_ann	BayPass	-5.13733484
III	7792963	rainfall_mm_ann	BayPass	8.36289982
III	7793177	rainfall_mm_ann	BayPass	-3.89808666
III	7795040	rainfall_mm_ann	BayPass	-6.45279999
III	7795274	rainfall_mm_ann	BayPass	-7.70402044
III	7795466	rainfall_mm_ann	BayPass	-7.51404452
III	7796417	rainfall_mm_ann	BayPass	2.23427707
III	7796496	rainfall_mm_ann	BayPass	-3.77190587
III	7796996	rainfall_mm_ann	BayPass	-6.24996646
III	7797421	rainfall_mm_ann	BayPass	-7.86423672
III	7797772	rainfall_mm_ann	BayPass	-6.02313966
III	7797994	rainfall_mm_ann	BayPass	13.05215261
III	7798385	rainfall_mm_ann	BayPass	-8.33483474
III	7798697	rainfall_mm_ann	BayPass	-4.80665201
III	7799723	rainfall_mm_ann	BayPass	-7.92296964
III	7801161	rainfall_mm_ann	BayPass	-7.97616864
III	7801829	rainfall_mm_ann	BayPass	-6.67588683
III	7801939	rainfall_mm_ann	BayPass	-3.79751632
III	7801949	rainfall_mm_ann	BayPass	5.88307914
III	7802003	rainfall_mm_ann	BayPass	-1.12855892
III	7802550	rainfall_mm_ann	BayPass	-1.82648945
III	7802663	rainfall_mm_ann	BayPass	-6.92820109
III	7802815	rainfall_mm_ann	BayPass	-7.36530492
III	7803259	rainfall_mm_ann	BayPass	-6.01805944
III	7803863	rainfall_mm_ann	BayPass	-4.53688757
III	7805039	rainfall_mm_ann	BayPass	-6.44953009
III	7805722	rainfall_mm_ann	BayPass	5.65983779
III	7805723	rainfall_mm_ann	BayPass	-4.66726323
III	7805798	rainfall_mm_ann	BayPass	-4.45322976
III	7808090	rainfall_mm_ann	BayPass	-7.90369672
III	7808597	rainfall_mm_ann	BayPass	-4.14611681
III	7808893	rainfall_mm_ann	BayPass	-5.86234415
III	7809895	rainfall_mm_ann	BayPass	6.58438451
III	7810134	rainfall_mm_ann	BayPass	-7.69086907
III	7810228	rainfall_mm_ann	BayPass	-7.39434609
III	7810302	rainfall_mm_ann	BayPass	9.76303429
III	7810668	rainfall_mm_ann	BayPass	-6.53745205
III	7810760	rainfall_mm_ann	BayPass	-1.06362728
III	7811478	rainfall_mm_ann	BayPass	-3.61664849
III	7812224	rainfall_mm_ann	BayPass	8.09606697
III	7812438	rainfall_mm_ann	BayPass	-7.77753139
III	7812582	rainfall_mm_ann	BayPass	6.0502342
III	7813216	rainfall_mm_ann	BayPass	-7.76684401
III	7813380	rainfall_mm_ann	BayPass	-4.31848859
III	7814868	rainfall_mm_ann	BayPass	-7.68075389
III	7814938	rainfall_mm_ann	BayPass	-7.05878737
III	7815490	rainfall_mm_ann	BayPass	-4.09198754
III	7815813	rainfall_mm_ann	BayPass	-7.38058169
III	7815819	rainfall_mm_ann	BayPass	-7.05385807
III	7816507	rainfall_mm_ann	BayPass	6.5401396
III	7817557	rainfall_mm_ann	BayPass	-7.71775292
III	7818524	rainfall_mm_ann	BayPass	-4.49511953
III	7818563	rainfall_mm_ann	BayPass	-8.02842002
III	7818833	rainfall_mm_ann	BayPass	-8.4676967
III	7819040	rainfall_mm_ann	BayPass	9.48660105
III	7819303	rainfall_mm_ann	BayPass	-8.15680063
III	7820445	rainfall_mm_ann	BayPass	-6.40405263
III	7820599	rainfall_mm_ann	BayPass	7.72360081
III	7820748	rainfall_mm_ann	BayPass	7.43397396
III	7822031	rainfall_mm_ann	BayPass	-2.27592059
III	7823206	rainfall_mm_ann	BayPass	-3.0536542
III	7823397	rainfall_mm_ann	BayPass	-5.09220724
III	7823442	rainfall_mm_ann	BayPass	-7.77749828
III	7823476	rainfall_mm_ann	BayPass	-7.13086901
III	7823663	rainfall_mm_ann	BayPass	-4.94807067
III	7823716	rainfall_mm_ann	BayPass	6.68669884
III	7824088	rainfall_mm_ann	BayPass	-7.73990137
III	7824300	rainfall_mm_ann	BayPass	-7.06338293
III	7824313	rainfall_mm_ann	BayPass	-5.97934017
III	7826017	rainfall_mm_ann	BayPass	-7.98238096
III	7826326	rainfall_mm_ann	BayPass	11.35017325
III	7828905	rainfall_mm_ann	BayPass	-6.44517978
III	7828999	rainfall_mm_ann	BayPass	5.76277187
III	7829247	rainfall_mm_ann	BayPass	-1.59628547
III	7829782	rainfall_mm_ann	BayPass	9.98182702
III	7829816	rainfall_mm_ann	BayPass	-1.98237261
III	7829842	rainfall_mm_ann	BayPass	-1.93899965
III	7830295	rainfall_mm_ann	BayPass	-0.16844848
III	7830926	rainfall_mm_ann	BayPass	-7.9159363
III	7831017	rainfall_mm_ann	BayPass	-1.86015047
III	7831058	rainfall_mm_ann	BayPass	-8.52307892
III	7831877	rainfall_mm_ann	BayPass	1.2021989
III	7832118	rainfall_mm_ann	BayPass	-3.27926183
III	7832805	rainfall_mm_ann	BayPass	-3.4886688
III	7833017	rainfall_mm_ann	BayPass	-7.85026156
III	7833151	rainfall_mm_ann	BayPass	-7.47163536
III	7833277	rainfall_mm_ann	BayPass	8.9141398
III	7835140	rainfall_mm_ann	BayPass	-8.3457973
III	7835341	rainfall_mm_ann	BayPass	10.54515713
III	7836491	rainfall_mm_ann	BayPass	-4.2498318
III	7836495	rainfall_mm_ann	BayPass	-8.69861672
III	7836682	rainfall_mm_ann	BayPass	11.62210665
III	7837418	rainfall_mm_ann	BayPass	-3.33548849
III	7837841	rainfall_mm_ann	BayPass	-4.33742094
III	7839866	rainfall_mm_ann	BayPass	-4.17533215
III	7840667	rainfall_mm_ann	BayPass	-3.35422893
III	7840844	rainfall_mm_ann	BayPass	-7.61959894
III	7840937	rainfall_mm_ann	BayPass	-3.90611369
III	7840944	rainfall_mm_ann	BayPass	-4.25427262
III	7841070	rainfall_mm_ann	BayPass	-5.89144787
III	7842438	rainfall_mm_ann	BayPass	11.94069274
III	7842673	rainfall_mm_ann	BayPass	-2.42504106
III	7842860	rainfall_mm_ann	BayPass	7.50693924
III	7843157	rainfall_mm_ann	BayPass	-2.58269794
III	7843663	rainfall_mm_ann	BayPass	6.05594623
III	7844146	rainfall_mm_ann	BayPass	-8.93899042
III	7844493	rainfall_mm_ann	BayPass	2.45314545
III	7844518	rainfall_mm_ann	BayPass	-3.73806592
III	7845336	rainfall_mm_ann	BayPass	-8.5686397
III	7845573	rainfall_mm_ann	BayPass	0.24895031
III	7846054	rainfall_mm_ann	BayPass	-2.09700497
III	7846608	rainfall_mm_ann	BayPass	-4.08661483
III	7847381	rainfall_mm_ann	BayPass	0.44866517
III	7847501	rainfall_mm_ann	BayPass	-2.96460937
III	7847781	rainfall_mm_ann	BayPass	-7.07231451
III	7848413	rainfall_mm_ann	BayPass	-8.28289946
III	7849043	rainfall_mm_ann	BayPass	-3.35967492
III	7849087	rainfall_mm_ann	BayPass	-1.57102874
III	7849299	rainfall_mm_ann	BayPass	-7.79005674
III	7852268	rainfall_mm_ann	BayPass	0.88958747
III	7853541	rainfall_mm_ann	BayPass	-2.02439632
III	7853572	rainfall_mm_ann	BayPass	-3.81366785
III	7854006	rainfall_mm_ann	BayPass	2.44444059
III	7854625	rainfall_mm_ann	BayPass	-6.6879387
III	7854829	rainfall_mm_ann	BayPass	-5.99802904
III	7855185	rainfall_mm_ann	BayPass	-3.54713771
III	7855951	rainfall_mm_ann	BayPass	-3.25325936
III	7856392	rainfall_mm_ann	BayPass	-7.74409874
III	7857152	rainfall_mm_ann	BayPass	-1.03477797
III	7857860	rainfall_mm_ann	BayPass	-7.56437047
III	7857919	rainfall_mm_ann	BayPass	-3.83683248
III	7858046	rainfall_mm_ann	BayPass	-2.33225638
III	7859717	rainfall_mm_ann	BayPass	-3.59759851
III	7860012	rainfall_mm_ann	BayPass	-7.17001585
III	7861687	rainfall_mm_ann	BayPass	-3.62030599
III	7862626	rainfall_mm_ann	BayPass	-3.39829995
III	7862842	rainfall_mm_ann	BayPass	-8.04414818
III	7862883	rainfall_mm_ann	BayPass	1.18721515
III	7863332	rainfall_mm_ann	BayPass	1.53029806
III	7863656	rainfall_mm_ann	BayPass	1.29195796
III	7865194	rainfall_mm_ann	BayPass	-4.41814534
III	7865524	rainfall_mm_ann	BayPass	-6.76711505
III	7865599	rainfall_mm_ann	BayPass	-8.17372213
III	7865760	rainfall_mm_ann	BayPass	-3.73037908
III	7865775	rainfall_mm_ann	BayPass	-1.40197926
III	7865859	rainfall_mm_ann	BayPass	-3.82601286
III	7867229	rainfall_mm_ann	BayPass	1.24488473
III	7867511	rainfall_mm_ann	BayPass	-1.95684085
III	7867625	rainfall_mm_ann	BayPass	-3.31217122
III	7867722	rainfall_mm_ann	BayPass	-3.05425837
III	7867743	rainfall_mm_ann	BayPass	-3.49382335
III	7868439	rainfall_mm_ann	BayPass	-8.87322782
III	7869789	rainfall_mm_ann	BayPass	2.80764234
III	7869913	rainfall_mm_ann	BayPass	3.14280337
III	7870873	rainfall_mm_ann	BayPass	-6.58643152
III	7870888	rainfall_mm_ann	BayPass	-7.3630886
III	7871012	rainfall_mm_ann	BayPass	-8.04592837
III	7871414	rainfall_mm_ann	BayPass	-3.06255857
III	7872631	rainfall_mm_ann	BayPass	-1.75111138
III	7873484	rainfall_mm_ann	BayPass	-6.53459676
III	7873834	rainfall_mm_ann	BayPass	-7.94769915
III	7875331	rainfall_mm_ann	BayPass	0.20233106
III	7875955	rainfall_mm_ann	BayPass	-7.5498111
III	7876031	rainfall_mm_ann	BayPass	-7.61046105
III	7877841	rainfall_mm_ann	BayPass	-8.7277954
III	7878912	rainfall_mm_ann	BayPass	1.05437075
III	7878962	rainfall_mm_ann	BayPass	-2.15595263
III	7879070	rainfall_mm_ann	BayPass	-4.03506542
III	7879195	rainfall_mm_ann	BayPass	-6.79980444
III	7879592	rainfall_mm_ann	BayPass	-0.46609111
III	7880497	rainfall_mm_ann	BayPass	-0.30381295
III	7880926	rainfall_mm_ann	BayPass	-2.1896762
III	7880948	rainfall_mm_ann	BayPass	-8.46395824
III	7881199	rainfall_mm_ann	BayPass	-6.85952866
III	7882799	rainfall_mm_ann	BayPass	-5.11105764
III	7882803	rainfall_mm_ann	BayPass	-3.29176574
III	7883477	rainfall_mm_ann	BayPass	-3.03680228
III	7883768	rainfall_mm_ann	BayPass	-3.19552239
III	7884594	rainfall_mm_ann	BayPass	1.24390281
III	7885121	rainfall_mm_ann	BayPass	-6.12821593
III	7885401	rainfall_mm_ann	BayPass	-3.48931498
III	7886365	rainfall_mm_ann	BayPass	-7.43835621
III	7886986	rainfall_mm_ann	BayPass	-7.8543827
III	7889171	rainfall_mm_ann	BayPass	-3.13859667
III	7889804	rainfall_mm_ann	BayPass	-8.02543048
III	7890782	rainfall_mm_ann	BayPass	-8.5603518
III	7890955	rainfall_mm_ann	BayPass	-8.86684997
III	7891215	rainfall_mm_ann	BayPass	-2.1294802
III	7892235	rainfall_mm_ann	BayPass	-8.23033282
III	7894616	rainfall_mm_ann	BayPass	-3.93683613
III	7894759	rainfall_mm_ann	BayPass	-8.24790342
III	7895203	rainfall_mm_ann	BayPass	-6.0807597
III	7895571	rainfall_mm_ann	BayPass	-3.51894363
III	7895707	rainfall_mm_ann	BayPass	-3.79889831
III	7895741	rainfall_mm_ann	BayPass	6.95790257
III	7896578	rainfall_mm_ann	BayPass	8.74859113
III	7896597	rainfall_mm_ann	BayPass	-2.6283426
III	7897735	rainfall_mm_ann	BayPass	3.00123895
III	7898036	rainfall_mm_ann	BayPass	-6.2583899
III	7898380	rainfall_mm_ann	BayPass	0.05950945
III	7898473	rainfall_mm_ann	BayPass	-6.48704589
III	7898794	rainfall_mm_ann	BayPass	-2.90278026
III	7900213	rainfall_mm_ann	BayPass	-7.40584083
III	7901513	rainfall_mm_ann	BayPass	-1.95009319
III	7901871	rainfall_mm_ann	BayPass	9.24406265
III	7902051	rainfall_mm_ann	BayPass	-1.35371225
III	7902600	rainfall_mm_ann	BayPass	-5.22452162
III	7904208	rainfall_mm_ann	BayPass	1.39689121
III	7904507	rainfall_mm_ann	BayPass	-1.04950953
III	7905660	rainfall_mm_ann	BayPass	-7.89826314
III	7905830	rainfall_mm_ann	BayPass	-6.71425835
III	7906847	rainfall_mm_ann	BayPass	-2.21149672
III	7909851	rainfall_mm_ann	BayPass	-1.50938066
III	7910805	rainfall_mm_ann	BayPass	10.33345658
III	7910810	rainfall_mm_ann	BayPass	-8.31839811
III	7911090	rainfall_mm_ann	BayPass	-8.4718561
III	7911807	rainfall_mm_ann	BayPass	9.85796253
III	7911948	rainfall_mm_ann	BayPass	-1.60984625
III	7913914	rainfall_mm_ann	BayPass	5.0727825
III	7914004	rainfall_mm_ann	BayPass	-7.44183816
III	7914041	rainfall_mm_ann	BayPass	10.03913784
III	7915372	rainfall_mm_ann	BayPass	10.08720242
III	7916492	rainfall_mm_ann	BayPass	3.54977295
III	7917163	rainfall_mm_ann	BayPass	4.60600844
III	7917559	rainfall_mm_ann	BayPass	-7.80455432
III	7917965	rainfall_mm_ann	BayPass	-2.39821559
III	7918041	rainfall_mm_ann	BayPass	10.56612701
III	7919210	rainfall_mm_ann	BayPass	-7.33952135
III	7919657	rainfall_mm_ann	BayPass	7.61756483
III	7919758	rainfall_mm_ann	BayPass	-8.15096605
III	7921414	rainfall_mm_ann	BayPass	8.84361903
III	7921465	rainfall_mm_ann	BayPass	-8.91668811
III	7921636	rainfall_mm_ann	BayPass	-2.01862029
III	7923502	rainfall_mm_ann	BayPass	-8.06000354
III	7926455	rainfall_mm_ann	BayPass	8.45740321
III	7927650	rainfall_mm_ann	BayPass	-9.00558892
III	7927859	rainfall_mm_ann	BayPass	5.96278894
III	7927902	rainfall_mm_ann	BayPass	-3.57563604
III	7928144	rainfall_mm_ann	BayPass	0.19884869
III	7928215	rainfall_mm_ann	BayPass	-1.41787394
III	7929076	rainfall_mm_ann	BayPass	-6.96553912
III	7929155	rainfall_mm_ann	BayPass	-7.62550195
III	7929666	rainfall_mm_ann	BayPass	-8.44514616
III	7929778	rainfall_mm_ann	BayPass	2.09277008
III	7930565	rainfall_mm_ann	BayPass	-7.38833572
III	7931815	rainfall_mm_ann	BayPass	-7.84759251
III	7932716	rainfall_mm_ann	BayPass	-7.0106864
III	7932888	rainfall_mm_ann	BayPass	8.01910957
III	7933307	rainfall_mm_ann	BayPass	2.07216732
III	7934245	rainfall_mm_ann	BayPass	-9.42322995
III	7934564	rainfall_mm_ann	BayPass	-8.90126258
III	7936865	rainfall_mm_ann	BayPass	-0.99790224
III	7936871	rainfall_mm_ann	BayPass	-3.37514531
III	7938412	rainfall_mm_ann	BayPass	4.06614765
III	7938801	rainfall_mm_ann	BayPass	-8.28836486
III	7940018	rainfall_mm_ann	BayPass	-0.15651803
III	7940245	rainfall_mm_ann	BayPass	-4.02337962
III	7940285	rainfall_mm_ann	BayPass	-8.30249805
III	7940450	rainfall_mm_ann	BayPass	7.41167852
III	7940710	rainfall_mm_ann	BayPass	-8.23891035
III	7942531	rainfall_mm_ann	BayPass	-2.34765585
III	7942902	rainfall_mm_ann	BayPass	-0.42054692
III	7943027	rainfall_mm_ann	BayPass	-6.44296234
III	7943030	rainfall_mm_ann	BayPass	-7.71688363
III	7945004	rainfall_mm_ann	BayPass	7.33900841
III	7946187	rainfall_mm_ann	BayPass	-7.22954879
III	7947385	rainfall_mm_ann	BayPass	6.34647775
III	7948595	rainfall_mm_ann	BayPass	-6.845913
III	7949451	rainfall_mm_ann	BayPass	11.37458134
III	7949933	rainfall_mm_ann	BayPass	7.79961601
III	7951262	rainfall_mm_ann	BayPass	-7.86562929
III	7951800	rainfall_mm_ann	BayPass	6.27439794
III	7953048	rainfall_mm_ann	BayPass	-5.3458506
III	7953140	rainfall_mm_ann	BayPass	-7.12525762
III	7953486	rainfall_mm_ann	BayPass	-6.52430842
III	7953525	rainfall_mm_ann	BayPass	-0.8948941
III	7953891	rainfall_mm_ann	BayPass	-4.67463844
III	7955105	rainfall_mm_ann	BayPass	-6.75662055
III	7955160	rainfall_mm_ann	BayPass	-3.15062681
III	7955809	rainfall_mm_ann	BayPass	9.50636791
III	7956032	rainfall_mm_ann	BayPass	-7.82733853
III	7956235	rainfall_mm_ann	BayPass	-6.2000027
III	7956236	rainfall_mm_ann	BayPass	-7.7010728
III	7956930	rainfall_mm_ann	BayPass	1.42511353
III	7957402	rainfall_mm_ann	BayPass	-4.28361069
III	7958048	rainfall_mm_ann	BayPass	-8.03582179
III	7958277	rainfall_mm_ann	BayPass	-6.33423284
III	7966491	rainfall_mm_ann	BayPass	-3.18046655
III	7966959	rainfall_mm_ann	BayPass	-3.27066327
III	7969800	rainfall_mm_ann	BayPass	-8.15216153
III	7970500	rainfall_mm_ann	BayPass	-3.91299118
III	7971397	rainfall_mm_ann	BayPass	-8.34208649
III	7972154	rainfall_mm_ann	BayPass	7.65254906
III	7973405	rainfall_mm_ann	BayPass	-2.91985714
III	7974514	rainfall_mm_ann	BayPass	-6.35084095
III	7974819	rainfall_mm_ann	BayPass	8.92275391
III	7976862	rainfall_mm_ann	BayPass	-2.68496381
III	7977209	rainfall_mm_ann	BayPass	7.44522875
III	7977619	rainfall_mm_ann	BayPass	0.4502426
III	7977657	rainfall_mm_ann	BayPass	-3.77688784
III	7977685	rainfall_mm_ann	BayPass	-1.19847945
III	7977742	rainfall_mm_ann	BayPass	-8.05059523
III	7979431	rainfall_mm_ann	BayPass	-4.01969997
III	7979730	rainfall_mm_ann	BayPass	6.24949381
III	7980842	rainfall_mm_ann	BayPass	-7.20979026
III	7980879	rainfall_mm_ann	BayPass	-7.367695
III	7981684	rainfall_mm_ann	BayPass	-1.91632688
III	7981692	rainfall_mm_ann	BayPass	-7.64810337
III	7981987	rainfall_mm_ann	BayPass	5.68294706
III	7982188	rainfall_mm_ann	BayPass	-1.91387534
III	7982626	rainfall_mm_ann	BayPass	-2.89508952
III	7983254	rainfall_mm_ann	BayPass	12.43018219
III	7984308	rainfall_mm_ann	BayPass	-1.16418079
III	7984833	rainfall_mm_ann	BayPass	6.43897368
III	7985279	rainfall_mm_ann	BayPass	-1.96849107
III	7985446	rainfall_mm_ann	BayPass	3.16005526
III	7985598	rainfall_mm_ann	BayPass	-4.69588455
III	7985981	rainfall_mm_ann	BayPass	-8.14272341
III	7985982	rainfall_mm_ann	BayPass	-7.37073322
III	7986818	rainfall_mm_ann	BayPass	1.29135155
III	7988482	rainfall_mm_ann	BayPass	-6.02939866
III	7988714	rainfall_mm_ann	BayPass	1.28014062
III	7988723	rainfall_mm_ann	BayPass	-6.52958008
III	7989688	rainfall_mm_ann	BayPass	-6.96801119
III	7990406	rainfall_mm_ann	BayPass	-6.27957423
III	7990743	rainfall_mm_ann	BayPass	-6.30853703
III	7990744	rainfall_mm_ann	BayPass	-5.43644434
III	7992082	rainfall_mm_ann	BayPass	-4.02070552
III	7993016	rainfall_mm_ann	BayPass	-4.50544136
III	7993081	rainfall_mm_ann	BayPass	-6.40255337
III	7993663	rainfall_mm_ann	BayPass	-6.63313346
III	7993731	rainfall_mm_ann	BayPass	-7.71175901
III	7993837	rainfall_mm_ann	BayPass	-3.83843752
III	7993884	rainfall_mm_ann	BayPass	-6.13727591
III	7993894	rainfall_mm_ann	BayPass	-8.69683908
III	7993992	rainfall_mm_ann	BayPass	-3.96375323
III	7994043	rainfall_mm_ann	BayPass	-7.67396206
III	7994343	rainfall_mm_ann	BayPass	-5.15863388
III	7994348	rainfall_mm_ann	BayPass	-8.28558688
III	7994871	rainfall_mm_ann	BayPass	-6.79697302
III	7994991	rainfall_mm_ann	BayPass	-5.76370352
III	7995011	rainfall_mm_ann	BayPass	-6.77298325
III	7995599	rainfall_mm_ann	BayPass	-3.17907954
III	7995675	rainfall_mm_ann	BayPass	-2.05978233
III	7996464	rainfall_mm_ann	BayPass	-4.98586613
III	7997117	rainfall_mm_ann	BayPass	0.55571051
III	7997119	rainfall_mm_ann	BayPass	-0.14191644
III	7997124	rainfall_mm_ann	BayPass	6.2156787
III	7997566	rainfall_mm_ann	BayPass	-2.98775696
III	7997594	rainfall_mm_ann	BayPass	-7.74406878
III	7999421	rainfall_mm_ann	BayPass	-4.66223189
III	7999615	rainfall_mm_ann	BayPass	-3.56170634
III	8000668	rainfall_mm_ann	BayPass	-6.20168679
III	8000931	rainfall_mm_ann	BayPass	-8.1561603
III	8000973	rainfall_mm_ann	BayPass	1.74967543
III	8002000	rainfall_mm_ann	BayPass	-7.91627578
III	8002199	rainfall_mm_ann	BayPass	-7.56081385
III	8003076	rainfall_mm_ann	BayPass	-8.03618346
III	8003101	rainfall_mm_ann	BayPass	-2.5026052
III	8003127	rainfall_mm_ann	BayPass	-2.41632049
III	8003771	rainfall_mm_ann	BayPass	-8.79710522
III	8003919	rainfall_mm_ann	BayPass	-8.90475466
III	8005148	rainfall_mm_ann	BayPass	6.71853187
III	8005481	rainfall_mm_ann	BayPass	-6.20842527
III	8006386	rainfall_mm_ann	BayPass	-8.45648272
III	8006781	rainfall_mm_ann	BayPass	-8.41414592
III	8007399	rainfall_mm_ann	BayPass	-3.94912708
III	8007484	rainfall_mm_ann	BayPass	-2.78650378
III	8007734	rainfall_mm_ann	BayPass	-6.78867325
III	8008048	rainfall_mm_ann	BayPass	-5.60517787
III	8009975	rainfall_mm_ann	BayPass	4.60109482
III	8010360	rainfall_mm_ann	BayPass	-2.19773658
III	8010600	rainfall_mm_ann	BayPass	-6.30591469
III	8010611	rainfall_mm_ann	BayPass	-8.43870306
III	8011233	rainfall_mm_ann	BayPass	-7.35173015
III	8012594	rainfall_mm_ann	BayPass	-6.72899757
III	8013343	rainfall_mm_ann	BayPass	-6.87243234
III	8013438	rainfall_mm_ann	BayPass	-7.03663762
III	8013794	rainfall_mm_ann	BayPass	-5.87035441
III	8013856	rainfall_mm_ann	BayPass	-5.28019672
III	8013875	rainfall_mm_ann	BayPass	-4.84818641
III	8015662	rainfall_mm_ann	BayPass	-7.65015091
III	8016016	rainfall_mm_ann	BayPass	-1.55139117
III	8017330	rainfall_mm_ann	BayPass	-7.30112029
III	8018436	rainfall_mm_ann	BayPass	7.87741943
III	8020988	rainfall_mm_ann	BayPass	-4.61577093
III	8021158	rainfall_mm_ann	BayPass	-8.51627474
III	8022343	rainfall_mm_ann	BayPass	-5.99536884
III	8023505	rainfall_mm_ann	BayPass	-2.35948483
III	8023989	rainfall_mm_ann	BayPass	-8.12766267
III	8024073	rainfall_mm_ann	BayPass	-6.75771762
III	8027749	rainfall_mm_ann	BayPass	-8.24927026
III	8028315	rainfall_mm_ann	BayPass	-3.89892096
III	8029560	rainfall_mm_ann	BayPass	-6.90913705
III	8029920	rainfall_mm_ann	BayPass	-7.7323865
III	8030294	rainfall_mm_ann	BayPass	0.51463649
III	8030402	rainfall_mm_ann	BayPass	4.63092829
III	8030526	rainfall_mm_ann	BayPass	-3.47456694
III	8031179	rainfall_mm_ann	BayPass	-6.66598505
III	8034183	rainfall_mm_ann	BayPass	-8.00217361
III	8034454	rainfall_mm_ann	BayPass	-2.02582377
III	8034715	rainfall_mm_ann	BayPass	-8.68484549
III	8034786	rainfall_mm_ann	BayPass	-3.85873201
III	8034849	rainfall_mm_ann	BayPass	-2.2596182
III	8034876	rainfall_mm_ann	BayPass	-3.2659086
III	8035719	rainfall_mm_ann	BayPass	-4.29769557
III	8036597	rainfall_mm_ann	BayPass	-7.22242041
III	8036601	rainfall_mm_ann	BayPass	-3.22187018
III	8036955	rainfall_mm_ann	BayPass	-7.76788719
III	8037324	rainfall_mm_ann	BayPass	-1.24716373
III	8039161	rainfall_mm_ann	BayPass	-5.24279563
III	8040716	rainfall_mm_ann	BayPass	-7.66889126
III	8042211	rainfall_mm_ann	BayPass	3.61900358
III	8042310	rainfall_mm_ann	BayPass	1.67851819
III	8042357	rainfall_mm_ann	BayPass	-3.30245596
III	8042522	rainfall_mm_ann	BayPass	-8.26038904
III	8042535	rainfall_mm_ann	BayPass	-7.79971124
III	8042991	rainfall_mm_ann	BayPass	-1.78615693
III	8043143	rainfall_mm_ann	BayPass	-5.26298844
III	8043166	rainfall_mm_ann	BayPass	-8.08163022
III	8043981	rainfall_mm_ann	BayPass	-3.88531718
III	8046976	rainfall_mm_ann	BayPass	-1.95832367
III	8047158	rainfall_mm_ann	BayPass	-3.96728856
III	8051129	rainfall_mm_ann	BayPass	-3.58688209
III	8052251	rainfall_mm_ann	BayPass	-3.02369412
III	8052270	rainfall_mm_ann	BayPass	-2.58588743
III	8054473	rainfall_mm_ann	BayPass	-3.12753625
III	8055470	rainfall_mm_ann	BayPass	-8.17889236
III	8056546	rainfall_mm_ann	BayPass	-8.0379142
III	8056604	rainfall_mm_ann	BayPass	-4.02313269
III	8057468	rainfall_mm_ann	BayPass	-8.85277004
III	8058142	rainfall_mm_ann	BayPass	-5.3802189
III	8058308	rainfall_mm_ann	BayPass	-1.50384534
III	8058756	rainfall_mm_ann	BayPass	-7.25885868
III	8061332	rainfall_mm_ann	BayPass	2.53104695
III	8063062	rainfall_mm_ann	BayPass	-8.80142993
III	8064024	rainfall_mm_ann	BayPass	-5.37138544
III	8064092	rainfall_mm_ann	BayPass	-7.76299885
III	8064196	rainfall_mm_ann	BayPass	-6.24454724
III	8064401	rainfall_mm_ann	BayPass	-8.53309678
III	8064963	rainfall_mm_ann	BayPass	-3.73782584
III	8065619	rainfall_mm_ann	BayPass	-2.31378316
III	8065689	rainfall_mm_ann	BayPass	9.59843702
III	8065857	rainfall_mm_ann	BayPass	3.275015
III	8065916	rainfall_mm_ann	BayPass	-8.63725484
III	8066771	rainfall_mm_ann	BayPass	-3.7000953
III	8067151	rainfall_mm_ann	BayPass	-4.23095265
III	8067631	rainfall_mm_ann	BayPass	-7.96379122
III	8067855	rainfall_mm_ann	BayPass	-3.90665964
III	8068395	rainfall_mm_ann	BayPass	1.96278674
III	8068637	rainfall_mm_ann	BayPass	-4.07978381
III	8068661	rainfall_mm_ann	BayPass	2.90054754
III	8068703	rainfall_mm_ann	BayPass	-7.19568447
III	8069024	rainfall_mm_ann	BayPass	-2.68193618
III	8069434	rainfall_mm_ann	BayPass	-8.46569749
III	8069473	rainfall_mm_ann	BayPass	7.63899515
III	8070002	rainfall_mm_ann	BayPass	-6.1883446
III	8071631	rainfall_mm_ann	BayPass	-8.56773735
III	8073382	rainfall_mm_ann	BayPass	-6.00526852
III	8075175	rainfall_mm_ann	BayPass	-3.86676705
III	8076188	rainfall_mm_ann	BayPass	-1.80983417
III	8077036	rainfall_mm_ann	BayPass	-6.56286865
III	8077388	rainfall_mm_ann	BayPass	-1.59155785
III	8078304	rainfall_mm_ann	BayPass	-6.9953618
III	8078601	rainfall_mm_ann	BayPass	-7.87893714
III	8079447	rainfall_mm_ann	BayPass	6.76816765
III	8079796	rainfall_mm_ann	BayPass	-1.49403647
III	8080044	rainfall_mm_ann	BayPass	-8.66122218
III	8080303	rainfall_mm_ann	BayPass	-7.91750091
III	8081035	rainfall_mm_ann	BayPass	-7.82316902
III	8081065	rainfall_mm_ann	BayPass	-4.06617438
III	8081456	rainfall_mm_ann	BayPass	-6.87635597
III	8081579	rainfall_mm_ann	BayPass	-2.70725663
III	8083843	rainfall_mm_ann	BayPass	-6.59533853
III	8084461	rainfall_mm_ann	BayPass	-8.67115773
III	8085049	rainfall_mm_ann	BayPass	6.88361909
III	8085822	rainfall_mm_ann	BayPass	-7.72991675
III	8086121	rainfall_mm_ann	BayPass	-2.1545916
III	8088036	rainfall_mm_ann	BayPass	-8.4183523
III	8088126	rainfall_mm_ann	BayPass	-8.23101279
III	8088485	rainfall_mm_ann	BayPass	1.5389178
III	8088490	rainfall_mm_ann	BayPass	-6.9872664
III	8090085	rainfall_mm_ann	BayPass	0.46968784
III	8090537	rainfall_mm_ann	BayPass	-3.73408352
III	8091926	rainfall_mm_ann	BayPass	-2.06170423
III	8092313	rainfall_mm_ann	BayPass	-7.92770577
III	8092336	rainfall_mm_ann	BayPass	-8.13498922
III	8092443	rainfall_mm_ann	BayPass	-7.91863659
III	8092688	rainfall_mm_ann	BayPass	-2.69553764
III	8092874	rainfall_mm_ann	BayPass	-7.75032632
III	8092969	rainfall_mm_ann	BayPass	-7.60952661
III	8094795	rainfall_mm_ann	BayPass	-7.42268731
III	8095723	rainfall_mm_ann	BayPass	-9.07078918
III	8100031	rainfall_mm_ann	BayPass	-2.03244923
III	8100738	rainfall_mm_ann	BayPass	-3.3718803
III	8101208	rainfall_mm_ann	BayPass	-6.32979095
III	8102476	rainfall_mm_ann	BayPass	-8.01410232
III	8102823	rainfall_mm_ann	BayPass	-8.33109205
III	8103328	rainfall_mm_ann	BayPass	-7.8173306
III	8105941	rainfall_mm_ann	BayPass	-5.80799387
III	8106148	rainfall_mm_ann	BayPass	-3.2948672
III	8106161	rainfall_mm_ann	BayPass	-7.51452886
III	8106349	rainfall_mm_ann	BayPass	5.97634984
III	8106729	rainfall_mm_ann	BayPass	-8.81390985
III	8108084	rainfall_mm_ann	BayPass	-8.58338606
III	8109267	rainfall_mm_ann	BayPass	4.28001149
III	8109851	rainfall_mm_ann	BayPass	-8.57265957
III	8112180	rainfall_mm_ann	BayPass	-8.42917825
III	8115166	rainfall_mm_ann	BayPass	2.855912
III	8116232	rainfall_mm_ann	BayPass	-7.9407367
III	8116424	rainfall_mm_ann	BayPass	-3.16243018
III	8117579	rainfall_mm_ann	BayPass	-8.27325248
III	8117695	rainfall_mm_ann	BayPass	-8.03998232
III	8118879	rainfall_mm_ann	BayPass	-7.01313386
III	8120971	rainfall_mm_ann	BayPass	-3.88275535
III	8123353	rainfall_mm_ann	BayPass	-5.97840208
III	8124073	rainfall_mm_ann	BayPass	-5.76464526
III	8124179	rainfall_mm_ann	BayPass	-7.9515165
III	8125829	rainfall_mm_ann	BayPass	-4.57842529
III	8126047	rainfall_mm_ann	BayPass	-7.18791194
III	8129142	rainfall_mm_ann	BayPass	-7.79900632
III	8129527	rainfall_mm_ann	BayPass	-4.43176705
III	8130756	rainfall_mm_ann	BayPass	-3.89239028
III	8131455	rainfall_mm_ann	BayPass	-7.38673611
III	8131551	rainfall_mm_ann	BayPass	-3.79060794
III	8132113	rainfall_mm_ann	BayPass	-8.68548516
III	8132842	rainfall_mm_ann	BayPass	-4.08276408
III	8134169	rainfall_mm_ann	BayPass	-7.11378272
III	8136902	rainfall_mm_ann	BayPass	-3.70101747
III	8137250	rainfall_mm_ann	BayPass	-6.7002277
III	8137375	rainfall_mm_ann	BayPass	-8.0968016
III	8138649	rainfall_mm_ann	BayPass	-3.66932356
III	8138810	rainfall_mm_ann	BayPass	-6.81308088
III	8138820	rainfall_mm_ann	BayPass	-2.71949267
III	8139130	rainfall_mm_ann	BayPass	-7.91794856
III	8142266	rainfall_mm_ann	BayPass	-5.51130768
III	8142404	rainfall_mm_ann	BayPass	-7.48204844
III	8143203	rainfall_mm_ann	BayPass	-3.98813352
III	8147975	rainfall_mm_ann	BayPass	19.97601621
III	8148028	rainfall_mm_ann	BayPass	-3.1408941
III	8148485	rainfall_mm_ann	BayPass	9.54871762
III	8148593	rainfall_mm_ann	BayPass	-4.33031367
III	8149118	rainfall_mm_ann	BayPass	0.58800458
III	8149433	rainfall_mm_ann	BayPass	17.21980797
III	8150192	rainfall_mm_ann	BayPass	-8.47290085
III	8150479	rainfall_mm_ann	BayPass	0.59310016
III	8150637	rainfall_mm_ann	BayPass	4.30259451
III	8151135	rainfall_mm_ann	BayPass	-4.60328117
III	8151354	rainfall_mm_ann	BayPass	-6.41907947
III	8152113	rainfall_mm_ann	BayPass	-8.63159582
III	8152284	rainfall_mm_ann	BayPass	-6.98240584
III	8152931	rainfall_mm_ann	BayPass	-7.37289333
III	8153360	rainfall_mm_ann	BayPass	-7.79937271
III	8154371	rainfall_mm_ann	BayPass	-0.48095851
III	8154549	rainfall_mm_ann	BayPass	-3.04688359
III	8155542	rainfall_mm_ann	BayPass	-8.12337644
III	8157358	rainfall_mm_ann	BayPass	-1.68421938
III	8158075	rainfall_mm_ann	BayPass	1.31121096
III	8158539	rainfall_mm_ann	BayPass	-2.47651654
III	8159720	rainfall_mm_ann	BayPass	-0.2536209
III	8161568	rainfall_mm_ann	BayPass	-3.73912347
III	8162270	rainfall_mm_ann	BayPass	-8.40890202
III	8162306	rainfall_mm_ann	BayPass	-6.80332786
III	8162918	rainfall_mm_ann	BayPass	-6.59485105
III	8168273	rainfall_mm_ann	BayPass	-3.51527235
III	8168812	rainfall_mm_ann	BayPass	-6.81242725
III	8171744	rainfall_mm_ann	BayPass	-8.4024273
III	8172327	rainfall_mm_ann	BayPass	-8.0362431
III	8172753	rainfall_mm_ann	BayPass	-8.51079774
III	8173876	rainfall_mm_ann	BayPass	-6.25204719
III	8173900	rainfall_mm_ann	BayPass	-7.72031897
III	8174038	rainfall_mm_ann	BayPass	-3.23656871
III	8174324	rainfall_mm_ann	BayPass	-4.38113401
III	8175153	rainfall_mm_ann	BayPass	-8.4613257
III	8175929	rainfall_mm_ann	BayPass	-6.93217264
III	8177142	rainfall_mm_ann	BayPass	4.4242498
III	8178483	rainfall_mm_ann	BayPass	-1.08349469
III	8179663	rainfall_mm_ann	BayPass	-7.92237054
III	8179778	rainfall_mm_ann	BayPass	-7.40079883
III	8179835	rainfall_mm_ann	BayPass	4.54580107
III	8180113	rainfall_mm_ann	BayPass	-3.62178956
III	8180462	rainfall_mm_ann	BayPass	-4.42077249
III	8180705	rainfall_mm_ann	BayPass	-4.45447295
III	8181633	rainfall_mm_ann	BayPass	-8.31863116
III	8181679	rainfall_mm_ann	BayPass	-5.99845263
III	8181902	rainfall_mm_ann	BayPass	-7.65711764
III	8181968	rainfall_mm_ann	BayPass	-2.16542841
III	8182401	rainfall_mm_ann	BayPass	-3.49040021
III	8182812	rainfall_mm_ann	BayPass	-7.37136468
III	8183094	rainfall_mm_ann	BayPass	-4.08416902
III	8183232	rainfall_mm_ann	BayPass	-6.44282256
III	8184182	rainfall_mm_ann	BayPass	-6.78785095
III	8184746	rainfall_mm_ann	BayPass	-7.33742331
III	8185037	rainfall_mm_ann	BayPass	-3.77685481
III	8185376	rainfall_mm_ann	BayPass	-7.25897138
III	8185552	rainfall_mm_ann	BayPass	-8.16957375
III	8185662	rainfall_mm_ann	BayPass	1.64615378
III	8185709	rainfall_mm_ann	BayPass	-4.03384798
III	8186642	rainfall_mm_ann	BayPass	-3.42761023
III	8187596	rainfall_mm_ann	BayPass	-7.57046019
III	8189560	rainfall_mm_ann	BayPass	1.27826338
III	8189636	rainfall_mm_ann	BayPass	-7.16743772
III	8189825	rainfall_mm_ann	BayPass	-3.97897778
III	8190320	rainfall_mm_ann	BayPass	-8.02720214
III	8191229	rainfall_mm_ann	BayPass	-6.2377661
III	8191286	rainfall_mm_ann	BayPass	-7.56490614
III	8191811	rainfall_mm_ann	BayPass	-6.96064968
III	8192605	rainfall_mm_ann	BayPass	-8.64379771
III	8193025	rainfall_mm_ann	BayPass	-4.66191585
III	8193967	rainfall_mm_ann	BayPass	-3.89781999
III	8195227	rainfall_mm_ann	BayPass	-8.05321155
III	8196881	rainfall_mm_ann	BayPass	-6.8941149
III	8197396	rainfall_mm_ann	BayPass	-1.2168967
III	8197408	rainfall_mm_ann	BayPass	-8.54321528
III	8197936	rainfall_mm_ann	BayPass	-6.93490947
III	8197987	rainfall_mm_ann	BayPass	-8.01776679
III	8198578	rainfall_mm_ann	BayPass	-4.1830417
III	8200582	rainfall_mm_ann	BayPass	-7.70598267
III	8201052	rainfall_mm_ann	BayPass	-6.76019231
III	8202607	rainfall_mm_ann	BayPass	-2.73071829
III	8202955	rainfall_mm_ann	BayPass	-7.04724439
III	8204871	rainfall_mm_ann	BayPass	-2.63156193
III	8204872	rainfall_mm_ann	BayPass	-8.4535797
III	8207025	rainfall_mm_ann	BayPass	-6.69782171
III	8207135	rainfall_mm_ann	BayPass	-2.58542771
III	8207677	rainfall_mm_ann	BayPass	-8.39232735
III	8207899	rainfall_mm_ann	BayPass	-5.91066032
III	8208863	rainfall_mm_ann	BayPass	-7.57519539
III	8208930	rainfall_mm_ann	BayPass	-4.2118721
III	8209025	rainfall_mm_ann	BayPass	-4.03298624
III	8209893	rainfall_mm_ann	BayPass	-7.86169299
III	8210657	rainfall_mm_ann	BayPass	-5.15893391
III	8210959	rainfall_mm_ann	BayPass	-6.18956983
III	8211148	rainfall_mm_ann	BayPass	-3.08398865
III	8211233	rainfall_mm_ann	BayPass	-8.31815515
III	8211235	rainfall_mm_ann	BayPass	-8.53458656
III	8212488	rainfall_mm_ann	BayPass	-7.42505836
III	8212543	rainfall_mm_ann	BayPass	-8.19538105
III	8214830	rainfall_mm_ann	BayPass	2.63311377
III	8215281	rainfall_mm_ann	BayPass	-6.63637361
III	8215591	rainfall_mm_ann	BayPass	10.34188919
III	8215982	rainfall_mm_ann	BayPass	-8.74168707
III	8215984	rainfall_mm_ann	BayPass	-8.00958288
III	8216273	rainfall_mm_ann	BayPass	-8.45390541
III	8216694	rainfall_mm_ann	BayPass	1.2382567
III	8216863	rainfall_mm_ann	BayPass	-7.5591719
III	8217480	rainfall_mm_ann	BayPass	-3.20492885
III	8217672	rainfall_mm_ann	BayPass	-7.58353234
III	8217705	rainfall_mm_ann	BayPass	-8.14987202
III	8218496	rainfall_mm_ann	BayPass	-4.23087206
III	8218523	rainfall_mm_ann	BayPass	-8.15250786
III	8218638	rainfall_mm_ann	BayPass	-3.18062475
III	8218855	rainfall_mm_ann	BayPass	-3.83271266
III	8219140	rainfall_mm_ann	BayPass	-3.024026
III	8219329	rainfall_mm_ann	BayPass	-1.11294254
III	8219415	rainfall_mm_ann	BayPass	-7.43844515
III	8219843	rainfall_mm_ann	BayPass	-7.13805447
III	8220045	rainfall_mm_ann	BayPass	-1.55902327
III	8220788	rainfall_mm_ann	BayPass	-7.70226905
III	8221328	rainfall_mm_ann	BayPass	-4.0502404
III	8221693	rainfall_mm_ann	BayPass	-7.58692059
III	8221993	rainfall_mm_ann	BayPass	-7.56177902
III	8222143	rainfall_mm_ann	BayPass	-6.89984138
III	8222193	rainfall_mm_ann	BayPass	-3.13035253
III	8222236	rainfall_mm_ann	BayPass	-8.04790505
III	8222556	rainfall_mm_ann	BayPass	-7.92699127
III	8222567	rainfall_mm_ann	BayPass	-9.26169505
III	8222756	rainfall_mm_ann	BayPass	1.31218464
III	8223416	rainfall_mm_ann	BayPass	1.57020361
III	8223693	rainfall_mm_ann	BayPass	-3.78734158
III	8223752	rainfall_mm_ann	BayPass	-8.23356444
III	8223819	rainfall_mm_ann	BayPass	-0.53601365
III	8223968	rainfall_mm_ann	BayPass	3.44037001
III	8224261	rainfall_mm_ann	BayPass	-1.39305689
III	8225086	rainfall_mm_ann	BayPass	-3.97171084
III	8225702	rainfall_mm_ann	BayPass	-6.72258974
III	8226021	rainfall_mm_ann	BayPass	-0.32023632
III	8226571	rainfall_mm_ann	BayPass	-2.81749071
III	8227342	rainfall_mm_ann	BayPass	-3.12544102
III	8228003	rainfall_mm_ann	BayPass	-3.86856398
III	8228587	rainfall_mm_ann	BayPass	-3.18276657
III	8228749	rainfall_mm_ann	BayPass	2.7984944
III	8228831	rainfall_mm_ann	BayPass	-7.45947347
III	8229123	rainfall_mm_ann	BayPass	-7.96005417
III	8229340	rainfall_mm_ann	BayPass	1.31776406
III	8230685	rainfall_mm_ann	BayPass	8.13749094
III	8231430	rainfall_mm_ann	BayPass	-8.08515922
III	8232034	rainfall_mm_ann	BayPass	-1.36262624
III	8232233	rainfall_mm_ann	BayPass	-7.94148531
III	8233392	rainfall_mm_ann	BayPass	-3.35052882
III	8233732	rainfall_mm_ann	BayPass	-6.7730332
III	8233745	rainfall_mm_ann	BayPass	-3.95397457
III	8233818	rainfall_mm_ann	BayPass	0.20590975
III	8234280	rainfall_mm_ann	BayPass	-2.14948317
III	8234476	rainfall_mm_ann	BayPass	-8.09620715
III	8235533	rainfall_mm_ann	BayPass	-3.90344662
III	8236273	rainfall_mm_ann	BayPass	-4.45703791
III	8236948	rainfall_mm_ann	BayPass	-6.20072176
III	8237004	rainfall_mm_ann	BayPass	-7.24189551
III	8237545	rainfall_mm_ann	BayPass	-7.44508324
III	8237567	rainfall_mm_ann	BayPass	-2.07112329
III	8239264	rainfall_mm_ann	BayPass	-8.21942311
III	8239542	rainfall_mm_ann	BayPass	-2.77570144
III	8239731	rainfall_mm_ann	BayPass	-4.09778897
III	8239874	rainfall_mm_ann	BayPass	-5.80331534
III	8241623	rainfall_mm_ann	BayPass	6.03988788
III	8242413	rainfall_mm_ann	BayPass	-3.10532099
III	8245498	rainfall_mm_ann	BayPass	-5.53353473
III	8246484	rainfall_mm_ann	BayPass	-7.4753583
III	8247871	rainfall_mm_ann	BayPass	-3.97970695
III	8248762	rainfall_mm_ann	BayPass	-2.73006197
III	8250077	rainfall_mm_ann	BayPass	-0.91776782
III	8251721	rainfall_mm_ann	BayPass	-7.44546759
III	8252408	rainfall_mm_ann	BayPass	-4.55025373
III	8252627	rainfall_mm_ann	BayPass	6.4210623
III	8257130	rainfall_mm_ann	BayPass	-5.02598948
III	8257241	rainfall_mm_ann	BayPass	-2.91304467
III	8257434	rainfall_mm_ann	BayPass	-8.38538967
III	8258933	rainfall_mm_ann	BayPass	0.60603466
III	8259737	rainfall_mm_ann	BayPass	-3.47449357
III	8260225	rainfall_mm_ann	BayPass	-1.4306545
III	8261166	rainfall_mm_ann	BayPass	-3.11937296
III	8261187	rainfall_mm_ann	BayPass	-2.96707376
III	8262833	rainfall_mm_ann	BayPass	-8.46947941
III	8264672	rainfall_mm_ann	BayPass	-5.37956811
III	8264741	rainfall_mm_ann	BayPass	-7.61147041
III	8264898	rainfall_mm_ann	BayPass	-3.64299545
III	8265503	rainfall_mm_ann	BayPass	-3.53559725
III	8266098	rainfall_mm_ann	BayPass	-3.62052332
III	8266118	rainfall_mm_ann	BayPass	-6.3456486
III	8266784	rainfall_mm_ann	BayPass	-2.4628204
III	8268418	rainfall_mm_ann	BayPass	-5.70412301
III	8268688	rainfall_mm_ann	BayPass	-3.52085139
III	8268923	rainfall_mm_ann	BayPass	-6.26622567
III	8269079	rainfall_mm_ann	BayPass	-8.3638992
III	8270757	rainfall_mm_ann	BayPass	-7.79177264
III	8270985	rainfall_mm_ann	BayPass	-8.18268653
III	8270993	rainfall_mm_ann	BayPass	-3.70173296
III	8271200	rainfall_mm_ann	BayPass	-8.63442182
III	8271594	rainfall_mm_ann	BayPass	-8.50702713
III	8271948	rainfall_mm_ann	BayPass	-8.37271577
III	8271949	rainfall_mm_ann	BayPass	-7.28504373
III	8273857	rainfall_mm_ann	BayPass	-8.57781339
III	8273886	rainfall_mm_ann	BayPass	-7.73923543
III	8275209	rainfall_mm_ann	BayPass	-3.85790665
III	8276067	rainfall_mm_ann	BayPass	-3.18779994
III	8277199	rainfall_mm_ann	BayPass	-4.34740566
III	8277361	rainfall_mm_ann	BayPass	-3.61538458
III	8277370	rainfall_mm_ann	BayPass	-8.07518269
III	8278232	rainfall_mm_ann	BayPass	9.12472983
III	8278626	rainfall_mm_ann	BayPass	-8.78375808
III	8279735	rainfall_mm_ann	BayPass	-7.88963617
III	8279899	rainfall_mm_ann	BayPass	-7.33233219
III	8281627	rainfall_mm_ann	BayPass	1.87478046
III	8281763	rainfall_mm_ann	BayPass	-8.25261283
III	8281806	rainfall_mm_ann	BayPass	-6.39614359
III	8282039	rainfall_mm_ann	BayPass	9.91398376
III	8282520	rainfall_mm_ann	BayPass	-0.0412257
III	8282582	rainfall_mm_ann	BayPass	-6.78763325
III	8282932	rainfall_mm_ann	BayPass	0.12288353
III	8283054	rainfall_mm_ann	BayPass	2.93707509
III	8283557	rainfall_mm_ann	BayPass	-0.83724317
III	8285363	rainfall_mm_ann	BayPass	-1.81496008
III	8285852	rainfall_mm_ann	BayPass	-8.82361155
III	8286511	rainfall_mm_ann	BayPass	3.60552872
III	8286786	rainfall_mm_ann	BayPass	-3.16033981
III	8287465	rainfall_mm_ann	BayPass	-7.2346505
III	8288103	rainfall_mm_ann	BayPass	-7.6829426
III	8288190	rainfall_mm_ann	BayPass	-7.73618186
III	8289227	rainfall_mm_ann	BayPass	2.54372908
III	8289544	rainfall_mm_ann	BayPass	-6.64228407
III	8291804	rainfall_mm_ann	BayPass	-2.86096759
III	8292040	rainfall_mm_ann	BayPass	-5.30937532
III	8293366	rainfall_mm_ann	BayPass	-1.52012013
III	8293394	rainfall_mm_ann	BayPass	0.87868968
III	8294011	rainfall_mm_ann	BayPass	-8.53199945
III	8294753	rainfall_mm_ann	BayPass	-7.32999718
III	8295206	rainfall_mm_ann	BayPass	-8.31942131
III	8295415	rainfall_mm_ann	BayPass	-3.2386243
III	8295954	rainfall_mm_ann	BayPass	3.37817657
III	8295984	rainfall_mm_ann	BayPass	-7.32003559
III	8297167	rainfall_mm_ann	BayPass	-7.93463805
III	8297513	rainfall_mm_ann	BayPass	-7.95413489
III	8298873	rainfall_mm_ann	BayPass	-3.3740922
III	8298889	rainfall_mm_ann	BayPass	-3.54999216
III	8299111	rainfall_mm_ann	BayPass	-8.30468284
III	8299160	rainfall_mm_ann	BayPass	5.60521446
III	8300068	rainfall_mm_ann	BayPass	-4.12588419
III	8300107	rainfall_mm_ann	BayPass	5.1472343
III	8301466	rainfall_mm_ann	BayPass	-6.78532457
III	8302471	rainfall_mm_ann	BayPass	-3.75029495
III	8302804	rainfall_mm_ann	BayPass	-7.6806507
III	8303338	rainfall_mm_ann	BayPass	-8.31957364
III	8303511	rainfall_mm_ann	BayPass	-1.05516588
III	8304797	rainfall_mm_ann	BayPass	-3.78602654
III	8304903	rainfall_mm_ann	BayPass	-3.30936866
III	8305441	rainfall_mm_ann	BayPass	2.57155146
III	8305691	rainfall_mm_ann	BayPass	-6.28404341
III	8305744	rainfall_mm_ann	BayPass	-6.97840387
III	8306338	rainfall_mm_ann	BayPass	-8.24369928
III	8307090	rainfall_mm_ann	BayPass	9.41070535
III	8307835	rainfall_mm_ann	BayPass	-8.81866005
III	8308034	rainfall_mm_ann	BayPass	-4.17857991
III	8308204	rainfall_mm_ann	BayPass	-3.85153819
III	8310426	rainfall_mm_ann	BayPass	-1.40954488
III	8311367	rainfall_mm_ann	BayPass	-8.36903217
III	8312133	rainfall_mm_ann	BayPass	-1.77214899
III	8312145	rainfall_mm_ann	BayPass	1.64082022
III	8312263	rainfall_mm_ann	BayPass	-7.96535609
III	8313115	rainfall_mm_ann	BayPass	0.2299195
III	8314089	rainfall_mm_ann	BayPass	-7.41475287
III	8315184	rainfall_mm_ann	BayPass	-1.20279703
III	8315657	rainfall_mm_ann	BayPass	-6.20207824
III	8316359	rainfall_mm_ann	BayPass	-8.69693136
III	8317152	rainfall_mm_ann	BayPass	-2.6260924
III	8317881	rainfall_mm_ann	BayPass	-8.94411434
III	8318313	rainfall_mm_ann	BayPass	-6.94627638
III	8318472	rainfall_mm_ann	BayPass	-3.72577071
III	8318504	rainfall_mm_ann	BayPass	-6.82194022
III	8319226	rainfall_mm_ann	BayPass	-7.61136121
III	8319227	rainfall_mm_ann	BayPass	-8.56199237
III	8320088	rainfall_mm_ann	BayPass	-6.56033253
III	8320583	rainfall_mm_ann	BayPass	-3.93139387
III	8321454	rainfall_mm_ann	BayPass	-1.51710599
III	8321481	rainfall_mm_ann	BayPass	-3.71560002
III	8321906	rainfall_mm_ann	BayPass	-1.16395209
III	8322318	rainfall_mm_ann	BayPass	-7.44316293
III	8322368	rainfall_mm_ann	BayPass	-3.75233449
III	8323387	rainfall_mm_ann	BayPass	-4.20371945
III	8323973	rainfall_mm_ann	BayPass	4.43304501
III	8326001	rainfall_mm_ann	BayPass	-2.58951097
III	8326789	rainfall_mm_ann	BayPass	-4.16766874
III	8327593	rainfall_mm_ann	BayPass	-3.81014404
III	8328506	rainfall_mm_ann	BayPass	6.14762206
III	8328554	rainfall_mm_ann	BayPass	-2.28638672
III	8329699	rainfall_mm_ann	BayPass	-8.02200045
III	8329809	rainfall_mm_ann	BayPass	0.49057498
III	8330250	rainfall_mm_ann	BayPass	-7.52448544
III	8330570	rainfall_mm_ann	BayPass	-4.20683785
III	8330886	rainfall_mm_ann	BayPass	-7.19384074
III	8330898	rainfall_mm_ann	BayPass	-8.03464621
III	8330940	rainfall_mm_ann	BayPass	-3.84208199
III	8331617	rainfall_mm_ann	BayPass	6.68026802
III	8332195	rainfall_mm_ann	BayPass	-3.97553935
III	8332572	rainfall_mm_ann	BayPass	-2.69826699
III	8332698	rainfall_mm_ann	BayPass	-4.89751247
III	8333662	rainfall_mm_ann	BayPass	-8.32259748
III	8333971	rainfall_mm_ann	BayPass	-2.9971266
III	8334367	rainfall_mm_ann	BayPass	-7.17731573
III	8354702	rainfall_mm_ann	BayPass	4.66094776
III	8355696	rainfall_mm_ann	BayPass	-3.51109026
III	8355796	rainfall_mm_ann	BayPass	-3.08935801
III	8356639	rainfall_mm_ann	BayPass	-6.81916951
III	8356849	rainfall_mm_ann	BayPass	-7.22145015
III	8357101	rainfall_mm_ann	BayPass	-3.71213072
III	8357240	rainfall_mm_ann	BayPass	-7.47079767
III	8358011	rainfall_mm_ann	BayPass	-8.22051845
III	8358885	rainfall_mm_ann	BayPass	-8.48713001
III	8359207	rainfall_mm_ann	BayPass	-2.41435801
III	8361496	rainfall_mm_ann	BayPass	-3.63067124
III	8361617	rainfall_mm_ann	BayPass	-8.04157578
III	8362982	rainfall_mm_ann	BayPass	-6.98250465
III	8363572	rainfall_mm_ann	BayPass	-7.25823433
III	8363674	rainfall_mm_ann	BayPass	-1.68553832
III	8363779	rainfall_mm_ann	BayPass	-3.36671335
III	8364011	rainfall_mm_ann	BayPass	-7.7696581
III	8367047	rainfall_mm_ann	BayPass	-6.80272105
III	8367655	rainfall_mm_ann	BayPass	-7.22414028
III	8368031	rainfall_mm_ann	BayPass	-7.9434597
III	8369112	rainfall_mm_ann	BayPass	-7.13034747
III	8369811	rainfall_mm_ann	BayPass	4.16283479
III	8370226	rainfall_mm_ann	BayPass	-6.90197521
III	8370456	rainfall_mm_ann	BayPass	-0.30746089
III	8370802	rainfall_mm_ann	BayPass	-3.81294431
III	8371016	rainfall_mm_ann	BayPass	-8.61753379
III	8371241	rainfall_mm_ann	BayPass	-3.1105872
III	8371932	rainfall_mm_ann	BayPass	-3.92744414
III	8372672	rainfall_mm_ann	BayPass	-0.74824738
III	8373295	rainfall_mm_ann	BayPass	-3.0816209
III	8373544	rainfall_mm_ann	BayPass	-3.90316459
III	8374185	rainfall_mm_ann	BayPass	-7.86616118
III	8375061	rainfall_mm_ann	BayPass	6.64780597
III	8375084	rainfall_mm_ann	BayPass	-2.44012155
III	8375124	rainfall_mm_ann	BayPass	-3.3507234
III	8375169	rainfall_mm_ann	BayPass	-6.10813745
III	8375198	rainfall_mm_ann	BayPass	-2.58293226
III	8375366	rainfall_mm_ann	BayPass	-2.5766078
III	8375655	rainfall_mm_ann	BayPass	-0.89269349
III	8376300	rainfall_mm_ann	BayPass	-7.35542266
III	8376579	rainfall_mm_ann	BayPass	-7.26499096
III	8377194	rainfall_mm_ann	BayPass	-1.8988334
III	8377484	rainfall_mm_ann	BayPass	-8.25194732
III	8378079	rainfall_mm_ann	BayPass	-7.89413172
III	8379007	rainfall_mm_ann	BayPass	-1.12926232
III	8380233	rainfall_mm_ann	BayPass	-8.66285093
III	8381808	rainfall_mm_ann	BayPass	-2.44045025
III	8382141	rainfall_mm_ann	BayPass	-6.14063108
III	8382800	rainfall_mm_ann	BayPass	-4.64542539
III	8382930	rainfall_mm_ann	BayPass	-9.27845236
III	8385067	rainfall_mm_ann	BayPass	-4.34571611
III	8386141	rainfall_mm_ann	BayPass	-3.41425155
III	8386274	rainfall_mm_ann	BayPass	-3.2081444
III	8386446	rainfall_mm_ann	BayPass	-6.89319786
III	8386725	rainfall_mm_ann	BayPass	-7.94498387
III	8387618	rainfall_mm_ann	BayPass	-0.65556612
III	8388245	rainfall_mm_ann	BayPass	-8.4325375
III	8390735	rainfall_mm_ann	BayPass	-7.74328919
III	8392233	rainfall_mm_ann	BayPass	2.11422721
III	8392441	rainfall_mm_ann	BayPass	-3.46405954
III	8392997	rainfall_mm_ann	BayPass	-7.56600564
III	8394019	rainfall_mm_ann	BayPass	-8.26667064
III	8394737	rainfall_mm_ann	BayPass	-7.6306261
III	8395744	rainfall_mm_ann	BayPass	9.28287128
III	8395846	rainfall_mm_ann	BayPass	-8.05931098
III	8396300	rainfall_mm_ann	BayPass	-2.89521789
III	8396445	rainfall_mm_ann	BayPass	-7.73701994
III	8396719	rainfall_mm_ann	BayPass	-4.19460513
III	8396784	rainfall_mm_ann	BayPass	-4.37458046
III	8396791	rainfall_mm_ann	BayPass	-4.17673247
III	8396916	rainfall_mm_ann	BayPass	-3.80915461
III	8397139	rainfall_mm_ann	BayPass	-2.49425327
III	8398558	rainfall_mm_ann	BayPass	-8.67463482
III	8400650	rainfall_mm_ann	BayPass	-6.07318384
III	8401271	rainfall_mm_ann	BayPass	-3.00495093
III	8402533	rainfall_mm_ann	BayPass	5.84479506
III	8402939	rainfall_mm_ann	BayPass	-3.2773039
III	8403057	rainfall_mm_ann	BayPass	-3.28612221
III	8403064	rainfall_mm_ann	BayPass	-3.3536799
III	8403583	rainfall_mm_ann	BayPass	-5.86781638
III	8403654	rainfall_mm_ann	BayPass	-2.09475926
III	8403758	rainfall_mm_ann	BayPass	-8.75751765
III	8404456	rainfall_mm_ann	BayPass	-2.60272361
III	8405184	rainfall_mm_ann	BayPass	-3.6798854
III	8405521	rainfall_mm_ann	BayPass	-6.53133419
III	8406683	rainfall_mm_ann	BayPass	-8.51026917
III	8407717	rainfall_mm_ann	BayPass	-8.10483376
III	8408165	rainfall_mm_ann	BayPass	-1.58738418
III	8408911	rainfall_mm_ann	BayPass	-1.39050011
III	8408950	rainfall_mm_ann	BayPass	-3.01487724
III	8409676	rainfall_mm_ann	BayPass	-1.66781281
III	8410453	rainfall_mm_ann	BayPass	-2.28173063
III	8411570	rainfall_mm_ann	BayPass	-4.29518359
III	8411742	rainfall_mm_ann	BayPass	-6.92924591
III	8411883	rainfall_mm_ann	BayPass	-0.36086676
III	8412406	rainfall_mm_ann	BayPass	-3.80187324
III	8413051	rainfall_mm_ann	BayPass	-0.76520001
III	8413369	rainfall_mm_ann	BayPass	-3.381407
III	8413691	rainfall_mm_ann	BayPass	-7.43012046
III	8413780	rainfall_mm_ann	BayPass	-2.33235306
III	8413960	rainfall_mm_ann	BayPass	-3.87667365
III	8414566	rainfall_mm_ann	BayPass	-3.20187075
III	8414662	rainfall_mm_ann	BayPass	-8.22465892
III	8414763	rainfall_mm_ann	BayPass	-7.72447167
III	8414820	rainfall_mm_ann	BayPass	-7.6594875
III	8416258	rainfall_mm_ann	BayPass	-3.84819874
III	8416760	rainfall_mm_ann	BayPass	11.4652826
III	8418941	rainfall_mm_ann	BayPass	-7.69977689
III	8419043	rainfall_mm_ann	BayPass	-7.13492103
III	8419923	rainfall_mm_ann	BayPass	1.50213638
III	8420064	rainfall_mm_ann	BayPass	-3.7168489
III	8420476	rainfall_mm_ann	BayPass	-6.2556666
III	8420916	rainfall_mm_ann	BayPass	-1.97255023
III	8422106	rainfall_mm_ann	BayPass	-3.88068794
III	8422865	rainfall_mm_ann	BayPass	-2.4832632
III	8423001	rainfall_mm_ann	BayPass	-7.48564789
III	8423161	rainfall_mm_ann	BayPass	-2.14151432
III	8425051	rainfall_mm_ann	BayPass	-7.31763614
III	8427060	rainfall_mm_ann	BayPass	-7.1609973
III	8427347	rainfall_mm_ann	BayPass	-4.95181219
III	8427723	rainfall_mm_ann	BayPass	-8.60003378
III	8428174	rainfall_mm_ann	BayPass	-3.37929594
III	8428405	rainfall_mm_ann	BayPass	-8.05477133
III	8430634	rainfall_mm_ann	BayPass	-8.9359044
III	8430955	rainfall_mm_ann	BayPass	-3.93632959
III	8431322	rainfall_mm_ann	BayPass	-9.2439093
III	8431618	rainfall_mm_ann	BayPass	-3.68853334
III	8432722	rainfall_mm_ann	BayPass	-6.6422494
III	8433181	rainfall_mm_ann	BayPass	-8.66850278
III	8433623	rainfall_mm_ann	BayPass	-3.57608462
III	8433997	rainfall_mm_ann	BayPass	-6.6946785
III	8434787	rainfall_mm_ann	BayPass	-8.06845015
III	8436242	rainfall_mm_ann	BayPass	-4.80618956
III	8436876	rainfall_mm_ann	BayPass	-2.61422977
III	8436877	rainfall_mm_ann	BayPass	-7.55019057
III	8437428	rainfall_mm_ann	BayPass	-7.36218074
III	8439461	rainfall_mm_ann	BayPass	-7.6441476
III	8440312	rainfall_mm_ann	BayPass	-3.04442707
III	8443296	rainfall_mm_ann	BayPass	-3.11065873
III	8443345	rainfall_mm_ann	BayPass	-4.18968616
III	8443971	rainfall_mm_ann	BayPass	-7.79412624
III	8444665	rainfall_mm_ann	BayPass	-1.1069623
III	8445199	rainfall_mm_ann	BayPass	-7.69645461
III	8445955	rainfall_mm_ann	BayPass	-7.78682697
III	8447173	rainfall_mm_ann	BayPass	-6.70054868
III	8447326	rainfall_mm_ann	BayPass	-3.96241679
III	8448031	rainfall_mm_ann	BayPass	-8.77209333
III	8448075	rainfall_mm_ann	BayPass	-4.29561588
III	8448478	rainfall_mm_ann	BayPass	-7.86694702
III	8450148	rainfall_mm_ann	BayPass	-7.13265735
III	8450513	rainfall_mm_ann	BayPass	-7.24020043
III	8450580	rainfall_mm_ann	BayPass	-7.35574688
III	8450741	rainfall_mm_ann	BayPass	-7.40919214
III	8451100	rainfall_mm_ann	BayPass	-4.15727915
III	8451234	rainfall_mm_ann	BayPass	-5.92147816
III	8451621	rainfall_mm_ann	BayPass	-8.47483243
III	8452143	rainfall_mm_ann	BayPass	-7.52165943
III	8453332	rainfall_mm_ann	BayPass	1.45755908
III	8453620	rainfall_mm_ann	BayPass	-8.07714694
III	8455858	rainfall_mm_ann	BayPass	-2.94580656
III	8455905	rainfall_mm_ann	BayPass	-3.43661208
III	8456193	rainfall_mm_ann	BayPass	-2.59818286
III	8456993	rainfall_mm_ann	BayPass	-8.46896253
III	8457684	rainfall_mm_ann	BayPass	-3.58009919
III	8457689	rainfall_mm_ann	BayPass	-3.4918244
III	8458592	rainfall_mm_ann	BayPass	-8.5757018
III	8458749	rainfall_mm_ann	BayPass	-7.70202114
III	8458985	rainfall_mm_ann	BayPass	-7.9548325
III	8460164	rainfall_mm_ann	BayPass	-3.5460739
III	8461537	rainfall_mm_ann	BayPass	-4.6844134
III	8462822	rainfall_mm_ann	BayPass	-8.55645492
III	8463315	rainfall_mm_ann	BayPass	-7.61143949
III	8467614	rainfall_mm_ann	BayPass	-7.99894855
III	8468936	rainfall_mm_ann	BayPass	-4.05370788
III	8469325	rainfall_mm_ann	BayPass	-4.48116663
III	8469662	rainfall_mm_ann	BayPass	-8.00864562
III	8470238	rainfall_mm_ann	BayPass	-7.82508602
III	8470971	rainfall_mm_ann	BayPass	-8.47710636
III	8471139	rainfall_mm_ann	BayPass	-8.18245088
III	8471226	rainfall_mm_ann	BayPass	-6.97420331
III	8472702	rainfall_mm_ann	BayPass	-6.48141326
III	8472713	rainfall_mm_ann	BayPass	-7.77755241
III	8472968	rainfall_mm_ann	BayPass	-5.18905601
III	8473151	rainfall_mm_ann	BayPass	-2.07946395
III	8475086	rainfall_mm_ann	BayPass	-7.36562453
III	8475359	rainfall_mm_ann	BayPass	-3.71455169
III	8475521	rainfall_mm_ann	BayPass	-8.06227933
III	8475614	rainfall_mm_ann	BayPass	-7.74972044
III	8476667	rainfall_mm_ann	BayPass	-3.99278791
III	8477096	rainfall_mm_ann	BayPass	-8.58011361
III	8477275	rainfall_mm_ann	BayPass	-6.19583267
III	8479351	rainfall_mm_ann	BayPass	-8.74857974
III	8480145	rainfall_mm_ann	BayPass	-8.09233091
III	8480465	rainfall_mm_ann	BayPass	-8.78830187
III	8483421	rainfall_mm_ann	BayPass	-7.93505102
III	8483735	rainfall_mm_ann	BayPass	-7.51497488
III	8485928	rainfall_mm_ann	BayPass	-3.43017109
III	8485988	rainfall_mm_ann	BayPass	-6.34869252
III	8486025	rainfall_mm_ann	BayPass	-4.59653693
III	8487621	rainfall_mm_ann	BayPass	-7.60253903
III	8489323	rainfall_mm_ann	BayPass	-4.23783494
III	8490363	rainfall_mm_ann	BayPass	-7.94210058
III	8490782	rainfall_mm_ann	BayPass	-7.6268782
III	8491682	rainfall_mm_ann	BayPass	-8.50688365
III	8491929	rainfall_mm_ann	BayPass	-6.88883055
III	8492104	rainfall_mm_ann	BayPass	-6.27377491
III	8492505	rainfall_mm_ann	BayPass	-7.8097478
III	8492911	rainfall_mm_ann	BayPass	-8.00964073
III	8493465	rainfall_mm_ann	BayPass	-8.85815052
III	8493863	rainfall_mm_ann	BayPass	-3.56542386
III	8494027	rainfall_mm_ann	BayPass	-1.91514641
III	8494207	rainfall_mm_ann	BayPass	-2.39812527
III	8494272	rainfall_mm_ann	BayPass	-5.08419258
III	8495488	rainfall_mm_ann	BayPass	-7.42424348
III	8495836	rainfall_mm_ann	BayPass	-7.93585815
III	8496500	rainfall_mm_ann	BayPass	-7.58586193
III	8498588	rainfall_mm_ann	BayPass	-6.91535909
III	8498866	rainfall_mm_ann	BayPass	-5.91500366
III	8499656	rainfall_mm_ann	BayPass	-5.05576813
III	8500655	rainfall_mm_ann	BayPass	-8.21487718
III	8501106	rainfall_mm_ann	BayPass	-5.60537635
III	8501561	rainfall_mm_ann	BayPass	-6.33300215
III	8502194	rainfall_mm_ann	BayPass	-7.45399738
III	8503988	rainfall_mm_ann	BayPass	-7.7595355
III	8504109	rainfall_mm_ann	BayPass	-5.35794338
III	8504721	rainfall_mm_ann	BayPass	-7.14728292
III	8504796	rainfall_mm_ann	BayPass	-5.3454916
III	8507343	rainfall_mm_ann	BayPass	-5.58719678
III	8507932	rainfall_mm_ann	BayPass	-5.93115223
III	8509471	rainfall_mm_ann	BayPass	-9.04302016
III	8510280	rainfall_mm_ann	BayPass	-6.23914173
III	8511148	rainfall_mm_ann	BayPass	-3.34480768
III	8512213	rainfall_mm_ann	BayPass	-7.34988511
III	8512298	rainfall_mm_ann	BayPass	-6.35474657
III	8513685	rainfall_mm_ann	BayPass	-7.55445491
III	8514059	rainfall_mm_ann	BayPass	-4.01688984
III	8514836	rainfall_mm_ann	BayPass	-7.13505614
III	8519392	rainfall_mm_ann	BayPass	-1.88823157
III	8520463	rainfall_mm_ann	BayPass	-6.78739234
III	8521287	rainfall_mm_ann	BayPass	-6.29726665
III	8522136	rainfall_mm_ann	BayPass	-6.48223399
III	8522332	rainfall_mm_ann	BayPass	-0.62031161
III	8522402	rainfall_mm_ann	BayPass	-4.64855819
III	8522910	rainfall_mm_ann	BayPass	-7.82954396
III	8523313	rainfall_mm_ann	BayPass	-7.31197959
III	8524034	rainfall_mm_ann	BayPass	-7.73534662
III	8524106	rainfall_mm_ann	BayPass	-5.92641197
III	8524535	rainfall_mm_ann	BayPass	-7.48733284
III	8525041	rainfall_mm_ann	BayPass	-7.66462887
III	8526706	rainfall_mm_ann	BayPass	-7.98608677
III	8527385	rainfall_mm_ann	BayPass	-2.04636112
III	8527414	rainfall_mm_ann	BayPass	-8.5025166
III	8528746	rainfall_mm_ann	BayPass	-7.81897146
III	8530143	rainfall_mm_ann	BayPass	-3.72995794
III	8533027	rainfall_mm_ann	BayPass	-3.88969126
III	8533516	rainfall_mm_ann	BayPass	-7.70697061
III	8533545	rainfall_mm_ann	BayPass	-7.39347337
III	8535373	rainfall_mm_ann	BayPass	-6.71834365
III	8535438	rainfall_mm_ann	BayPass	-7.60003319
III	8536343	rainfall_mm_ann	BayPass	-7.02373806
III	8536762	rainfall_mm_ann	BayPass	-3.20926267
III	8537808	rainfall_mm_ann	BayPass	-5.69600476
III	8538130	rainfall_mm_ann	BayPass	-8.65766843
III	8538292	rainfall_mm_ann	BayPass	-7.35744567
III	8539268	rainfall_mm_ann	BayPass	-8.27080934
III	8540012	rainfall_mm_ann	BayPass	-0.68882992
III	8543225	rainfall_mm_ann	BayPass	-7.0620334
III	8543474	rainfall_mm_ann	BayPass	-5.98395028
III	8545132	rainfall_mm_ann	BayPass	-2.22809596
III	8545311	rainfall_mm_ann	BayPass	0.53079504
III	8546254	rainfall_mm_ann	BayPass	-6.73804158
III	8547898	rainfall_mm_ann	BayPass	-7.51744152
III	8548815	rainfall_mm_ann	BayPass	-7.25869274
III	8548985	rainfall_mm_ann	BayPass	-5.89992682
III	8550103	rainfall_mm_ann	BayPass	-1.46454798
III	8550681	rainfall_mm_ann	BayPass	-2.87582372
III	8550811	rainfall_mm_ann	BayPass	2.1288131
III	8552232	rainfall_mm_ann	BayPass	-8.37303817
III	8552265	rainfall_mm_ann	BayPass	-3.91064949
III	8552674	rainfall_mm_ann	BayPass	5.32760541
III	8555754	rainfall_mm_ann	BayPass	-6.22135776
III	8556268	rainfall_mm_ann	BayPass	-5.89549016
III	8556492	rainfall_mm_ann	BayPass	-5.3389411
III	8556612	rainfall_mm_ann	BayPass	-7.77828264
III	8559025	rainfall_mm_ann	BayPass	0.24025038
III	8559026	rainfall_mm_ann	BayPass	-1.78670114
III	8559720	rainfall_mm_ann	BayPass	-7.0977737
III	8560407	rainfall_mm_ann	BayPass	-1.78738439
III	8560478	rainfall_mm_ann	BayPass	-5.62845024
III	8562014	rainfall_mm_ann	BayPass	-7.38494912
III	8562186	rainfall_mm_ann	BayPass	-7.00801127
III	8563544	rainfall_mm_ann	BayPass	-6.16852642
III	8563771	rainfall_mm_ann	BayPass	-3.81585479
III	8563977	rainfall_mm_ann	BayPass	-7.75935051
III	8564668	rainfall_mm_ann	BayPass	-8.36695587
III	8565190	rainfall_mm_ann	BayPass	-8.33488224
III	8566989	rainfall_mm_ann	BayPass	-0.95450598
III	8567621	rainfall_mm_ann	BayPass	-8.14144405
III	8567648	rainfall_mm_ann	BayPass	-8.64040273
III	8567677	rainfall_mm_ann	BayPass	-8.25310363
III	8567815	rainfall_mm_ann	BayPass	-6.50498068
III	8567953	rainfall_mm_ann	BayPass	-0.85417194
III	8568631	rainfall_mm_ann	BayPass	-7.41476974
III	8568834	rainfall_mm_ann	BayPass	-7.5368231
III	8568955	rainfall_mm_ann	BayPass	-2.51945484
III	8569693	rainfall_mm_ann	BayPass	-7.08690304
III	8570354	rainfall_mm_ann	BayPass	-8.4068369
III	8570804	rainfall_mm_ann	BayPass	-7.56791473
III	8571165	rainfall_mm_ann	BayPass	-7.54598866
III	8571686	rainfall_mm_ann	BayPass	-5.79194108
III	8571796	rainfall_mm_ann	BayPass	-7.28353202
III	8572159	rainfall_mm_ann	BayPass	-7.97121673
III	8572783	rainfall_mm_ann	BayPass	-3.88570062
III	8573263	rainfall_mm_ann	BayPass	-8.17718205
III	8573636	rainfall_mm_ann	BayPass	-3.66770741
III	8575665	rainfall_mm_ann	BayPass	2.20941934
III	8576655	rainfall_mm_ann	BayPass	-7.5068326
III	8578045	rainfall_mm_ann	BayPass	-4.12456565
III	8578240	rainfall_mm_ann	BayPass	-4.96873345
III	8578266	rainfall_mm_ann	BayPass	-5.97483678
III	8578875	rainfall_mm_ann	BayPass	-3.68733971
III	8579804	rainfall_mm_ann	BayPass	-7.44096999
III	8583142	rainfall_mm_ann	BayPass	-7.25825943
III	8583697	rainfall_mm_ann	BayPass	-6.84252894
III	8591232	rainfall_mm_ann	BayPass	-3.27232228
III	8591428	rainfall_mm_ann	BayPass	-1.42567334
III	8592526	rainfall_mm_ann	BayPass	-3.10980571
III	8593054	rainfall_mm_ann	BayPass	-7.23325499
III	8593117	rainfall_mm_ann	BayPass	-6.46185083
III	8594078	rainfall_mm_ann	BayPass	-6.57702795
III	8594089	rainfall_mm_ann	BayPass	-7.2341883
III	8595111	rainfall_mm_ann	BayPass	-6.41505071
III	8596186	rainfall_mm_ann	BayPass	0.99343967
III	8596265	rainfall_mm_ann	BayPass	0.55003593
III	8596842	rainfall_mm_ann	BayPass	-7.90087577
III	8596963	rainfall_mm_ann	BayPass	-2.44576724
III	8597375	rainfall_mm_ann	BayPass	-3.13123514
III	8597876	rainfall_mm_ann	BayPass	-2.85677594
III	8598361	rainfall_mm_ann	BayPass	-3.66085212
III	8599493	rainfall_mm_ann	BayPass	-0.60623525
III	8600540	rainfall_mm_ann	BayPass	-3.83727098
III	8602142	rainfall_mm_ann	BayPass	-3.56636871
III	8603293	rainfall_mm_ann	BayPass	-2.66016046
III	8603302	rainfall_mm_ann	BayPass	-3.45450447
III	8603684	rainfall_mm_ann	BayPass	-6.15970865
III	8604332	rainfall_mm_ann	BayPass	-6.3482292
III	8605625	rainfall_mm_ann	BayPass	-7.27617266
III	8605994	rainfall_mm_ann	BayPass	-6.10561817
III	8606016	rainfall_mm_ann	BayPass	-4.64294966
III	8606706	rainfall_mm_ann	BayPass	-8.34022449
III	8607821	rainfall_mm_ann	BayPass	-6.86060542
III	8607865	rainfall_mm_ann	BayPass	-3.30197961
III	8608827	rainfall_mm_ann	BayPass	-3.21465038
III	8609150	rainfall_mm_ann	BayPass	-6.80644837
III	8609338	rainfall_mm_ann	BayPass	-4.40253885
III	8609339	rainfall_mm_ann	BayPass	-1.25760371
III	8610011	rainfall_mm_ann	BayPass	-6.53088283
III	8610232	rainfall_mm_ann	BayPass	-1.66823031
III	8610717	rainfall_mm_ann	BayPass	-4.08893991
III	8611468	rainfall_mm_ann	BayPass	-1.61969986
III	8612669	rainfall_mm_ann	BayPass	-6.55976265
III	8613242	rainfall_mm_ann	BayPass	-5.20315592
III	8614875	rainfall_mm_ann	BayPass	-8.83098338
III	8614929	rainfall_mm_ann	BayPass	-8.32029018
III	8615864	rainfall_mm_ann	BayPass	-6.45315546
III	8616085	rainfall_mm_ann	BayPass	-4.49544137
III	8616358	rainfall_mm_ann	BayPass	-2.23879346
III	8616425	rainfall_mm_ann	BayPass	-3.63380992
III	8617138	rainfall_mm_ann	BayPass	-4.15772758
III	8618591	rainfall_mm_ann	BayPass	-8.16259794
III	8618592	rainfall_mm_ann	BayPass	-7.59672313
III	8618736	rainfall_mm_ann	BayPass	-8.01957987
III	8618804	rainfall_mm_ann	BayPass	-7.96631636
III	8620453	rainfall_mm_ann	BayPass	-3.56901805
III	8621231	rainfall_mm_ann	BayPass	-4.22403319
III	8622050	rainfall_mm_ann	BayPass	-2.32523502
III	8624049	rainfall_mm_ann	BayPass	-7.92536894
III	8624165	rainfall_mm_ann	BayPass	-6.54183208
III	8624195	rainfall_mm_ann	BayPass	-7.46168439
III	8624550	rainfall_mm_ann	BayPass	-4.18348555
III	8624687	rainfall_mm_ann	BayPass	-2.68473461
III	8625139	rainfall_mm_ann	BayPass	-6.83020157
III	8625643	rainfall_mm_ann	BayPass	1.40521768
III	8625656	rainfall_mm_ann	BayPass	-6.99821178
III	8625825	rainfall_mm_ann	BayPass	-5.20715137
III	8626441	rainfall_mm_ann	BayPass	6.77415568
III	8626507	rainfall_mm_ann	BayPass	6.6069475
III	8626709	rainfall_mm_ann	BayPass	-6.16384807
III	8629238	rainfall_mm_ann	BayPass	-2.77249181
III	8630315	rainfall_mm_ann	BayPass	-2.1709755
III	8630739	rainfall_mm_ann	BayPass	-5.16586162
III	8630828	rainfall_mm_ann	BayPass	-7.54775683
III	8631654	rainfall_mm_ann	BayPass	-7.83442104
III	8632695	rainfall_mm_ann	BayPass	-4.50762691
III	8633697	rainfall_mm_ann	BayPass	1.37379158
III	8634301	rainfall_mm_ann	BayPass	-3.8044907
III	8634362	rainfall_mm_ann	BayPass	4.28050019
III	8636762	rainfall_mm_ann	BayPass	-7.62506451
III	8637239	rainfall_mm_ann	BayPass	-8.18183027
III	8638444	rainfall_mm_ann	BayPass	4.63053931
III	8638487	rainfall_mm_ann	BayPass	5.69705352
III	8639314	rainfall_mm_ann	BayPass	-0.2189112
III	8640171	rainfall_mm_ann	BayPass	-2.94358501
III	8640583	rainfall_mm_ann	BayPass	-6.98713607
III	8644877	rainfall_mm_ann	BayPass	-1.56977322
III	8644880	rainfall_mm_ann	BayPass	1.64212735
III	8646607	rainfall_mm_ann	BayPass	-4.72074685
III	8647285	rainfall_mm_ann	BayPass	-6.22184931
III	8647379	rainfall_mm_ann	BayPass	3.28929196
III	8647797	rainfall_mm_ann	BayPass	0.50470282
III	8647856	rainfall_mm_ann	BayPass	-3.32262441
III	8648455	rainfall_mm_ann	BayPass	-8.19184443
III	8649774	rainfall_mm_ann	BayPass	7.27754647
III	8650322	rainfall_mm_ann	BayPass	-5.92463441
III	8651518	rainfall_mm_ann	BayPass	-8.22179868
III	8651649	rainfall_mm_ann	BayPass	-9.06783725
III	8652175	rainfall_mm_ann	BayPass	-5.36093729
III	8652555	rainfall_mm_ann	BayPass	-4.24772049
III	8652740	rainfall_mm_ann	BayPass	-4.37561291
III	8652816	rainfall_mm_ann	BayPass	-7.85932839
III	8654659	rainfall_mm_ann	BayPass	-6.58633577
III	8656658	rainfall_mm_ann	BayPass	2.85001371
III	8658328	rainfall_mm_ann	BayPass	-7.49289339
III	8659189	rainfall_mm_ann	BayPass	-6.53063586
III	8659841	rainfall_mm_ann	BayPass	-7.53698818
III	8665900	rainfall_mm_ann	BayPass	-8.44149903
III	8666404	rainfall_mm_ann	BayPass	-8.00085635
III	8668624	rainfall_mm_ann	BayPass	-8.68568789
III	8668796	rainfall_mm_ann	BayPass	-3.87630483
III	8669042	rainfall_mm_ann	BayPass	-3.31064837
III	8669272	rainfall_mm_ann	BayPass	-4.75883955
III	8669273	rainfall_mm_ann	BayPass	-5.67210156
III	8669558	rainfall_mm_ann	BayPass	-7.43159627
III	8670099	rainfall_mm_ann	BayPass	-3.75033308
III	8670638	rainfall_mm_ann	BayPass	-8.81900125
III	8672855	rainfall_mm_ann	BayPass	-0.28219364
III	8673154	rainfall_mm_ann	BayPass	-4.90856018
III	8675287	rainfall_mm_ann	BayPass	-3.14865804
III	8676066	rainfall_mm_ann	BayPass	-8.59006859
III	8676711	rainfall_mm_ann	BayPass	-4.13908162
III	8677655	rainfall_mm_ann	BayPass	-8.32514573
III	8680366	rainfall_mm_ann	BayPass	-5.33435458
III	8680729	rainfall_mm_ann	BayPass	-7.5157075
III	8680992	rainfall_mm_ann	BayPass	-5.75742707
III	8681365	rainfall_mm_ann	BayPass	-7.18370332
III	8682842	rainfall_mm_ann	BayPass	-8.28918548
III	8683550	rainfall_mm_ann	BayPass	-4.69651635
III	8684440	rainfall_mm_ann	BayPass	-4.93723041
III	8685117	rainfall_mm_ann	BayPass	-3.3398589
III	8686011	rainfall_mm_ann	BayPass	-6.51669069
III	8686337	rainfall_mm_ann	BayPass	-7.8390452
III	8687743	rainfall_mm_ann	BayPass	-1.90150245
III	8690956	rainfall_mm_ann	BayPass	-7.00721178
III	8691195	rainfall_mm_ann	BayPass	-8.00588207
III	8694166	rainfall_mm_ann	BayPass	-1.4302967
III	8698259	rainfall_mm_ann	BayPass	-7.10130785
III	8700229	rainfall_mm_ann	BayPass	-8.42909288
III	8701769	rainfall_mm_ann	BayPass	-7.20492602
III	8702195	rainfall_mm_ann	BayPass	-8.38158864
III	8705800	rainfall_mm_ann	BayPass	-5.79404342
III	8708680	rainfall_mm_ann	BayPass	-8.17150619
III	8709631	rainfall_mm_ann	BayPass	-4.84495679
III	8713530	rainfall_mm_ann	BayPass	-6.33672662
III	8717150	rainfall_mm_ann	BayPass	-5.99076367
III	8717899	rainfall_mm_ann	BayPass	-7.15533229
III	8717900	rainfall_mm_ann	BayPass	-7.28673542
III	8718475	rainfall_mm_ann	BayPass	-8.54095228
III	8718632	rainfall_mm_ann	BayPass	-3.64956928
III	8718718	rainfall_mm_ann	BayPass	-4.42904347
III	8720115	rainfall_mm_ann	BayPass	-4.69480751
III	8723084	rainfall_mm_ann	BayPass	-7.69346687
III	8723282	rainfall_mm_ann	BayPass	-8.24503939
III	8732844	rainfall_mm_ann	BayPass	-7.43105014
III	8737182	rainfall_mm_ann	BayPass	-5.58153052
III	8737406	rainfall_mm_ann	BayPass	-5.15895898
III	8738328	rainfall_mm_ann	BayPass	-8.10420312
III	8740175	rainfall_mm_ann	BayPass	-7.72930351
III	8740245	rainfall_mm_ann	BayPass	-7.29010063
III	8741891	rainfall_mm_ann	BayPass	-8.28648608
III	8743029	rainfall_mm_ann	BayPass	-3.80998775
III	8744056	rainfall_mm_ann	BayPass	-6.49049096
III	8745353	rainfall_mm_ann	BayPass	-7.92131853
III	8745362	rainfall_mm_ann	BayPass	-2.08241982
III	8745676	rainfall_mm_ann	BayPass	-2.9956605
III	8749253	rainfall_mm_ann	BayPass	-7.70621351
III	8750237	rainfall_mm_ann	BayPass	-8.28694099
III	8751604	rainfall_mm_ann	BayPass	-4.38361091
III	8753723	rainfall_mm_ann	BayPass	-7.97308657
III	8755523	rainfall_mm_ann	BayPass	-6.70829167
III	8757365	rainfall_mm_ann	BayPass	-8.19717327
III	8758145	rainfall_mm_ann	BayPass	-7.92889935
III	8761542	rainfall_mm_ann	BayPass	-4.72164836
III	8761994	rainfall_mm_ann	BayPass	-7.3873697
III	8762190	rainfall_mm_ann	BayPass	-7.08621474
III	8763144	rainfall_mm_ann	BayPass	-4.38339187
III	8763687	rainfall_mm_ann	BayPass	-8.63991059
III	8767221	rainfall_mm_ann	BayPass	0.46679387
III	8767988	rainfall_mm_ann	BayPass	-7.48090679
III	8767997	rainfall_mm_ann	BayPass	-0.97917274
III	8771117	rainfall_mm_ann	BayPass	-0.28204443
III	8772637	rainfall_mm_ann	BayPass	-2.09092776
III	8776111	rainfall_mm_ann	BayPass	-7.3296517
III	8778930	rainfall_mm_ann	BayPass	-6.21467693
III	8781503	rainfall_mm_ann	BayPass	-1.05076895
III	8782410	rainfall_mm_ann	BayPass	-6.79508782
III	8782519	rainfall_mm_ann	BayPass	-6.66731144
III	8782946	rainfall_mm_ann	BayPass	0.21096188
III	8783475	rainfall_mm_ann	BayPass	-0.31049782
III	8783885	rainfall_mm_ann	BayPass	-5.28287155
III	8783907	rainfall_mm_ann	BayPass	1.14353026
III	8785255	rainfall_mm_ann	BayPass	-8.06897581
III	8786641	rainfall_mm_ann	BayPass	-8.41136039
III	8787275	rainfall_mm_ann	BayPass	-8.74092431
III	8788766	rainfall_mm_ann	BayPass	-8.18751451
III	8788921	rainfall_mm_ann	BayPass	-3.4178151
III	8789541	rainfall_mm_ann	BayPass	-6.20167531
III	8791953	rainfall_mm_ann	BayPass	-4.05560045
III	8791974	rainfall_mm_ann	BayPass	-3.16005832
III	8792031	rainfall_mm_ann	BayPass	-7.87680652
III	8792088	rainfall_mm_ann	BayPass	-6.76279568
III	8792134	rainfall_mm_ann	BayPass	-7.44904164
III	8793390	rainfall_mm_ann	BayPass	-2.86626161
III	8795002	rainfall_mm_ann	BayPass	-6.93071232
III	8796836	rainfall_mm_ann	BayPass	-5.74823314
III	8797153	rainfall_mm_ann	BayPass	-5.48211985
III	8797713	rainfall_mm_ann	BayPass	-2.96522065
III	8798064	rainfall_mm_ann	BayPass	-7.4361423
III	8798215	rainfall_mm_ann	BayPass	-7.40629366
III	8798463	rainfall_mm_ann	BayPass	-7.1165859
III	8800735	rainfall_mm_ann	BayPass	-5.29746477
III	8801689	rainfall_mm_ann	BayPass	-8.15809902
III	8803003	rainfall_mm_ann	BayPass	-7.4893237
III	8803804	rainfall_mm_ann	BayPass	-7.69615367
III	8804083	rainfall_mm_ann	BayPass	-4.46130023
III	8804879	rainfall_mm_ann	BayPass	-8.58207326
III	8805636	rainfall_mm_ann	BayPass	-8.34331
III	8806286	rainfall_mm_ann	BayPass	-6.65662145
III	8807028	rainfall_mm_ann	BayPass	-7.23039605
III	8807466	rainfall_mm_ann	BayPass	-8.21124254
III	8807984	rainfall_mm_ann	BayPass	-7.55290041
III	8811436	rainfall_mm_ann	BayPass	-5.0444529
III	8811537	rainfall_mm_ann	BayPass	-7.92624119
III	8814263	rainfall_mm_ann	BayPass	-4.91558267
III	8815256	rainfall_mm_ann	BayPass	-7.25594479
III	8815565	rainfall_mm_ann	BayPass	-5.58067561
III	8816875	rainfall_mm_ann	BayPass	-7.65925708
III	8818429	rainfall_mm_ann	BayPass	-8.09818699
III	8821307	rainfall_mm_ann	BayPass	-7.94196583
III	8822005	rainfall_mm_ann	BayPass	-3.82418463
III	8822837	rainfall_mm_ann	BayPass	-7.80701473
III	8824571	rainfall_mm_ann	BayPass	-6.24149384
III	8826079	rainfall_mm_ann	BayPass	-6.86195258
III	8826779	rainfall_mm_ann	BayPass	-7.15278505
III	8827396	rainfall_mm_ann	BayPass	-2.69209489
III	8827434	rainfall_mm_ann	BayPass	-8.60084771
III	8832462	rainfall_mm_ann	BayPass	-8.05310476
III	8835147	rainfall_mm_ann	BayPass	-8.15315015
III	8835380	rainfall_mm_ann	BayPass	4.72678282
III	8836113	rainfall_mm_ann	BayPass	-8.55466788
III	8839528	rainfall_mm_ann	BayPass	-5.0699397
III	8840966	rainfall_mm_ann	BayPass	-2.97676891
III	8841988	rainfall_mm_ann	BayPass	-6.12318499
III	8842099	rainfall_mm_ann	BayPass	-2.89765062
III	8844109	rainfall_mm_ann	BayPass	-6.58717764
III	8844726	rainfall_mm_ann	BayPass	-7.27584867
III	8845068	rainfall_mm_ann	BayPass	-8.1146772
III	8845785	rainfall_mm_ann	BayPass	-6.82870985
III	8846469	rainfall_mm_ann	BayPass	-0.88465295
III	8848032	rainfall_mm_ann	BayPass	-3.67821617
III	8861597	rainfall_mm_ann	BayPass	-5.36181579
III	8864462	rainfall_mm_ann	BayPass	-8.73065498
III	8865199	rainfall_mm_ann	BayPass	-8.15265104
III	8865852	rainfall_mm_ann	BayPass	-7.5092897
III	8866308	rainfall_mm_ann	BayPass	-8.46245168
III	8867997	rainfall_mm_ann	BayPass	-6.26654877
III	8870065	rainfall_mm_ann	BayPass	-7.76105265
III	8870093	rainfall_mm_ann	BayPass	-6.57460731
III	8870855	rainfall_mm_ann	BayPass	-4.22101617
III	8871591	rainfall_mm_ann	BayPass	-7.08398539
III	8873176	rainfall_mm_ann	BayPass	-7.41461407
III	8873575	rainfall_mm_ann	BayPass	-1.58731077
III	8873645	rainfall_mm_ann	BayPass	-1.47499616
III	8873726	rainfall_mm_ann	BayPass	-2.31222501
III	8875015	rainfall_mm_ann	BayPass	-1.95498146
III	8875104	rainfall_mm_ann	BayPass	-8.61152397
III	8875112	rainfall_mm_ann	BayPass	-4.43683196
III	8875401	rainfall_mm_ann	BayPass	-5.45439872
III	8876307	rainfall_mm_ann	BayPass	-5.55285948
III	8876521	rainfall_mm_ann	BayPass	-8.00665193
III	8880003	rainfall_mm_ann	BayPass	-1.8060405
III	8880361	rainfall_mm_ann	BayPass	-6.863065
III	8881211	rainfall_mm_ann	BayPass	-4.98085123
III	8881600	rainfall_mm_ann	BayPass	-7.39015286
III	8884875	rainfall_mm_ann	BayPass	-7.00755013
III	8885556	rainfall_mm_ann	BayPass	-6.12008652
III	8885767	rainfall_mm_ann	BayPass	-1.11008389
III	8885780	rainfall_mm_ann	BayPass	-7.37309774
III	8885927	rainfall_mm_ann	BayPass	-7.29346772
III	8886102	rainfall_mm_ann	BayPass	-7.59170498
III	8886467	rainfall_mm_ann	BayPass	-7.98720296
III	8888668	rainfall_mm_ann	BayPass	-7.6431459
III	8889436	rainfall_mm_ann	BayPass	-0.97229537
III	8890403	rainfall_mm_ann	BayPass	-4.11294604
III	8891274	rainfall_mm_ann	BayPass	-2.41305541
III	8892363	rainfall_mm_ann	BayPass	-7.28497022
III	8892586	rainfall_mm_ann	BayPass	-8.54719931
III	8892677	rainfall_mm_ann	BayPass	-5.71098997
III	8896544	rainfall_mm_ann	BayPass	-6.54929362
III	8897094	rainfall_mm_ann	BayPass	-0.52239631
III	8899269	rainfall_mm_ann	BayPass	-3.33073462
III	8899302	rainfall_mm_ann	BayPass	-6.57832532
III	8899917	rainfall_mm_ann	BayPass	-4.52393275
III	8903785	rainfall_mm_ann	BayPass	-7.82666736
III	8904728	rainfall_mm_ann	BayPass	-3.19252943
III	8904874	rainfall_mm_ann	BayPass	-4.69655868
III	8905318	rainfall_mm_ann	BayPass	-7.67989843
III	8907187	rainfall_mm_ann	BayPass	-6.9530785
III	8907851	rainfall_mm_ann	BayPass	-7.43266134
III	8909181	rainfall_mm_ann	BayPass	-8.53331022
III	8909693	rainfall_mm_ann	BayPass	-6.06790198
III	8910210	rainfall_mm_ann	BayPass	-8.21421666
III	8910257	rainfall_mm_ann	BayPass	-5.31053621
III	8911701	rainfall_mm_ann	BayPass	-1.30654008
III	8911741	rainfall_mm_ann	BayPass	-7.99442415
III	8911781	rainfall_mm_ann	BayPass	-8.03952584
III	8913154	rainfall_mm_ann	BayPass	-3.73507193
III	8913413	rainfall_mm_ann	BayPass	-1.71970969
III	8913422	rainfall_mm_ann	BayPass	-7.63979014
III	8914604	rainfall_mm_ann	BayPass	-2.54352066
III	8915974	rainfall_mm_ann	BayPass	-7.67739379
III	8916221	rainfall_mm_ann	BayPass	-7.43233092
III	8917999	rainfall_mm_ann	BayPass	-0.29227748
III	8918481	rainfall_mm_ann	BayPass	-3.64188099
III	8922862	rainfall_mm_ann	BayPass	-5.65806008
III	8923045	rainfall_mm_ann	BayPass	-7.45867741
III	8923573	rainfall_mm_ann	BayPass	-5.32573208
III	8925461	rainfall_mm_ann	BayPass	-3.63950933
III	8926911	rainfall_mm_ann	BayPass	-2.91947009
III	8927913	rainfall_mm_ann	BayPass	-5.35906265
III	8928808	rainfall_mm_ann	BayPass	-3.26911841
III	8929417	rainfall_mm_ann	BayPass	-5.05072185
III	8930830	rainfall_mm_ann	BayPass	-7.99352297
III	8932023	rainfall_mm_ann	BayPass	-7.68362732
III	8932656	rainfall_mm_ann	BayPass	-8.13917452
III	8934735	rainfall_mm_ann	BayPass	-4.0654033
III	8939277	rainfall_mm_ann	BayPass	-7.80577084
III	8940220	rainfall_mm_ann	BayPass	-7.32204631
III	8942427	rainfall_mm_ann	BayPass	-7.34156577
III	8947168	rainfall_mm_ann	BayPass	-3.26361897
III	8950047	rainfall_mm_ann	BayPass	-2.90539972
III	8954398	rainfall_mm_ann	BayPass	-6.52726151
III	8954436	rainfall_mm_ann	BayPass	-7.46231807
III	8954515	rainfall_mm_ann	BayPass	-8.35789454
III	8955137	rainfall_mm_ann	BayPass	-7.34622591
III	8961429	rainfall_mm_ann	BayPass	-3.62177982
III	8964450	rainfall_mm_ann	BayPass	0.9962032
III	8966002	rainfall_mm_ann	BayPass	-7.94841306
III	8966897	rainfall_mm_ann	BayPass	-3.01046987
III	8971511	rainfall_mm_ann	BayPass	-7.35633421
III	8974061	rainfall_mm_ann	BayPass	-6.9231471
III	8975390	rainfall_mm_ann	BayPass	-7.08606097
III	8975596	rainfall_mm_ann	BayPass	-4.05641582
III	8975766	rainfall_mm_ann	BayPass	-3.7481927
III	8978492	rainfall_mm_ann	BayPass	-6.34985703
III	8979582	rainfall_mm_ann	BayPass	-7.08205342
III	8979731	rainfall_mm_ann	BayPass	-6.86330875
III	8979870	rainfall_mm_ann	BayPass	-3.52873205
III	8980716	rainfall_mm_ann	BayPass	-7.94248019
III	8981341	rainfall_mm_ann	BayPass	-1.9653389
III	8982779	rainfall_mm_ann	BayPass	-8.28142841
III	8985031	rainfall_mm_ann	BayPass	-6.57014659
III	8985418	rainfall_mm_ann	BayPass	-7.44718713
III	8985711	rainfall_mm_ann	BayPass	-3.51571074
III	8987109	rainfall_mm_ann	BayPass	-4.32500882
III	8988631	rainfall_mm_ann	BayPass	-2.49133718
III	8989170	rainfall_mm_ann	BayPass	-7.27451332
III	8990308	rainfall_mm_ann	BayPass	-1.42251308
III	8990654	rainfall_mm_ann	BayPass	-6.88129907
III	8991248	rainfall_mm_ann	BayPass	-7.7613018
III	8991380	rainfall_mm_ann	BayPass	-7.1797003
III	8991980	rainfall_mm_ann	BayPass	2.42336191
III	8992439	rainfall_mm_ann	BayPass	-1.42937527
III	8992498	rainfall_mm_ann	BayPass	-8.46140396
III	8992769	rainfall_mm_ann	BayPass	-7.45911591
III	8993887	rainfall_mm_ann	BayPass	-7.64089195
III	8996971	rainfall_mm_ann	BayPass	-7.90950593
III	8998215	rainfall_mm_ann	BayPass	-5.12752628
III	9000141	rainfall_mm_ann	BayPass	4.74829932
III	9000412	rainfall_mm_ann	BayPass	-4.49092555
III	9001661	rainfall_mm_ann	BayPass	-7.48590152
III	9001908	rainfall_mm_ann	BayPass	-7.41796431
III	9002095	rainfall_mm_ann	BayPass	-7.08084032
III	9002529	rainfall_mm_ann	BayPass	-7.52323444
III	9004167	rainfall_mm_ann	BayPass	-1.43731714
III	9006615	rainfall_mm_ann	BayPass	-6.39514976
III	9006616	rainfall_mm_ann	BayPass	-4.39148241
III	9007357	rainfall_mm_ann	BayPass	-6.57544736
III	9007597	rainfall_mm_ann	BayPass	-6.97027481
III	9008354	rainfall_mm_ann	BayPass	-0.97315479
III	9008712	rainfall_mm_ann	BayPass	-8.46499957
III	9011072	rainfall_mm_ann	BayPass	2.70782798
III	9011240	rainfall_mm_ann	BayPass	-4.19725229
III	9012066	rainfall_mm_ann	BayPass	-3.35959149
III	9012332	rainfall_mm_ann	BayPass	-6.85764007
III	9012739	rainfall_mm_ann	BayPass	-5.65107074
III	9013157	rainfall_mm_ann	BayPass	-4.61330137
III	9013420	rainfall_mm_ann	BayPass	-7.28061369
III	9013456	rainfall_mm_ann	BayPass	0.33251077
III	9013729	rainfall_mm_ann	BayPass	-2.23337773
III	9013741	rainfall_mm_ann	BayPass	-3.33931545
III	9013742	rainfall_mm_ann	BayPass	-2.56991019
III	9014580	rainfall_mm_ann	BayPass	-5.78853586
III	9017138	rainfall_mm_ann	BayPass	-6.10371323
III	9018764	rainfall_mm_ann	BayPass	-7.429207
III	9019113	rainfall_mm_ann	BayPass	-8.49903677
III	9019518	rainfall_mm_ann	BayPass	-5.8954909
III	9019582	rainfall_mm_ann	BayPass	-7.54137174
III	9019922	rainfall_mm_ann	BayPass	-7.6785883
III	9020803	rainfall_mm_ann	BayPass	-4.13774074
III	9021534	rainfall_mm_ann	BayPass	-3.8025756
III	9023370	rainfall_mm_ann	BayPass	-6.47829288
III	9023631	rainfall_mm_ann	BayPass	-7.53209622
III	9024495	rainfall_mm_ann	BayPass	-7.27920264
III	9024496	rainfall_mm_ann	BayPass	-7.24855084
III	9025389	rainfall_mm_ann	BayPass	-2.54379836
III	9027132	rainfall_mm_ann	BayPass	-5.86233346
III	9027474	rainfall_mm_ann	BayPass	-2.33883151
III	9027558	rainfall_mm_ann	BayPass	-6.09901709
III	9027991	rainfall_mm_ann	BayPass	-6.76612745
III	9028810	rainfall_mm_ann	BayPass	-8.49128433
III	9029298	rainfall_mm_ann	BayPass	-7.82692979
III	9029526	rainfall_mm_ann	BayPass	-6.06924991
III	9029611	rainfall_mm_ann	BayPass	-4.09745917
III	9030051	rainfall_mm_ann	BayPass	-7.68768676
III	9030161	rainfall_mm_ann	BayPass	-8.5722629
III	9030838	rainfall_mm_ann	BayPass	-7.77985921
III	9031011	rainfall_mm_ann	BayPass	-6.40546645
III	9031355	rainfall_mm_ann	BayPass	-6.46460083
III	9033313	rainfall_mm_ann	BayPass	-2.0750274
III	9033823	rainfall_mm_ann	BayPass	-6.58722611
III	9034186	rainfall_mm_ann	BayPass	-7.19685733
III	9034291	rainfall_mm_ann	BayPass	-3.86334205
III	9034321	rainfall_mm_ann	BayPass	-7.24149815
III	9035379	rainfall_mm_ann	BayPass	-5.10542248
III	9036944	rainfall_mm_ann	BayPass	-7.588369
III	9042346	rainfall_mm_ann	BayPass	-2.22456781
III	9044432	rainfall_mm_ann	BayPass	-5.26243297
III	9044726	rainfall_mm_ann	BayPass	-2.2716896
III	9045048	rainfall_mm_ann	BayPass	-1.61605018
III	9045386	rainfall_mm_ann	BayPass	-3.50941147
III	9046759	rainfall_mm_ann	BayPass	0.23132965
III	9046840	rainfall_mm_ann	BayPass	-0.90440927
III	9053065	rainfall_mm_ann	BayPass	-6.76127965
III	9054211	rainfall_mm_ann	BayPass	-7.79250629
III	9054313	rainfall_mm_ann	BayPass	-7.64537621
III	9054602	rainfall_mm_ann	BayPass	2.78353899
III	9054634	rainfall_mm_ann	BayPass	-1.50823489
III	9055436	rainfall_mm_ann	BayPass	-7.20387774
III	9064881	rainfall_mm_ann	BayPass	-7.1709398
III	9065706	rainfall_mm_ann	BayPass	-6.63368851
III	9065933	rainfall_mm_ann	BayPass	-4.38967679
III	9068364	rainfall_mm_ann	BayPass	-5.31238235
III	9068562	rainfall_mm_ann	BayPass	-1.12345718
III	9070356	rainfall_mm_ann	BayPass	-1.33646481
III	9078464	rainfall_mm_ann	BayPass	-7.29222513
III	9079748	rainfall_mm_ann	BayPass	-6.4484632
III	9079980	rainfall_mm_ann	BayPass	-6.06381755
III	9086864	rainfall_mm_ann	BayPass	-4.15022592
III	9087186	rainfall_mm_ann	BayPass	-8.06094192
III	9089690	rainfall_mm_ann	BayPass	-7.48141261
III	9089820	rainfall_mm_ann	BayPass	-4.86564415
III	9090311	rainfall_mm_ann	BayPass	-6.83712632
III	9092078	rainfall_mm_ann	BayPass	-1.99809677
III	9092644	rainfall_mm_ann	BayPass	-9.42205188
III	9093181	rainfall_mm_ann	BayPass	0.50349989
III	9093603	rainfall_mm_ann	BayPass	-8.93254081
III	9094286	rainfall_mm_ann	BayPass	-6.88488183
III	9094808	rainfall_mm_ann	BayPass	-8.62170909
III	9095024	rainfall_mm_ann	BayPass	-4.87830155
III	9096221	rainfall_mm_ann	BayPass	-6.0747242
III	9099344	rainfall_mm_ann	BayPass	-2.41951466
III	9100077	rainfall_mm_ann	BayPass	-7.00539178
III	9102665	rainfall_mm_ann	BayPass	-8.35681153
III	9102670	rainfall_mm_ann	BayPass	-7.94822785
III	9102698	rainfall_mm_ann	BayPass	-5.68256617
III	9103084	rainfall_mm_ann	BayPass	-6.06436274
III	9103131	rainfall_mm_ann	BayPass	-2.11747663
III	9103175	rainfall_mm_ann	BayPass	-5.48148811
III	9103416	rainfall_mm_ann	BayPass	-6.25502325
III	9103429	rainfall_mm_ann	BayPass	-5.74362375
III	9104824	rainfall_mm_ann	BayPass	-4.64275021
III	9105040	rainfall_mm_ann	BayPass	-5.25879112
III	9105063	rainfall_mm_ann	BayPass	-6.35508631
III	9105162	rainfall_mm_ann	BayPass	-6.06371313
III	9105607	rainfall_mm_ann	BayPass	-3.95676523
III	9107797	rainfall_mm_ann	BayPass	-6.55993619
III	9110506	rainfall_mm_ann	BayPass	-5.37540322
III	9110656	rainfall_mm_ann	BayPass	0.24815202
III	9111268	rainfall_mm_ann	BayPass	-0.35202083
III	9112126	rainfall_mm_ann	BayPass	-7.57920378
III	9113812	rainfall_mm_ann	BayPass	-5.58746622
III	9114749	rainfall_mm_ann	BayPass	-6.21577997
III	9114984	rainfall_mm_ann	BayPass	-7.34218337
III	9115345	rainfall_mm_ann	BayPass	-5.60011929
III	9117940	rainfall_mm_ann	BayPass	-6.28073027
III	9120138	rainfall_mm_ann	BayPass	-8.01098289
III	9120764	rainfall_mm_ann	BayPass	-1.16511805
III	9121701	rainfall_mm_ann	BayPass	-8.70579242
III	9121702	rainfall_mm_ann	BayPass	-6.75907311
III	9121814	rainfall_mm_ann	BayPass	-6.10003095
III	9123757	rainfall_mm_ann	BayPass	-5.03816915
III	9128438	rainfall_mm_ann	BayPass	-1.61893423
III	9128724	rainfall_mm_ann	BayPass	-7.22485063
III	9129110	rainfall_mm_ann	BayPass	-6.84468508
III	9130786	rainfall_mm_ann	BayPass	-5.92721091
III	9132553	rainfall_mm_ann	BayPass	-3.06214908
III	9132660	rainfall_mm_ann	BayPass	-1.38439208
III	9132679	rainfall_mm_ann	BayPass	-3.68651509
III	9132897	rainfall_mm_ann	BayPass	-5.73534019
III	9134723	rainfall_mm_ann	BayPass	-7.69726805
III	9135265	rainfall_mm_ann	BayPass	-2.13141635
III	9137777	rainfall_mm_ann	BayPass	-8.13900679
III	9138099	rainfall_mm_ann	BayPass	-6.17956263
III	9139637	rainfall_mm_ann	BayPass	-4.03920167
III	9140357	rainfall_mm_ann	BayPass	-8.57730971
III	9140772	rainfall_mm_ann	BayPass	-5.39430067
III	9144365	rainfall_mm_ann	BayPass	-7.53720501
III	9145564	rainfall_mm_ann	BayPass	-6.17627414
III	9145631	rainfall_mm_ann	BayPass	-7.40203833
III	9146737	rainfall_mm_ann	BayPass	-5.71670258
III	9146923	rainfall_mm_ann	BayPass	-6.37488516
III	9149940	rainfall_mm_ann	BayPass	-5.22442509
III	9150924	rainfall_mm_ann	BayPass	-7.30787561
III	9152783	rainfall_mm_ann	BayPass	-7.84135911
III	9153653	rainfall_mm_ann	BayPass	-7.77788221
III	9155009	rainfall_mm_ann	BayPass	-6.71470804
III	9159090	rainfall_mm_ann	BayPass	-1.21396994
III	9161627	rainfall_mm_ann	BayPass	-8.40567664
III	9163848	rainfall_mm_ann	BayPass	-6.45656879
III	9168658	rainfall_mm_ann	BayPass	-8.88503639
III	9170055	rainfall_mm_ann	BayPass	-4.13725984
III	9173337	rainfall_mm_ann	BayPass	-7.50279353
III	9174079	rainfall_mm_ann	BayPass	-6.79669291
III	9176338	rainfall_mm_ann	BayPass	-0.10543118
III	9178927	rainfall_mm_ann	BayPass	-8.41609102
III	9180577	rainfall_mm_ann	BayPass	-3.01973544
III	9180776	rainfall_mm_ann	BayPass	-7.68053157
III	9181008	rainfall_mm_ann	BayPass	-6.75661783
III	9183063	rainfall_mm_ann	BayPass	-1.10619537
III	9183286	rainfall_mm_ann	BayPass	-3.45628273
III	9183353	rainfall_mm_ann	BayPass	-8.31139033
III	9183362	rainfall_mm_ann	BayPass	-3.48465944
III	9183398	rainfall_mm_ann	BayPass	0.535704
III	9183684	rainfall_mm_ann	BayPass	-2.45652049
III	9184006	rainfall_mm_ann	BayPass	-6.18839516
III	9188195	rainfall_mm_ann	BayPass	-0.83409331
III	9189315	rainfall_mm_ann	BayPass	-6.71189409
III	9190258	rainfall_mm_ann	BayPass	-7.34114946
III	9191443	rainfall_mm_ann	BayPass	3.11463163
III	9191919	rainfall_mm_ann	BayPass	-3.30365358
III	9193634	rainfall_mm_ann	BayPass	1.67253705
III	9193683	rainfall_mm_ann	BayPass	-2.78641883
III	9197295	rainfall_mm_ann	BayPass	-5.05147317
III	9199277	rainfall_mm_ann	BayPass	-4.03335172
III	9205362	rainfall_mm_ann	BayPass	-2.71528537
III	9207406	rainfall_mm_ann	BayPass	-7.21666445
III	9207915	rainfall_mm_ann	BayPass	0.52640212
III	9210243	rainfall_mm_ann	BayPass	-4.62091797
III	9210368	rainfall_mm_ann	BayPass	-2.53639324
III	9211258	rainfall_mm_ann	BayPass	-7.87308975
III	9216612	rainfall_mm_ann	BayPass	-0.94491296
III	9219237	rainfall_mm_ann	BayPass	-6.60091666
III	9219425	rainfall_mm_ann	BayPass	-1.42988705
III	9219632	rainfall_mm_ann	BayPass	2.34881222
III	9221441	rainfall_mm_ann	BayPass	-9.25938497
III	9221485	rainfall_mm_ann	BayPass	-4.5800013
III	9222173	rainfall_mm_ann	BayPass	-3.86237179
III	9224548	rainfall_mm_ann	BayPass	-3.5976094
III	9228438	rainfall_mm_ann	BayPass	-3.64548579
III	9231067	rainfall_mm_ann	BayPass	-8.01295259
III	9232032	rainfall_mm_ann	BayPass	-3.30119508
III	9238231	rainfall_mm_ann	BayPass	-1.06601518
III	9238296	rainfall_mm_ann	BayPass	-0.56784982
III	9238508	rainfall_mm_ann	BayPass	-5.6785481
III	9240895	rainfall_mm_ann	BayPass	-7.29271846
III	9242483	rainfall_mm_ann	BayPass	-7.80559414
III	9243285	rainfall_mm_ann	BayPass	-7.41704594
III	9243511	rainfall_mm_ann	BayPass	-8.49101131
III	9243910	rainfall_mm_ann	BayPass	-2.15488781
III	9244100	rainfall_mm_ann	BayPass	-2.28454605
III	9244125	rainfall_mm_ann	BayPass	-8.01757234
III	9245345	rainfall_mm_ann	BayPass	4.42545454
III	9245777	rainfall_mm_ann	BayPass	-2.94769565
III	9249853	rainfall_mm_ann	BayPass	-7.98323299
III	9250148	rainfall_mm_ann	BayPass	-7.10809922
III	9256602	rainfall_mm_ann	BayPass	-7.9151924
III	9257158	rainfall_mm_ann	BayPass	-3.92685624
III	9257167	rainfall_mm_ann	BayPass	-8.02999432
III	9257538	rainfall_mm_ann	BayPass	-0.34258078
III	9257569	rainfall_mm_ann	BayPass	-4.06286943
III	9259530	rainfall_mm_ann	BayPass	-8.38466825
III	9260982	rainfall_mm_ann	BayPass	-8.33770057
III	9261463	rainfall_mm_ann	BayPass	-2.95439487
III	9262449	rainfall_mm_ann	BayPass	-7.73823685
III	9262934	rainfall_mm_ann	BayPass	-8.11503696
III	9265157	rainfall_mm_ann	BayPass	-7.65998028
III	9265908	rainfall_mm_ann	BayPass	-7.34636815
III	9266658	rainfall_mm_ann	BayPass	-7.24166893
III	9267669	rainfall_mm_ann	BayPass	-8.16992627
III	9268300	rainfall_mm_ann	BayPass	-4.08210486
III	9268398	rainfall_mm_ann	BayPass	-4.07781375
III	9268802	rainfall_mm_ann	BayPass	-3.76272038
III	9270952	rainfall_mm_ann	BayPass	-3.48434782
III	9275689	rainfall_mm_ann	BayPass	-7.75980795
III	9276362	rainfall_mm_ann	BayPass	-6.85718336
III	9278622	rainfall_mm_ann	BayPass	-2.45490181
III	9279812	rainfall_mm_ann	BayPass	-2.92179317
III	9279831	rainfall_mm_ann	BayPass	-8.1037335
III	9282696	rainfall_mm_ann	BayPass	-3.27887567
III	9283576	rainfall_mm_ann	BayPass	-5.65167754
III	9283658	rainfall_mm_ann	BayPass	-2.06785593
III	9284323	rainfall_mm_ann	BayPass	-3.19056549
III	9284488	rainfall_mm_ann	BayPass	-7.1634081
III	9284489	rainfall_mm_ann	BayPass	-8.40485042
III	9284532	rainfall_mm_ann	BayPass	-7.14748013
III	9284917	rainfall_mm_ann	BayPass	-8.01552683
III	9285696	rainfall_mm_ann	BayPass	-3.49165413
III	9286049	rainfall_mm_ann	BayPass	-6.77125636
III	9286615	rainfall_mm_ann	BayPass	-3.95237209
III	9286619	rainfall_mm_ann	BayPass	-4.7340931
III	9286697	rainfall_mm_ann	BayPass	-5.75747871
III	9287640	rainfall_mm_ann	BayPass	-6.17444949
III	9288206	rainfall_mm_ann	BayPass	-3.40896675
III	9288360	rainfall_mm_ann	BayPass	-6.79453811
III	9288628	rainfall_mm_ann	BayPass	-5.00352956
III	9289781	rainfall_mm_ann	BayPass	-7.31027247
III	9289931	rainfall_mm_ann	BayPass	-7.94008711
III	9290637	rainfall_mm_ann	BayPass	-6.32142711
III	9290675	rainfall_mm_ann	BayPass	-3.08441074
III	9292372	rainfall_mm_ann	BayPass	-6.97950828
III	9295004	rainfall_mm_ann	BayPass	-3.51940689
III	9296867	rainfall_mm_ann	BayPass	-5.7551219
III	9297417	rainfall_mm_ann	BayPass	-6.50406289
III	9299309	rainfall_mm_ann	BayPass	-6.51994159
III	9301314	rainfall_mm_ann	BayPass	-8.01707133
III	9303563	rainfall_mm_ann	BayPass	-2.39882695
III	9303785	rainfall_mm_ann	BayPass	1.71833882
III	9303957	rainfall_mm_ann	BayPass	-5.86485915
III	9304207	rainfall_mm_ann	BayPass	-4.0554055
III	9304693	rainfall_mm_ann	BayPass	-2.27131683
III	9307550	rainfall_mm_ann	BayPass	-7.58356844
III	9309224	rainfall_mm_ann	BayPass	-8.11163627
III	9310168	rainfall_mm_ann	BayPass	-1.48335939
III	9310276	rainfall_mm_ann	BayPass	-7.75945813
III	9310452	rainfall_mm_ann	BayPass	-3.84834229
III	9310544	rainfall_mm_ann	BayPass	-7.06343163
III	9310833	rainfall_mm_ann	BayPass	-6.13968242
III	9312954	rainfall_mm_ann	BayPass	-7.51026859
III	9313260	rainfall_mm_ann	BayPass	3.02859085
III	9314120	rainfall_mm_ann	BayPass	-7.99074308
III	9314693	rainfall_mm_ann	BayPass	-3.67501664
III	9315764	rainfall_mm_ann	BayPass	-4.18296945
III	9316757	rainfall_mm_ann	BayPass	-0.95000796
III	9319198	rainfall_mm_ann	BayPass	-6.99468525
III	9319990	rainfall_mm_ann	BayPass	-2.84206976
III	9321330	rainfall_mm_ann	BayPass	-1.94013993
III	9323982	rainfall_mm_ann	BayPass	-3.17808133
III	9325900	rainfall_mm_ann	BayPass	-6.30569868
III	9328626	rainfall_mm_ann	BayPass	-5.07828342
III	9328986	rainfall_mm_ann	BayPass	-7.83981102
III	9329213	rainfall_mm_ann	BayPass	-4.08245917
III	9329545	rainfall_mm_ann	BayPass	-2.31253726
III	9329789	rainfall_mm_ann	BayPass	-6.50054012
III	9330757	rainfall_mm_ann	BayPass	-6.54750982
III	9331335	rainfall_mm_ann	BayPass	-2.89656998
III	9332212	rainfall_mm_ann	BayPass	-2.8238593
III	9335551	rainfall_mm_ann	BayPass	-7.76965534
III	9336944	rainfall_mm_ann	BayPass	-3.73106544
III	9337598	rainfall_mm_ann	BayPass	-3.20488004
III	9338219	rainfall_mm_ann	BayPass	-2.3155958
III	9342124	rainfall_mm_ann	BayPass	-3.93700494
III	9342226	rainfall_mm_ann	BayPass	-1.51943918
III	9342983	rainfall_mm_ann	BayPass	-7.31076815
III	9343833	rainfall_mm_ann	BayPass	-7.61691446
III	9344319	rainfall_mm_ann	BayPass	-1.56871272
III	9345487	rainfall_mm_ann	BayPass	-0.34054588
III	9346159	rainfall_mm_ann	BayPass	-3.30146258
III	9347235	rainfall_mm_ann	BayPass	-2.38267953
III	9349300	rainfall_mm_ann	BayPass	-3.97506553
III	9349356	rainfall_mm_ann	BayPass	-3.54911775
III	9350204	rainfall_mm_ann	BayPass	-8.18815243
III	9352009	rainfall_mm_ann	BayPass	-6.30904446
III	9355506	rainfall_mm_ann	BayPass	-2.51079135
III	9355746	rainfall_mm_ann	BayPass	-0.44584833
III	9355767	rainfall_mm_ann	BayPass	-3.65214349
III	9356851	rainfall_mm_ann	BayPass	-5.1110043
III	9358200	rainfall_mm_ann	BayPass	-7.39231565
III	9358621	rainfall_mm_ann	BayPass	-7.37220175
III	9359342	rainfall_mm_ann	BayPass	-2.81194345
III	9360117	rainfall_mm_ann	BayPass	-8.07360042
III	9360490	rainfall_mm_ann	BayPass	-4.04861888
III	9360566	rainfall_mm_ann	BayPass	-7.82515594
III	9361027	rainfall_mm_ann	BayPass	-8.0371863
III	9362623	rainfall_mm_ann	BayPass	-8.18596358
III	9364994	rainfall_mm_ann	BayPass	-6.92678764
III	9367081	rainfall_mm_ann	BayPass	-4.23426099
III	9367551	rainfall_mm_ann	BayPass	-4.28151273
III	9368075	rainfall_mm_ann	BayPass	-1.20171296
III	9368450	rainfall_mm_ann	BayPass	-4.17276055
III	9368596	rainfall_mm_ann	BayPass	-3.56689131
III	9369457	rainfall_mm_ann	BayPass	-4.09272706
III	9370680	rainfall_mm_ann	BayPass	-2.86094762
III	9372813	rainfall_mm_ann	BayPass	-7.18857301
III	9372871	rainfall_mm_ann	BayPass	-4.30121307
III	9374396	rainfall_mm_ann	BayPass	-3.06822641
III	9376846	rainfall_mm_ann	BayPass	-1.88747727
III	9377160	rainfall_mm_ann	BayPass	-4.25242571
III	9379547	rainfall_mm_ann	BayPass	-3.4840318
III	9381285	rainfall_mm_ann	BayPass	-7.52048536
III	9382142	rainfall_mm_ann	BayPass	-5.39573445
III	9382160	rainfall_mm_ann	BayPass	-2.0712708
III	9382297	rainfall_mm_ann	BayPass	-4.41192915
III	9382540	rainfall_mm_ann	BayPass	-3.73760758
III	9382578	rainfall_mm_ann	BayPass	-3.65136496
III	9383291	rainfall_mm_ann	BayPass	-7.79116057
III	9383536	rainfall_mm_ann	BayPass	-3.78205253
III	9383788	rainfall_mm_ann	BayPass	-2.56847502
III	9383997	rainfall_mm_ann	BayPass	-3.9259929
III	9384045	rainfall_mm_ann	BayPass	-3.56960753
III	9385305	rainfall_mm_ann	BayPass	-3.90401924
III	9386884	rainfall_mm_ann	BayPass	-4.42875151
III	9390660	rainfall_mm_ann	BayPass	-3.70300449
III	9391057	rainfall_mm_ann	BayPass	-7.57983487
III	9391058	rainfall_mm_ann	BayPass	-7.21995694
III	9392772	rainfall_mm_ann	BayPass	-7.34555678
III	9392791	rainfall_mm_ann	BayPass	-8.58453188
III	9393329	rainfall_mm_ann	BayPass	3.80817212
III	9395418	rainfall_mm_ann	BayPass	-2.40584351
III	9396039	rainfall_mm_ann	BayPass	-2.5522546
III	9396088	rainfall_mm_ann	BayPass	-5.24570351
III	9397335	rainfall_mm_ann	BayPass	-5.09500266
III	9397988	rainfall_mm_ann	BayPass	-4.15609036
III	9399339	rainfall_mm_ann	BayPass	-1.15458787
III	9401440	rainfall_mm_ann	BayPass	-6.29979906
III	9402733	rainfall_mm_ann	BayPass	-8.14489493
III	9404120	rainfall_mm_ann	BayPass	-4.20142834
III	9404550	rainfall_mm_ann	BayPass	-7.85730469
III	9404660	rainfall_mm_ann	BayPass	-4.79658121
III	9405084	rainfall_mm_ann	BayPass	-4.87149028
III	9405304	rainfall_mm_ann	BayPass	-4.07493494
III	9406859	rainfall_mm_ann	BayPass	-7.79614058
III	9412025	rainfall_mm_ann	BayPass	-6.03546471
III	9413414	rainfall_mm_ann	BayPass	-4.73454355
III	9414761	rainfall_mm_ann	BayPass	-5.80200698
III	9423268	rainfall_mm_ann	BayPass	-3.0525669
III	9423325	rainfall_mm_ann	BayPass	-8.43987502
III	9423799	rainfall_mm_ann	BayPass	-6.71549357
III	9423882	rainfall_mm_ann	BayPass	-7.33983502
III	9425406	rainfall_mm_ann	BayPass	-2.50457479
III	9425407	rainfall_mm_ann	BayPass	-3.98699757
III	9427073	rainfall_mm_ann	BayPass	0.6173841
III	9427354	rainfall_mm_ann	BayPass	-7.84705423
III	9427359	rainfall_mm_ann	BayPass	-5.14211641
III	9427467	rainfall_mm_ann	BayPass	-4.88185112
III	9428270	rainfall_mm_ann	BayPass	-7.35238081
III	9428860	rainfall_mm_ann	BayPass	-4.11684228
III	9428903	rainfall_mm_ann	BayPass	-7.35220904
III	9429502	rainfall_mm_ann	BayPass	-7.524488
III	9429604	rainfall_mm_ann	BayPass	-7.91444358
III	9429711	rainfall_mm_ann	BayPass	-6.46610919
III	9429868	rainfall_mm_ann	BayPass	-7.43402229
III	9430544	rainfall_mm_ann	BayPass	-4.3386639
III	9430583	rainfall_mm_ann	BayPass	-5.12161834
III	9435217	rainfall_mm_ann	BayPass	-5.75067464
III	9435476	rainfall_mm_ann	BayPass	-7.07042743
III	9435595	rainfall_mm_ann	BayPass	-6.00525729
III	9436774	rainfall_mm_ann	BayPass	-7.40199749
III	9437049	rainfall_mm_ann	BayPass	-8.14545732
III	9437624	rainfall_mm_ann	BayPass	1.90196721
III	9438187	rainfall_mm_ann	BayPass	-6.41149954
III	9439075	rainfall_mm_ann	BayPass	-6.46508239
III	9439706	rainfall_mm_ann	BayPass	-7.8075029
III	9440124	rainfall_mm_ann	BayPass	-5.4211166
III	9441803	rainfall_mm_ann	BayPass	-3.40185177
III	9442170	rainfall_mm_ann	BayPass	-3.41673462
III	9442230	rainfall_mm_ann	BayPass	-7.19367601
III	9444070	rainfall_mm_ann	BayPass	-3.54226177
III	9445910	rainfall_mm_ann	BayPass	-7.74058229
III	9446772	rainfall_mm_ann	BayPass	-3.13512424
III	9447154	rainfall_mm_ann	BayPass	-3.91702684
III	9449049	rainfall_mm_ann	BayPass	-3.62159213
III	9449385	rainfall_mm_ann	BayPass	-1.32954692
III	9449954	rainfall_mm_ann	BayPass	-6.0473069
III	9450071	rainfall_mm_ann	BayPass	0.70757185
III	9452499	rainfall_mm_ann	BayPass	-2.1326884
III	9452952	rainfall_mm_ann	BayPass	-7.50952987
III	9452972	rainfall_mm_ann	BayPass	1.89935751
III	9453393	rainfall_mm_ann	BayPass	-5.62448667
III	9454191	rainfall_mm_ann	BayPass	-7.75948762
III	9454700	rainfall_mm_ann	BayPass	-6.08266903
III	9456621	rainfall_mm_ann	BayPass	-7.61577278
III	9457285	rainfall_mm_ann	BayPass	2.28031591
III	9457868	rainfall_mm_ann	BayPass	-2.20896162
III	9458281	rainfall_mm_ann	BayPass	-3.60698229
III	9458388	rainfall_mm_ann	BayPass	-7.28349016
III	9462863	rainfall_mm_ann	BayPass	-4.60273093
III	9464537	rainfall_mm_ann	BayPass	-8.43212008
III	9464885	rainfall_mm_ann	BayPass	-4.25166867
III	9464976	rainfall_mm_ann	BayPass	-5.11220837
III	9466357	rainfall_mm_ann	BayPass	-6.86421897
III	9467276	rainfall_mm_ann	BayPass	-1.74936423
III	9469005	rainfall_mm_ann	BayPass	-7.94522994
III	9469163	rainfall_mm_ann	BayPass	-1.39349387
III	9470308	rainfall_mm_ann	BayPass	-8.00759616
III	9471098	rainfall_mm_ann	BayPass	-6.9922102
III	9471427	rainfall_mm_ann	BayPass	-5.51454729
III	9472197	rainfall_mm_ann	BayPass	-7.16256033
III	9477901	rainfall_mm_ann	BayPass	-7.611412
III	9478137	rainfall_mm_ann	BayPass	-0.85447452
III	9478586	rainfall_mm_ann	BayPass	-4.23353174
III	9479766	rainfall_mm_ann	BayPass	-6.88900986
III	9480340	rainfall_mm_ann	BayPass	-7.63178117
III	9481376	rainfall_mm_ann	BayPass	-6.29873036
III	9482477	rainfall_mm_ann	BayPass	-2.31663495
III	9482843	rainfall_mm_ann	BayPass	-1.29289663
III	9483101	rainfall_mm_ann	BayPass	-5.45366265
III	9484287	rainfall_mm_ann	BayPass	0.25422309
III	9489098	rainfall_mm_ann	BayPass	-1.84460738
III	9489579	rainfall_mm_ann	BayPass	-7.59570861
III	9490406	rainfall_mm_ann	BayPass	-4.37244435
III	9492468	rainfall_mm_ann	BayPass	-5.32846972
III	9495810	rainfall_mm_ann	BayPass	-7.37025008
III	9496884	rainfall_mm_ann	BayPass	-7.14753295
III	9497529	rainfall_mm_ann	BayPass	-4.81150147
III	9497670	rainfall_mm_ann	BayPass	-6.29461306
III	9498267	rainfall_mm_ann	BayPass	-4.28829945
III	9499664	rainfall_mm_ann	BayPass	-6.10083786
III	9500415	rainfall_mm_ann	BayPass	-3.60168528
III	9500940	rainfall_mm_ann	BayPass	-4.26080806
III	9501119	rainfall_mm_ann	BayPass	-2.87540621
III	9501335	rainfall_mm_ann	BayPass	-5.47732648
III	9501434	rainfall_mm_ann	BayPass	-5.03921218
III	9502649	rainfall_mm_ann	BayPass	-3.44096541
III	9503098	rainfall_mm_ann	BayPass	-6.25543831
III	9503569	rainfall_mm_ann	BayPass	-3.90078842
III	9504056	rainfall_mm_ann	BayPass	-2.3884507
III	9505307	rainfall_mm_ann	BayPass	-6.06709281
III	9506406	rainfall_mm_ann	BayPass	-6.266425
III	9507496	rainfall_mm_ann	BayPass	-1.16944282
III	9507609	rainfall_mm_ann	BayPass	-5.97017001
III	9507954	rainfall_mm_ann	BayPass	-2.52494659
III	9509299	rainfall_mm_ann	BayPass	2.24791772
III	9510447	rainfall_mm_ann	BayPass	-6.94615801
III	9510460	rainfall_mm_ann	BayPass	-6.22237235
III	9510974	rainfall_mm_ann	BayPass	-7.17172033
III	9511210	rainfall_mm_ann	BayPass	-8.31058721
III	9513449	rainfall_mm_ann	BayPass	-1.64489919
III	9514980	rainfall_mm_ann	BayPass	-7.0576283
III	9521566	rainfall_mm_ann	BayPass	-3.44493324
III	9522179	rainfall_mm_ann	BayPass	-4.04928663
III	9527673	rainfall_mm_ann	BayPass	-6.86882485
III	9527777	rainfall_mm_ann	BayPass	-5.36799336
III	9528421	rainfall_mm_ann	BayPass	-5.47859184
III	9528726	rainfall_mm_ann	BayPass	-3.29270582
III	9528914	rainfall_mm_ann	BayPass	-6.23782013
III	9529129	rainfall_mm_ann	BayPass	-3.85377234
III	9530246	rainfall_mm_ann	BayPass	-7.17423943
III	9532256	rainfall_mm_ann	BayPass	-3.02327581
III	9532959	rainfall_mm_ann	BayPass	-7.38079294
III	9533132	rainfall_mm_ann	BayPass	-4.59442052
III	9535266	rainfall_mm_ann	BayPass	-4.14649768
III	9536079	rainfall_mm_ann	BayPass	-4.83992325
III	9536205	rainfall_mm_ann	BayPass	-5.42167842
III	9538719	rainfall_mm_ann	BayPass	0.23443689
III	9542879	rainfall_mm_ann	BayPass	-6.49948217
III	9544239	rainfall_mm_ann	BayPass	-7.222591
III	9544314	rainfall_mm_ann	BayPass	-7.64069377
III	9544686	rainfall_mm_ann	BayPass	-6.78566634
III	9546636	rainfall_mm_ann	BayPass	-7.01831876
III	9546637	rainfall_mm_ann	BayPass	-6.31169045
III	9548189	rainfall_mm_ann	BayPass	-1.81098276
III	9548730	rainfall_mm_ann	BayPass	-7.27758699
III	9549578	rainfall_mm_ann	BayPass	-3.55376215
III	9549835	rainfall_mm_ann	BayPass	-7.33949943
III	9552889	rainfall_mm_ann	BayPass	-3.62197987
III	9553113	rainfall_mm_ann	BayPass	-7.84231922
III	9554971	rainfall_mm_ann	BayPass	-7.85550858
III	9555168	rainfall_mm_ann	BayPass	-8.00456814
III	9555381	rainfall_mm_ann	BayPass	-6.84030325
III	9555474	rainfall_mm_ann	BayPass	-7.2776678
III	9556187	rainfall_mm_ann	BayPass	-3.06247963
III	9557569	rainfall_mm_ann	BayPass	-7.71921616
III	9559062	rainfall_mm_ann	BayPass	-7.07707918
III	9559321	rainfall_mm_ann	BayPass	-4.53396208
III	9560790	rainfall_mm_ann	BayPass	-6.86626195
III	9562524	rainfall_mm_ann	BayPass	-4.48013377
III	9563060	rainfall_mm_ann	BayPass	-7.70723114
III	9565813	rainfall_mm_ann	BayPass	-7.23371584
III	9566065	rainfall_mm_ann	BayPass	-7.11602018
III	9566893	rainfall_mm_ann	BayPass	-5.74575851
III	9567263	rainfall_mm_ann	BayPass	-1.39604038
III	9567439	rainfall_mm_ann	BayPass	-3.55214915
III	9568136	rainfall_mm_ann	BayPass	-7.70579855
III	9568699	rainfall_mm_ann	BayPass	-3.85853366
III	9568957	rainfall_mm_ann	BayPass	-4.12523983
III	9569439	rainfall_mm_ann	BayPass	-8.6712851
III	9570712	rainfall_mm_ann	BayPass	-7.37762911
III	9571053	rainfall_mm_ann	BayPass	-6.8892847
III	9572204	rainfall_mm_ann	BayPass	-8.15665075
III	9572814	rainfall_mm_ann	BayPass	-7.58616781
III	9574086	rainfall_mm_ann	BayPass	-0.33345918
III	9576049	rainfall_mm_ann	BayPass	-2.98567146
III	9576442	rainfall_mm_ann	BayPass	-7.61008688
III	9578312	rainfall_mm_ann	BayPass	-8.22599276
III	9579296	rainfall_mm_ann	BayPass	-7.29450203
III	9582170	rainfall_mm_ann	BayPass	6.22472018
III	9582910	rainfall_mm_ann	BayPass	-7.52501325
III	9583173	rainfall_mm_ann	BayPass	-3.44454352
III	9583318	rainfall_mm_ann	BayPass	-1.93509683
III	9584034	rainfall_mm_ann	BayPass	-4.06269079
III	9584248	rainfall_mm_ann	BayPass	-8.448864
III	9584464	rainfall_mm_ann	BayPass	-7.78307373
III	9584528	rainfall_mm_ann	BayPass	5.75508811
III	9585280	rainfall_mm_ann	BayPass	-6.19705363
III	9585497	rainfall_mm_ann	BayPass	-7.79194787
III	9586011	rainfall_mm_ann	BayPass	-7.49044674
III	9586421	rainfall_mm_ann	BayPass	-0.87007878
III	9586590	rainfall_mm_ann	BayPass	-1.37863014
III	9586640	rainfall_mm_ann	BayPass	-6.75929544
III	9587841	rainfall_mm_ann	BayPass	-3.18383161
III	9589874	rainfall_mm_ann	BayPass	-6.82519882
III	9589880	rainfall_mm_ann	BayPass	-5.60813512
III	9589928	rainfall_mm_ann	BayPass	-5.23735278
III	9590226	rainfall_mm_ann	BayPass	-6.82497716
III	9592500	rainfall_mm_ann	BayPass	-6.29472673
III	9594412	rainfall_mm_ann	BayPass	-1.56099703
III	9595832	rainfall_mm_ann	BayPass	-7.28976463
III	9597344	rainfall_mm_ann	BayPass	-7.02273685
III	9598148	rainfall_mm_ann	BayPass	-5.80550605
III	9598247	rainfall_mm_ann	BayPass	-7.37548572
III	9598474	rainfall_mm_ann	BayPass	-3.01053711
III	9598994	rainfall_mm_ann	BayPass	-5.57884392
III	9599534	rainfall_mm_ann	BayPass	-6.3285267
III	9601914	rainfall_mm_ann	BayPass	-2.52336294
III	9601917	rainfall_mm_ann	BayPass	-3.39100644
III	9601941	rainfall_mm_ann	BayPass	-5.86049614
III	9601970	rainfall_mm_ann	BayPass	-1.95212254
III	9602597	rainfall_mm_ann	BayPass	-8.05491617
III	9602794	rainfall_mm_ann	BayPass	-2.13654974
III	9606489	rainfall_mm_ann	BayPass	1.73723403
III	9606559	rainfall_mm_ann	BayPass	-7.09622496
III	9607757	rainfall_mm_ann	BayPass	-3.42049663
III	9608113	rainfall_mm_ann	BayPass	-3.30763097
III	9608187	rainfall_mm_ann	BayPass	-6.70113716
III	9610776	rainfall_mm_ann	BayPass	-6.90596012
III	9611684	rainfall_mm_ann	BayPass	-6.08283452
III	9612442	rainfall_mm_ann	BayPass	1.34867519
III	9614057	rainfall_mm_ann	BayPass	-0.43760647
III	9617060	rainfall_mm_ann	BayPass	-0.77396155
III	9617417	rainfall_mm_ann	BayPass	-3.95707266
III	9618184	rainfall_mm_ann	BayPass	-6.86538738
III	9618855	rainfall_mm_ann	BayPass	-7.67922836
III	9620678	rainfall_mm_ann	BayPass	-6.04480576
III	9621284	rainfall_mm_ann	BayPass	-3.57907754
III	9621618	rainfall_mm_ann	BayPass	-6.28572328
III	9624575	rainfall_mm_ann	BayPass	-3.19682892
III	9624632	rainfall_mm_ann	BayPass	-2.81939161
III	9632566	rainfall_mm_ann	BayPass	-4.90374628
III	9635386	rainfall_mm_ann	BayPass	-8.41924745
III	9635408	rainfall_mm_ann	BayPass	-6.56468083
III	9635493	rainfall_mm_ann	BayPass	-2.60579289
III	9635868	rainfall_mm_ann	BayPass	-2.3926051
III	9637195	rainfall_mm_ann	BayPass	-8.32920197
III	9641671	rainfall_mm_ann	BayPass	-7.63891103
III	9643062	rainfall_mm_ann	BayPass	-7.25841779
III	9643077	rainfall_mm_ann	BayPass	-7.54001412
III	9645429	rainfall_mm_ann	BayPass	-3.65678197
III	9645626	rainfall_mm_ann	BayPass	-2.75791036
III	9646179	rainfall_mm_ann	BayPass	-7.74707817
III	9647027	rainfall_mm_ann	BayPass	-8.30827756
III	9647687	rainfall_mm_ann	BayPass	-4.48782671
III	9647768	rainfall_mm_ann	BayPass	-6.77042901
III	9647821	rainfall_mm_ann	BayPass	-6.98160746
III	9650191	rainfall_mm_ann	BayPass	0.1720505
III	9650374	rainfall_mm_ann	BayPass	-5.64191724
III	9651154	rainfall_mm_ann	BayPass	-7.24480715
III	9653033	rainfall_mm_ann	BayPass	-8.64612195
III	9653964	rainfall_mm_ann	BayPass	-8.10526578
III	9654703	rainfall_mm_ann	BayPass	-7.12210731
III	9655139	rainfall_mm_ann	BayPass	-6.38805767
III	9655771	rainfall_mm_ann	BayPass	-6.68910441
III	9657553	rainfall_mm_ann	BayPass	-7.55199711
III	9659033	rainfall_mm_ann	BayPass	-7.24116866
III	9659172	rainfall_mm_ann	BayPass	-8.00859458
III	9659750	rainfall_mm_ann	BayPass	-1.82498414
III	9663279	rainfall_mm_ann	BayPass	3.31435934
III	9663928	rainfall_mm_ann	BayPass	-8.56377887
III	9664887	rainfall_mm_ann	BayPass	-3.39923423
III	9665990	rainfall_mm_ann	BayPass	-7.60028605
III	9666023	rainfall_mm_ann	BayPass	-7.04350361
III	9666405	rainfall_mm_ann	BayPass	-7.96389025
III	9666667	rainfall_mm_ann	BayPass	-7.30518921
III	9666876	rainfall_mm_ann	BayPass	-7.80881352
III	9668428	rainfall_mm_ann	BayPass	-8.15786258
III	9670000	rainfall_mm_ann	BayPass	-5.93216402
III	9670064	rainfall_mm_ann	BayPass	-2.74264819
III	9670773	rainfall_mm_ann	BayPass	-7.42152592
III	9670774	rainfall_mm_ann	BayPass	-7.07119428
III	9671499	rainfall_mm_ann	BayPass	-4.47664695
III	9671622	rainfall_mm_ann	BayPass	-6.15812938
III	9671737	rainfall_mm_ann	BayPass	-6.94410585
III	9672315	rainfall_mm_ann	BayPass	-6.48218579
III	9672757	rainfall_mm_ann	BayPass	-5.21987054
III	9673651	rainfall_mm_ann	BayPass	-7.14363361
III	9673750	rainfall_mm_ann	BayPass	-5.52653565
III	9673778	rainfall_mm_ann	BayPass	-7.21609732
III	9674008	rainfall_mm_ann	BayPass	-3.87747962
III	9674270	rainfall_mm_ann	BayPass	-7.59952709
III	9674443	rainfall_mm_ann	BayPass	-4.42225989
III	9676666	rainfall_mm_ann	BayPass	-5.69493315
III	9681520	rainfall_mm_ann	BayPass	-4.79273054
III	9681803	rainfall_mm_ann	BayPass	-2.96311949
III	9681814	rainfall_mm_ann	BayPass	-3.67943516
III	9683803	rainfall_mm_ann	BayPass	-1.00220898
III	9684145	rainfall_mm_ann	BayPass	-6.98684309
III	9686058	rainfall_mm_ann	BayPass	-0.7776216
III	9686372	rainfall_mm_ann	BayPass	-6.4566061
III	9686792	rainfall_mm_ann	BayPass	-5.57821665
III	9687567	rainfall_mm_ann	BayPass	-8.20150793
III	9688254	rainfall_mm_ann	BayPass	-6.95590666
III	9690010	rainfall_mm_ann	BayPass	-7.63245564
III	9690754	rainfall_mm_ann	BayPass	-5.57015956
III	9692131	rainfall_mm_ann	BayPass	-6.7009181
III	9693674	rainfall_mm_ann	BayPass	0.16596494
III	9694125	rainfall_mm_ann	BayPass	-3.73548626
III	9694126	rainfall_mm_ann	BayPass	-3.48139023
III	9694157	rainfall_mm_ann	BayPass	-8.03570948
III	9694641	rainfall_mm_ann	BayPass	-3.85405214
III	9694651	rainfall_mm_ann	BayPass	-6.94197398
III	9695184	rainfall_mm_ann	BayPass	-7.35916949
III	9695216	rainfall_mm_ann	BayPass	-6.84461198
III	9695922	rainfall_mm_ann	BayPass	-6.16081595
III	9697227	rainfall_mm_ann	BayPass	-3.74791244
III	9697371	rainfall_mm_ann	BayPass	-7.56041319
III	9698116	rainfall_mm_ann	BayPass	-2.75597875
III	9699591	rainfall_mm_ann	BayPass	-5.05267962
III	9701973	rainfall_mm_ann	BayPass	-7.2133598
III	9702612	rainfall_mm_ann	BayPass	-6.1674991
III	9702869	rainfall_mm_ann	BayPass	-2.86187756
III	9703151	rainfall_mm_ann	BayPass	-7.0882579
III	9703739	rainfall_mm_ann	BayPass	-2.07522187
III	9704099	rainfall_mm_ann	BayPass	-4.14769818
III	9706059	rainfall_mm_ann	BayPass	-6.51885729
III	9706251	rainfall_mm_ann	BayPass	-0.74764484
III	9706611	rainfall_mm_ann	BayPass	-6.34919026
III	9710859	rainfall_mm_ann	BayPass	-7.05346362
III	9711387	rainfall_mm_ann	BayPass	-5.50604673
III	9711458	rainfall_mm_ann	BayPass	-8.48950194
III	9711734	rainfall_mm_ann	BayPass	-6.8691216
III	9713309	rainfall_mm_ann	BayPass	-7.26111006
III	9714571	rainfall_mm_ann	BayPass	-7.68855824
III	9715099	rainfall_mm_ann	BayPass	-4.76876643
III	9716454	rainfall_mm_ann	BayPass	-7.12991194
III	9717195	rainfall_mm_ann	BayPass	-8.01002028
III	9718722	rainfall_mm_ann	BayPass	-7.32876037
III	9718871	rainfall_mm_ann	BayPass	-6.7662112
III	9718887	rainfall_mm_ann	BayPass	-7.70267422
III	9719347	rainfall_mm_ann	BayPass	-6.45585372
III	9719681	rainfall_mm_ann	BayPass	-3.77004644
III	9723746	rainfall_mm_ann	BayPass	-7.88874431
III	9724208	rainfall_mm_ann	BayPass	-6.79301008
III	9724872	rainfall_mm_ann	BayPass	-7.24499544
III	9724988	rainfall_mm_ann	BayPass	-8.15652864
III	9725011	rainfall_mm_ann	BayPass	-7.24659999
III	9725986	rainfall_mm_ann	BayPass	-4.1495675
III	9726359	rainfall_mm_ann	BayPass	0.282237
III	9727187	rainfall_mm_ann	BayPass	-3.41285864
III	9727415	rainfall_mm_ann	BayPass	2.10733859
III	9727950	rainfall_mm_ann	BayPass	-1.60718082
III	9728374	rainfall_mm_ann	BayPass	-7.02056919
III	9728465	rainfall_mm_ann	BayPass	-2.38502469
III	9729015	rainfall_mm_ann	BayPass	-4.07905676
III	9729486	rainfall_mm_ann	BayPass	-9.05647809
III	9729487	rainfall_mm_ann	BayPass	-7.15438977
III	9729562	rainfall_mm_ann	BayPass	-8.33152431
III	9730483	rainfall_mm_ann	BayPass	-8.52165511
III	9730638	rainfall_mm_ann	BayPass	-7.97255397
III	9730792	rainfall_mm_ann	BayPass	-8.32999474
III	9733884	rainfall_mm_ann	BayPass	-7.10033536
III	9734440	rainfall_mm_ann	BayPass	-5.06698158
III	9734741	rainfall_mm_ann	BayPass	-4.8536521
III	9734926	rainfall_mm_ann	BayPass	-4.16354799
III	9735071	rainfall_mm_ann	BayPass	-6.43260043
III	9735162	rainfall_mm_ann	BayPass	-4.53536161
III	9736610	rainfall_mm_ann	BayPass	-5.37261547
III	9736912	rainfall_mm_ann	BayPass	-7.60011889
III	9737023	rainfall_mm_ann	BayPass	-3.7642757
III	9737311	rainfall_mm_ann	BayPass	-7.54608097
III	9739229	rainfall_mm_ann	BayPass	3.90245445
III	9739759	rainfall_mm_ann	BayPass	-6.19080926
III	9741574	rainfall_mm_ann	BayPass	-6.18520977
III	9741854	rainfall_mm_ann	BayPass	-6.24033766
III	9742317	rainfall_mm_ann	BayPass	-8.78020844
III	9742697	rainfall_mm_ann	BayPass	-7.0036859
III	9744279	rainfall_mm_ann	BayPass	-7.63533445
III	9745404	rainfall_mm_ann	BayPass	-8.17630088
III	9745671	rainfall_mm_ann	BayPass	-5.65375326
III	9746857	rainfall_mm_ann	BayPass	-7.78350494
III	9747097	rainfall_mm_ann	BayPass	-7.93552964
III	9747698	rainfall_mm_ann	BayPass	-8.73657832
III	9748526	rainfall_mm_ann	BayPass	-4.05229814
III	9749087	rainfall_mm_ann	BayPass	-3.18081736
III	9749177	rainfall_mm_ann	BayPass	-4.74107699
III	9749990	rainfall_mm_ann	BayPass	-0.49527175
III	9750624	rainfall_mm_ann	BayPass	-8.54263583
III	9751496	rainfall_mm_ann	BayPass	-8.3145939
III	9751759	rainfall_mm_ann	BayPass	-6.6886258
III	9753522	rainfall_mm_ann	BayPass	-8.49801161
III	9753732	rainfall_mm_ann	BayPass	-7.31438961
III	9754217	rainfall_mm_ann	BayPass	-6.70824268
III	9754258	rainfall_mm_ann	BayPass	-5.88581143
III	9755421	rainfall_mm_ann	BayPass	-4.15000725
III	9756265	rainfall_mm_ann	BayPass	-6.62531062
III	9756887	rainfall_mm_ann	BayPass	-4.08339466
III	9759992	rainfall_mm_ann	BayPass	-3.8394142
III	9763017	rainfall_mm_ann	BayPass	-5.21284598
III	9763027	rainfall_mm_ann	BayPass	-8.2307028
III	9763769	rainfall_mm_ann	BayPass	-3.94057438
III	9764033	rainfall_mm_ann	BayPass	-3.25282719
III	9764248	rainfall_mm_ann	BayPass	-3.78982515
III	9764515	rainfall_mm_ann	BayPass	-6.82510081
III	9764596	rainfall_mm_ann	BayPass	-6.72322258
III	9766057	rainfall_mm_ann	BayPass	-2.60820632
III	9767597	rainfall_mm_ann	BayPass	-4.57706903
III	9767748	rainfall_mm_ann	BayPass	-6.55428558
III	9767886	rainfall_mm_ann	BayPass	-5.17208702
III	9770030	rainfall_mm_ann	BayPass	-1.37184069
III	9771686	rainfall_mm_ann	BayPass	-8.46965113
III	9773064	rainfall_mm_ann	BayPass	-8.26958961
III	9773161	rainfall_mm_ann	BayPass	-8.66375696
III	9774199	rainfall_mm_ann	BayPass	-3.06109224
III	9776376	rainfall_mm_ann	BayPass	-6.68774776
III	9776435	rainfall_mm_ann	BayPass	-6.86880109
III	9776742	rainfall_mm_ann	BayPass	-7.38043701
III	9777650	rainfall_mm_ann	BayPass	-5.24234148
III	9778119	rainfall_mm_ann	BayPass	-6.78178089
III	9778157	rainfall_mm_ann	BayPass	-6.59057885
III	9778226	rainfall_mm_ann	BayPass	-7.10287257
III	9779088	rainfall_mm_ann	BayPass	-2.86952276
III	9779254	rainfall_mm_ann	BayPass	-6.99551577
III	9779659	rainfall_mm_ann	BayPass	-8.38016187
III	9779892	rainfall_mm_ann	BayPass	1.71655229
III	9781050	rainfall_mm_ann	BayPass	-6.4043938
III	9782284	rainfall_mm_ann	BayPass	-6.50572514
III	9784985	rainfall_mm_ann	BayPass	-6.31383697
III	9785973	rainfall_mm_ann	BayPass	-6.55483433
III	9786880	rainfall_mm_ann	BayPass	-3.29495874
III	9787753	rainfall_mm_ann	BayPass	-5.0964749
III	9788049	rainfall_mm_ann	BayPass	-6.24710682
III	9789321	rainfall_mm_ann	BayPass	-6.92847504
III	9789786	rainfall_mm_ann	BayPass	-6.44164496
III	9790724	rainfall_mm_ann	BayPass	-8.10945982
III	9790816	rainfall_mm_ann	BayPass	-6.27430544
III	9790866	rainfall_mm_ann	BayPass	-7.91466998
III	9792240	rainfall_mm_ann	BayPass	-3.73643154
III	9792546	rainfall_mm_ann	BayPass	-5.7615297
III	9792758	rainfall_mm_ann	BayPass	-5.64092034
III	9792819	rainfall_mm_ann	BayPass	-8.93476312
III	9794418	rainfall_mm_ann	BayPass	-3.93363139
III	9794994	rainfall_mm_ann	BayPass	-5.03694691
III	9796401	rainfall_mm_ann	BayPass	-4.68274753
III	9798286	rainfall_mm_ann	BayPass	-7.34887756
III	9798823	rainfall_mm_ann	BayPass	-8.25231763
III	9798919	rainfall_mm_ann	BayPass	-5.64984902
III	9799771	rainfall_mm_ann	BayPass	-4.38801479
III	9800289	rainfall_mm_ann	BayPass	-5.76033099
III	9800532	rainfall_mm_ann	BayPass	-5.36818182
III	9800951	rainfall_mm_ann	BayPass	-5.50780192
III	9801906	rainfall_mm_ann	BayPass	-8.83755167
III	9802955	rainfall_mm_ann	BayPass	-2.84794406
III	9803222	rainfall_mm_ann	BayPass	-6.86141563
III	9803410	rainfall_mm_ann	BayPass	-3.63930383
III	9804746	rainfall_mm_ann	BayPass	-5.24362648
III	9805291	rainfall_mm_ann	BayPass	-5.06409055
III	9806287	rainfall_mm_ann	BayPass	-3.09737182
III	9807437	rainfall_mm_ann	BayPass	-2.52904995
III	9807462	rainfall_mm_ann	BayPass	-4.27414758
III	9807695	rainfall_mm_ann	BayPass	-4.74748783
III	9808383	rainfall_mm_ann	BayPass	-4.48442731
III	9808455	rainfall_mm_ann	BayPass	-5.55131019
III	9810162	rainfall_mm_ann	BayPass	-2.46509603
III	9810379	rainfall_mm_ann	BayPass	-5.87927849
III	9810766	rainfall_mm_ann	BayPass	-6.66770156
III	9810930	rainfall_mm_ann	BayPass	-5.79771982
III	9811109	rainfall_mm_ann	BayPass	-5.39674844
III	9811477	rainfall_mm_ann	BayPass	-5.48023934
III	9811478	rainfall_mm_ann	BayPass	-4.49606524
III	9811577	rainfall_mm_ann	BayPass	-4.96056707
III	9812626	rainfall_mm_ann	BayPass	-7.55622876
III	9813011	rainfall_mm_ann	BayPass	-8.01501855
III	9813702	rainfall_mm_ann	BayPass	1.23125621
III	9814608	rainfall_mm_ann	BayPass	-7.79483606
III	9815760	rainfall_mm_ann	BayPass	-8.31135091
III	9816225	rainfall_mm_ann	BayPass	-3.52989561
III	9816914	rainfall_mm_ann	BayPass	-8.13890069
III	9817539	rainfall_mm_ann	BayPass	-6.93844683
III	9817549	rainfall_mm_ann	BayPass	-8.17881627
III	9817915	rainfall_mm_ann	BayPass	-5.20345341
III	9818484	rainfall_mm_ann	BayPass	-5.96322961
III	9818729	rainfall_mm_ann	BayPass	-5.69313813
III	9818733	rainfall_mm_ann	BayPass	-6.75001505
III	9818870	rainfall_mm_ann	BayPass	-3.84585711
III	9819439	rainfall_mm_ann	BayPass	-4.41848401
III	9822857	rainfall_mm_ann	BayPass	-8.19160811
III	9824565	rainfall_mm_ann	BayPass	-8.04453992
III	9826091	rainfall_mm_ann	BayPass	-6.13464591
III	9827032	rainfall_mm_ann	BayPass	-6.0198538
III	9827881	rainfall_mm_ann	BayPass	-8.26645122
III	9827885	rainfall_mm_ann	BayPass	3.44128931
III	9828053	rainfall_mm_ann	BayPass	-8.86288307
III	9828905	rainfall_mm_ann	BayPass	0.71854323
III	9829243	rainfall_mm_ann	BayPass	-0.85722282
III	9831520	rainfall_mm_ann	BayPass	-5.86374373
III	9833813	rainfall_mm_ann	BayPass	-7.40565099
III	9836615	rainfall_mm_ann	BayPass	-5.4480077
III	9837313	rainfall_mm_ann	BayPass	-7.86753846
III	9837325	rainfall_mm_ann	BayPass	-4.26221221
III	9837518	rainfall_mm_ann	BayPass	-6.30685042
III	9838120	rainfall_mm_ann	BayPass	-3.16888117
III	9839680	rainfall_mm_ann	BayPass	-7.90006027
III	9839743	rainfall_mm_ann	BayPass	-7.19386502
III	9840041	rainfall_mm_ann	BayPass	-4.84409253
III	9843077	rainfall_mm_ann	BayPass	-6.43516179
III	9843141	rainfall_mm_ann	BayPass	-8.0650493
III	9843625	rainfall_mm_ann	BayPass	-7.89065142
III	9843629	rainfall_mm_ann	BayPass	-8.06559119
III	9845566	rainfall_mm_ann	BayPass	-0.33765918
III	9845937	rainfall_mm_ann	BayPass	-8.20529769
III	9846066	rainfall_mm_ann	BayPass	-7.53057963
III	9847168	rainfall_mm_ann	BayPass	-8.34553189
III	9848819	rainfall_mm_ann	BayPass	-4.21929865
III	9849743	rainfall_mm_ann	BayPass	1.87675537
III	9849775	rainfall_mm_ann	BayPass	-0.5473763
III	9851116	rainfall_mm_ann	BayPass	-5.16510158
III	9851948	rainfall_mm_ann	BayPass	-3.00579811
III	9851962	rainfall_mm_ann	BayPass	-1.70554871
III	9853288	rainfall_mm_ann	BayPass	-2.8822285
III	9854961	rainfall_mm_ann	BayPass	-0.95468556
III	9855003	rainfall_mm_ann	BayPass	0.01466029
III	9855014	rainfall_mm_ann	BayPass	0.05260778
III	9855075	rainfall_mm_ann	BayPass	-2.97871817
III	9855113	rainfall_mm_ann	BayPass	-2.83233583
III	9856205	rainfall_mm_ann	BayPass	-7.55760945
III	9857361	rainfall_mm_ann	BayPass	-6.27072476
III	9858114	rainfall_mm_ann	BayPass	-7.24426611
III	9858531	rainfall_mm_ann	BayPass	-6.37978004
III	9860345	rainfall_mm_ann	BayPass	-7.15578529
III	9861910	rainfall_mm_ann	BayPass	-7.48965536
III	9861941	rainfall_mm_ann	BayPass	-5.89903135
III	9864105	rainfall_mm_ann	BayPass	-7.94032321
III	9864106	rainfall_mm_ann	BayPass	-7.25403529
III	9864688	rainfall_mm_ann	BayPass	-6.73535192
III	9865744	rainfall_mm_ann	BayPass	-6.61206995
III	9866355	rainfall_mm_ann	BayPass	-5.17029923
III	9866521	rainfall_mm_ann	BayPass	-6.71370053
III	9868336	rainfall_mm_ann	BayPass	-7.30863978
III	9868602	rainfall_mm_ann	BayPass	-7.57713114
III	9868603	rainfall_mm_ann	BayPass	-8.07579077
III	9868689	rainfall_mm_ann	BayPass	-3.05536162
III	9868978	rainfall_mm_ann	BayPass	-6.54118254
III	9870176	rainfall_mm_ann	BayPass	-8.71435025
III	9872727	rainfall_mm_ann	BayPass	-6.84244355
III	9874107	rainfall_mm_ann	BayPass	-5.63299288
III	9876420	rainfall_mm_ann	BayPass	-4.04013111
III	9876630	rainfall_mm_ann	BayPass	-6.42170699
III	9880982	rainfall_mm_ann	BayPass	-7.11047453
III	9881484	rainfall_mm_ann	BayPass	-8.70174903
III	9881486	rainfall_mm_ann	BayPass	-7.91351854
III	9881831	rainfall_mm_ann	BayPass	-2.70435372
III	9885400	rainfall_mm_ann	BayPass	-2.62962816
III	9885689	rainfall_mm_ann	BayPass	-7.29933692
III	9891263	rainfall_mm_ann	BayPass	-3.26358044
III	9892405	rainfall_mm_ann	BayPass	-4.83483155
III	9895819	rainfall_mm_ann	BayPass	-5.96677507
III	9896004	rainfall_mm_ann	BayPass	-6.3534697
III	9896010	rainfall_mm_ann	BayPass	-3.57460565
III	9896986	rainfall_mm_ann	BayPass	-8.00752346
III	9897523	rainfall_mm_ann	BayPass	-5.11458574
III	9897525	rainfall_mm_ann	BayPass	-4.89460832
III	9898788	rainfall_mm_ann	BayPass	-6.25420679
III	9902392	rainfall_mm_ann	BayPass	-3.65779603
III	9902438	rainfall_mm_ann	BayPass	-3.30454052
III	9903515	rainfall_mm_ann	BayPass	-7.05420768
III	9903616	rainfall_mm_ann	BayPass	-3.97246797
III	9904531	rainfall_mm_ann	BayPass	-4.16969543
III	9904906	rainfall_mm_ann	BayPass	-2.32538954
III	9905525	rainfall_mm_ann	BayPass	-5.75257116
III	9905586	rainfall_mm_ann	BayPass	-5.23020266
III	9906287	rainfall_mm_ann	BayPass	-5.91267114
III	9906842	rainfall_mm_ann	BayPass	-3.40601116
III	9907487	rainfall_mm_ann	BayPass	-5.98250354
III	9910514	rainfall_mm_ann	BayPass	-6.40440474
III	9910801	rainfall_mm_ann	BayPass	-7.7376762
III	9911232	rainfall_mm_ann	BayPass	-2.37001991
III	9911282	rainfall_mm_ann	BayPass	-3.39908184
III	9911613	rainfall_mm_ann	BayPass	-4.88027169
III	9911696	rainfall_mm_ann	BayPass	-6.68891928
III	9912260	rainfall_mm_ann	BayPass	-3.75774127
III	9912295	rainfall_mm_ann	BayPass	-4.40004041
III	9912313	rainfall_mm_ann	BayPass	-4.41674872
III	9912379	rainfall_mm_ann	BayPass	-2.68894436
III	9912389	rainfall_mm_ann	BayPass	-4.98475374
III	9912393	rainfall_mm_ann	BayPass	-1.0500178
III	9912432	rainfall_mm_ann	BayPass	-1.50285465
III	9912447	rainfall_mm_ann	BayPass	3.74129791
III	9912456	rainfall_mm_ann	BayPass	-4.02230499
III	9912459	rainfall_mm_ann	BayPass	-2.58548062
III	9912500	rainfall_mm_ann	BayPass	0.51593698
III	9912537	rainfall_mm_ann	BayPass	-3.68916136
III	9912578	rainfall_mm_ann	BayPass	-4.23969782
III	9912583	rainfall_mm_ann	BayPass	-2.70077147
III	9912593	rainfall_mm_ann	BayPass	-4.12306338
III	9912897	rainfall_mm_ann	BayPass	-3.95375162
III	9912948	rainfall_mm_ann	BayPass	-4.070064
III	9912962	rainfall_mm_ann	BayPass	-2.99477118
III	9913022	rainfall_mm_ann	BayPass	3.25144269
III	9913024	rainfall_mm_ann	BayPass	-1.96825077
III	9913122	rainfall_mm_ann	BayPass	-1.54070048
III	9913136	rainfall_mm_ann	BayPass	-4.35918726
III	9913138	rainfall_mm_ann	BayPass	-5.55010939
III	9913147	rainfall_mm_ann	BayPass	-4.71144909
III	9913160	rainfall_mm_ann	BayPass	-5.80623849
III	9913250	rainfall_mm_ann	BayPass	-5.9523911
III	9913316	rainfall_mm_ann	BayPass	-3.52784342
III	9913333	rainfall_mm_ann	BayPass	-4.04135973
III	9914826	rainfall_mm_ann	BayPass	-0.60768124
III	9914831	rainfall_mm_ann	BayPass	-4.8282016
III	9915239	rainfall_mm_ann	BayPass	-2.77951248
III	9915253	rainfall_mm_ann	BayPass	-3.61583982
III	9915321	rainfall_mm_ann	BayPass	-4.71626624
III	9915752	rainfall_mm_ann	BayPass	0.17931949
III	9928832	rainfall_mm_ann	BayPass	-3.82225807
III	9928856	rainfall_mm_ann	BayPass	-2.89458316
III	9928886	rainfall_mm_ann	BayPass	-6.40048802
III	9928904	rainfall_mm_ann	BayPass	-3.29401551
III	9928907	rainfall_mm_ann	BayPass	-4.77344971
III	9928946	rainfall_mm_ann	BayPass	-3.98376877
III	9928955	rainfall_mm_ann	BayPass	-3.91317636
III	9928982	rainfall_mm_ann	BayPass	-5.39088658
III	9929035	rainfall_mm_ann	BayPass	-5.44197271
III	9929045	rainfall_mm_ann	BayPass	-0.45421032
III	9929048	rainfall_mm_ann	BayPass	-4.70494096
III	9929050	rainfall_mm_ann	BayPass	-4.70048002
III	9929055	rainfall_mm_ann	BayPass	0.97096632
III	9929070	rainfall_mm_ann	BayPass	-4.26718103
III	9929117	rainfall_mm_ann	BayPass	-4.4934817
III	9929121	rainfall_mm_ann	BayPass	-3.47073888
III	9929128	rainfall_mm_ann	BayPass	-3.51596225
III	9929134	rainfall_mm_ann	BayPass	-3.55623868
III	9929352	rainfall_mm_ann	BayPass	-3.93434979
III	9929405	rainfall_mm_ann	BayPass	-5.47500575
III	9929515	rainfall_mm_ann	BayPass	-5.08905312
III	9929545	rainfall_mm_ann	BayPass	-5.78852505
III	9929562	rainfall_mm_ann	BayPass	-6.8149964
III	9929584	rainfall_mm_ann	BayPass	-6.27715975
III	9929590	rainfall_mm_ann	BayPass	-2.60699528
III	9929599	rainfall_mm_ann	BayPass	-4.15264117
III	9929602	rainfall_mm_ann	BayPass	2.94889893
III	9929623	rainfall_mm_ann	BayPass	-4.13151082
III	9929748	rainfall_mm_ann	BayPass	-5.23328965
III	9929765	rainfall_mm_ann	BayPass	-2.95901067
III	9929786	rainfall_mm_ann	BayPass	-1.63921937
III	9930148	rainfall_mm_ann	BayPass	-3.39132965
III	9930227	rainfall_mm_ann	BayPass	-4.1878992
III	9930242	rainfall_mm_ann	BayPass	-2.12200072
III	9930270	rainfall_mm_ann	BayPass	-2.20620031
III	9930271	rainfall_mm_ann	BayPass	-4.82755718
III	9930273	rainfall_mm_ann	BayPass	-3.69954474
III	9930286	rainfall_mm_ann	BayPass	-3.31892658
III	9930293	rainfall_mm_ann	BayPass	-2.55517798
III	9930299	rainfall_mm_ann	BayPass	-7.78444101
III	9930303	rainfall_mm_ann	BayPass	-3.90203315
III	9930353	rainfall_mm_ann	BayPass	-4.32545006
III	9930420	rainfall_mm_ann	BayPass	2.19156921
III	9930468	rainfall_mm_ann	BayPass	-5.39826264
III	9930587	rainfall_mm_ann	BayPass	-4.29546651
III	9930674	rainfall_mm_ann	BayPass	-4.03917036
III	9930678	rainfall_mm_ann	BayPass	-4.06323416
III	9930680	rainfall_mm_ann	BayPass	-3.58086539
III	9930796	rainfall_mm_ann	BayPass	-4.99736833
III	9930861	rainfall_mm_ann	BayPass	-6.7611341
III	9930864	rainfall_mm_ann	BayPass	-5.95404792
III	9930865	rainfall_mm_ann	BayPass	-3.1343356
III	9931000	rainfall_mm_ann	BayPass	-4.38341868
III	9931029	rainfall_mm_ann	BayPass	-0.83491115
III	9931034	rainfall_mm_ann	BayPass	-5.88164801
III	9931037	rainfall_mm_ann	BayPass	-2.95711371
III	9931045	rainfall_mm_ann	BayPass	-5.6196932
III	9931049	rainfall_mm_ann	BayPass	-4.89482914
III	9931051	rainfall_mm_ann	BayPass	-4.93057299
III	9931059	rainfall_mm_ann	BayPass	0.94444013
III	9931069	rainfall_mm_ann	BayPass	-2.81284526
III	9931132	rainfall_mm_ann	BayPass	-4.17075561
III	9931180	rainfall_mm_ann	BayPass	-4.19024018
III	9931194	rainfall_mm_ann	BayPass	-4.10185519
III	9931214	rainfall_mm_ann	BayPass	-4.94273421
III	9931229	rainfall_mm_ann	BayPass	-6.23378287
III	9931292	rainfall_mm_ann	BayPass	-4.61974889
III	9931358	rainfall_mm_ann	BayPass	-2.68527606
III	9931362	rainfall_mm_ann	BayPass	-6.65972438
III	9931384	rainfall_mm_ann	BayPass	-0.73640029
III	9931397	rainfall_mm_ann	BayPass	-3.65485227
III	9931405	rainfall_mm_ann	BayPass	-4.53737907
III	9931494	rainfall_mm_ann	BayPass	-4.39388668
III	9931499	rainfall_mm_ann	BayPass	-5.97833967
III	9931565	rainfall_mm_ann	BayPass	-2.99102953
III	9931618	rainfall_mm_ann	BayPass	-5.25832796
III	9931648	rainfall_mm_ann	BayPass	0.24095455
III	9931651	rainfall_mm_ann	BayPass	-5.03741093
III	9931664	rainfall_mm_ann	BayPass	-3.02411331
III	9931706	rainfall_mm_ann	BayPass	-2.77834237
III	9931717	rainfall_mm_ann	BayPass	-3.89890307
III	9931718	rainfall_mm_ann	BayPass	-3.19571675
III	9931753	rainfall_mm_ann	BayPass	-5.46180317
III	9931829	rainfall_mm_ann	BayPass	-4.36454182
III	9931934	rainfall_mm_ann	BayPass	-5.16284046
III	9931962	rainfall_mm_ann	BayPass	-4.33252035
III	9931969	rainfall_mm_ann	BayPass	3.70678995
III	9931977	rainfall_mm_ann	BayPass	-5.87857362
III	9932119	rainfall_mm_ann	BayPass	-3.69593457
III	9932202	rainfall_mm_ann	BayPass	-3.74121239
III	9932203	rainfall_mm_ann	BayPass	-5.08721076
III	9932245	rainfall_mm_ann	BayPass	-3.80090708
III	9932289	rainfall_mm_ann	BayPass	-1.78889892
III	9932294	rainfall_mm_ann	BayPass	-4.18130074
III	9932306	rainfall_mm_ann	BayPass	-5.96333151
III	9932327	rainfall_mm_ann	BayPass	-7.74638555
III	9932344	rainfall_mm_ann	BayPass	-1.25538297
III	9932347	rainfall_mm_ann	BayPass	-2.38300268
III	9932394	rainfall_mm_ann	BayPass	-3.67649405
III	9932460	rainfall_mm_ann	BayPass	-2.07212916
III	9932490	rainfall_mm_ann	BayPass	-2.78657855
III	9932493	rainfall_mm_ann	BayPass	-5.18294554
III	9932518	rainfall_mm_ann	BayPass	-4.69503098
III	9932561	rainfall_mm_ann	BayPass	-2.76483863
III	9932833	rainfall_mm_ann	BayPass	-8.67832469
III	9935093	rainfall_mm_ann	BayPass	-8.2291922
III	9935874	rainfall_mm_ann	BayPass	-6.67577124
III	9939421	rainfall_mm_ann	BayPass	-7.20843994
III	9939912	rainfall_mm_ann	BayPass	-5.92445611
III	9942797	rainfall_mm_ann	BayPass	-3.996885
III	9943987	rainfall_mm_ann	BayPass	-5.36879907
III	9945032	rainfall_mm_ann	BayPass	-4.39008667
III	9945374	rainfall_mm_ann	BayPass	-5.15037917
III	9945449	rainfall_mm_ann	BayPass	-3.46408431
III	9945453	rainfall_mm_ann	BayPass	-3.94712275
III	9945478	rainfall_mm_ann	BayPass	-3.81118008
III	9945517	rainfall_mm_ann	BayPass	-3.36825747
III	9945621	rainfall_mm_ann	BayPass	-3.48590453
III	9945660	rainfall_mm_ann	BayPass	-3.65579631
III	9946250	rainfall_mm_ann	BayPass	-3.64688778
III	9946381	rainfall_mm_ann	BayPass	-3.17189852
III	9948611	rainfall_mm_ann	BayPass	-3.69409734
III	9948626	rainfall_mm_ann	BayPass	-2.98010709
III	9949321	rainfall_mm_ann	BayPass	-3.30322194
III	9949422	rainfall_mm_ann	BayPass	-8.45404866
III	9949968	rainfall_mm_ann	BayPass	-4.01486384
III	9950001	rainfall_mm_ann	BayPass	-3.77921585
III	9950070	rainfall_mm_ann	BayPass	-1.16085826
III	9950075	rainfall_mm_ann	BayPass	-3.71542469
III	9950076	rainfall_mm_ann	BayPass	-2.80894498
III	9950086	rainfall_mm_ann	BayPass	-2.08492749
III	9950092	rainfall_mm_ann	BayPass	-4.24776068
III	9950103	rainfall_mm_ann	BayPass	-3.50250005
III	9950116	rainfall_mm_ann	BayPass	-3.31853727
III	9950157	rainfall_mm_ann	BayPass	-3.60408506
III	9950163	rainfall_mm_ann	BayPass	-4.57316221
III	9950195	rainfall_mm_ann	BayPass	-3.83385194
III	9950196	rainfall_mm_ann	BayPass	-1.70620013
III	9950199	rainfall_mm_ann	BayPass	-3.15468447
III	9950208	rainfall_mm_ann	BayPass	-3.74831995
III	9950284	rainfall_mm_ann	BayPass	-3.76268703
III	9951077	rainfall_mm_ann	BayPass	-3.0971776
III	9951612	rainfall_mm_ann	BayPass	-3.48163094
III	9951614	rainfall_mm_ann	BayPass	-3.67000672
III	9951618	rainfall_mm_ann	BayPass	-3.36948673
III	9951620	rainfall_mm_ann	BayPass	-3.72678695
III	9951638	rainfall_mm_ann	BayPass	-3.65377435
III	9951922	rainfall_mm_ann	BayPass	-2.93212633
III	9951934	rainfall_mm_ann	BayPass	-3.79101892
III	9951979	rainfall_mm_ann	BayPass	-4.21162324
III	9951983	rainfall_mm_ann	BayPass	-2.37660997
III	9951997	rainfall_mm_ann	BayPass	-1.80061251
III	9952003	rainfall_mm_ann	BayPass	-4.13000771
III	9952043	rainfall_mm_ann	BayPass	-3.94901846
III	9952050	rainfall_mm_ann	BayPass	-4.25952725
III	9952101	rainfall_mm_ann	BayPass	-3.15397852
III	9954236	rainfall_mm_ann	BayPass	-3.9595107
III	9954293	rainfall_mm_ann	BayPass	-3.97992338
III	9954808	rainfall_mm_ann	BayPass	-2.57256804
III	9956908	rainfall_mm_ann	BayPass	-4.0727628
III	9956974	rainfall_mm_ann	BayPass	-3.81619736
III	9957000	rainfall_mm_ann	BayPass	-3.31289506
III	9957014	rainfall_mm_ann	BayPass	-3.95290258
III	9957023	rainfall_mm_ann	BayPass	-4.57201199
III	9957026	rainfall_mm_ann	BayPass	-4.38437595
III	9957027	rainfall_mm_ann	BayPass	-3.73833127
III	9957033	rainfall_mm_ann	BayPass	-4.38822538
III	9957052	rainfall_mm_ann	BayPass	-2.84804397
III	9957075	rainfall_mm_ann	BayPass	-3.96373141
III	9957083	rainfall_mm_ann	BayPass	-3.14410082
III	9957435	rainfall_mm_ann	BayPass	-4.20792572
III	9957510	rainfall_mm_ann	BayPass	-2.32523413
III	9957525	rainfall_mm_ann	BayPass	-3.55481454
III	9958022	rainfall_mm_ann	BayPass	-3.94473039
III	9958049	rainfall_mm_ann	BayPass	-1.92347645
III	9958064	rainfall_mm_ann	BayPass	-3.95076815
III	9958109	rainfall_mm_ann	BayPass	-3.77593817
III	9958142	rainfall_mm_ann	BayPass	-3.70014915
III	9959073	rainfall_mm_ann	BayPass	-3.78201657
III	9960470	rainfall_mm_ann	BayPass	-3.81558631
III	9960509	rainfall_mm_ann	BayPass	-3.65073174
III	9960551	rainfall_mm_ann	BayPass	-3.16259547
III	9960563	rainfall_mm_ann	BayPass	-3.22028211
III	9960587	rainfall_mm_ann	BayPass	-1.08391098
III	9963437	rainfall_mm_ann	BayPass	-7.42719409
III	9963965	rainfall_mm_ann	BayPass	-3.09842652
III	9963969	rainfall_mm_ann	BayPass	-2.83620383
III	9963971	rainfall_mm_ann	BayPass	-1.94679579
III	9963994	rainfall_mm_ann	BayPass	-1.8733212
III	9964003	rainfall_mm_ann	BayPass	-4.18869528
III	9964759	rainfall_mm_ann	BayPass	-3.65039049
III	9964766	rainfall_mm_ann	BayPass	-3.98876102
III	9964782	rainfall_mm_ann	BayPass	-4.10968203
III	9964836	rainfall_mm_ann	BayPass	-7.20914637
III	9965496	rainfall_mm_ann	BayPass	-6.55288423
III	9968975	rainfall_mm_ann	BayPass	-3.12963886
III	9969216	rainfall_mm_ann	BayPass	-7.27109025
III	9969232	rainfall_mm_ann	BayPass	-8.07645448
III	9969244	rainfall_mm_ann	BayPass	-8.08781707
III	9970025	rainfall_mm_ann	BayPass	-5.99370691
III	9970841	rainfall_mm_ann	BayPass	-1.78961639
III	9971299	rainfall_mm_ann	BayPass	-3.05552465
III	9971330	rainfall_mm_ann	BayPass	-7.08603007
III	9972124	rainfall_mm_ann	BayPass	-3.69144753
III	9973444	rainfall_mm_ann	BayPass	-7.88508652
III	9973552	rainfall_mm_ann	BayPass	-7.98654581
III	9977158	rainfall_mm_ann	BayPass	-8.00497055
III	9977209	rainfall_mm_ann	BayPass	-5.30900959
III	9978441	rainfall_mm_ann	BayPass	-8.37840334
III	9978473	rainfall_mm_ann	BayPass	-2.09504686
III	9978983	rainfall_mm_ann	BayPass	-6.49490617
III	9980957	rainfall_mm_ann	BayPass	-3.76419032
III	9982703	rainfall_mm_ann	BayPass	-6.78937763
III	9983220	rainfall_mm_ann	BayPass	-8.43819246
III	9983665	rainfall_mm_ann	BayPass	-1.70351981
III	9983745	rainfall_mm_ann	BayPass	-6.71676198
III	9984298	rainfall_mm_ann	BayPass	-7.06061484
III	9984878	rainfall_mm_ann	BayPass	-7.71799572
III	9985240	rainfall_mm_ann	BayPass	-6.77331042
III	9985538	rainfall_mm_ann	BayPass	-7.18225614
III	9986584	rainfall_mm_ann	BayPass	-8.00667112
III	9986673	rainfall_mm_ann	BayPass	-7.32625127
III	9988143	rainfall_mm_ann	BayPass	-7.68704721
III	9988682	rainfall_mm_ann	BayPass	-5.93311516
III	9988696	rainfall_mm_ann	BayPass	-7.49811139
III	9988713	rainfall_mm_ann	BayPass	-8.43592715
III	9988758	rainfall_mm_ann	BayPass	-2.43719179
III	9988899	rainfall_mm_ann	BayPass	-2.55485497
III	9989965	rainfall_mm_ann	BayPass	-7.85181435
III	9991344	rainfall_mm_ann	BayPass	-7.55200908
III	9991589	rainfall_mm_ann	BayPass	-7.30337164
III	9992631	rainfall_mm_ann	BayPass	-6.98868086
III	9993075	rainfall_mm_ann	BayPass	-6.00759388
III	9993349	rainfall_mm_ann	BayPass	-7.72622178
III	9993385	rainfall_mm_ann	BayPass	-7.99204792
III	9993414	rainfall_mm_ann	BayPass	-7.98460568
III	9993656	rainfall_mm_ann	BayPass	-7.63125963
III	9994070	rainfall_mm_ann	BayPass	-4.79446142
III	9994121	rainfall_mm_ann	BayPass	-7.0304204
III	9994227	rainfall_mm_ann	BayPass	-4.56497439
III	9995206	rainfall_mm_ann	BayPass	-2.18193257
III	9995844	rainfall_mm_ann	BayPass	-7.52038591
III	10001032	rainfall_mm_ann	BayPass	-7.6670945
III	10002071	rainfall_mm_ann	BayPass	-4.18463716
III	10003380	rainfall_mm_ann	BayPass	0.32555168
III	10003389	rainfall_mm_ann	BayPass	-4.71894727
III	10003448	rainfall_mm_ann	BayPass	-2.69341986
III	10004852	rainfall_mm_ann	BayPass	-7.50368052
III	10005177	rainfall_mm_ann	BayPass	-0.42318949
III	10005906	rainfall_mm_ann	BayPass	-6.12841095
III	10006887	rainfall_mm_ann	BayPass	-7.43691157
III	10007626	rainfall_mm_ann	BayPass	-7.51637073
III	10010749	rainfall_mm_ann	BayPass	-1.45390791
III	10011922	rainfall_mm_ann	BayPass	-4.59945133
III	10011933	rainfall_mm_ann	BayPass	-6.54160923
III	10012159	rainfall_mm_ann	BayPass	-7.8771183
III	10013938	rainfall_mm_ann	BayPass	-8.04228864
III	10014314	rainfall_mm_ann	BayPass	-8.79819787
III	10014411	rainfall_mm_ann	BayPass	-8.91016327
III	10015763	rainfall_mm_ann	BayPass	-0.30127825
III	10016667	rainfall_mm_ann	BayPass	-8.52669602
III	10018786	rainfall_mm_ann	BayPass	-3.35034892
III	10019819	rainfall_mm_ann	BayPass	-8.29465686
III	10020616	rainfall_mm_ann	BayPass	-1.21256581
III	10020680	rainfall_mm_ann	BayPass	-4.99365729
III	10021520	rainfall_mm_ann	BayPass	-8.28068306
III	10022687	rainfall_mm_ann	BayPass	0.64738019
III	10025389	rainfall_mm_ann	BayPass	-7.64417395
III	10025494	rainfall_mm_ann	BayPass	-5.79360542
III	10025791	rainfall_mm_ann	BayPass	-6.53589155
III	10025806	rainfall_mm_ann	BayPass	-0.76070041
III	10029348	rainfall_mm_ann	BayPass	-8.21940801
III	10031470	rainfall_mm_ann	BayPass	-7.73844425
III	10032290	rainfall_mm_ann	BayPass	-7.49266135
III	10032592	rainfall_mm_ann	BayPass	-6.33679754
III	10032605	rainfall_mm_ann	BayPass	-7.8190117
III	10032613	rainfall_mm_ann	BayPass	-2.63235426
III	10032832	rainfall_mm_ann	BayPass	-5.22368164
III	10034041	rainfall_mm_ann	BayPass	-5.13318967
III	10034482	rainfall_mm_ann	BayPass	-7.35691469
III	10036509	rainfall_mm_ann	BayPass	-8.16155693
III	10040243	rainfall_mm_ann	BayPass	-7.80328292
III	10042438	rainfall_mm_ann	BayPass	-8.55774554
III	10046557	rainfall_mm_ann	BayPass	-7.2868362
III	10049334	rainfall_mm_ann	BayPass	-5.59441741
III	10049621	rainfall_mm_ann	BayPass	-2.21977452
III	10050298	rainfall_mm_ann	BayPass	-8.46394456
III	10055218	rainfall_mm_ann	BayPass	-7.72033606
III	10057022	rainfall_mm_ann	BayPass	-7.49125661
III	10057665	rainfall_mm_ann	BayPass	-4.63769834
III	10057677	rainfall_mm_ann	BayPass	-8.19704745
III	10058857	rainfall_mm_ann	BayPass	-8.06550857
III	10058895	rainfall_mm_ann	BayPass	-9.34375635
III	10060867	rainfall_mm_ann	BayPass	-7.30859293
III	10061098	rainfall_mm_ann	BayPass	-7.13272272
III	10061184	rainfall_mm_ann	BayPass	-7.26545494
III	10062159	rainfall_mm_ann	BayPass	-7.65715704
III	10062527	rainfall_mm_ann	BayPass	-7.96748197
III	10062627	rainfall_mm_ann	BayPass	-7.82938383
III	10062817	rainfall_mm_ann	BayPass	-8.11275161
III	10064142	rainfall_mm_ann	BayPass	-2.25568776
III	10064152	rainfall_mm_ann	BayPass	-1.90648633
III	10064153	rainfall_mm_ann	BayPass	-1.37278711
III	10064721	rainfall_mm_ann	BayPass	-7.4529124
III	10067563	rainfall_mm_ann	BayPass	-1.41022573
III	10068700	rainfall_mm_ann	BayPass	-8.27902566
III	10069047	rainfall_mm_ann	BayPass	-8.72719369
III	10069358	rainfall_mm_ann	BayPass	-7.84675863
III	10069900	rainfall_mm_ann	BayPass	-2.27092146
III	10070037	rainfall_mm_ann	BayPass	-2.05300343
III	10070702	rainfall_mm_ann	BayPass	-8.18936855
III	10071948	rainfall_mm_ann	BayPass	-7.41621962
III	10074010	rainfall_mm_ann	BayPass	-7.62313042
III	10074291	rainfall_mm_ann	BayPass	-6.51312413
III	10074623	rainfall_mm_ann	BayPass	-1.56013358
III	10076158	rainfall_mm_ann	BayPass	-1.62732307
III	10078973	rainfall_mm_ann	BayPass	-7.81900216
III	10080093	rainfall_mm_ann	BayPass	-3.00978564
III	10081484	rainfall_mm_ann	BayPass	0.71679932
III	10083457	rainfall_mm_ann	BayPass	-7.31470602
III	10086666	rainfall_mm_ann	BayPass	-7.5274946
III	10088646	rainfall_mm_ann	BayPass	-8.09934017
III	10090980	rainfall_mm_ann	BayPass	-6.65744506
III	10094743	rainfall_mm_ann	BayPass	-8.11961087
III	10096132	rainfall_mm_ann	BayPass	-7.73380498
III	10096875	rainfall_mm_ann	BayPass	-6.2767354
III	10097738	rainfall_mm_ann	BayPass	-7.14650231
III	10099373	rainfall_mm_ann	BayPass	-2.27650386
III	10099740	rainfall_mm_ann	BayPass	-7.67437058
III	10100210	rainfall_mm_ann	BayPass	-2.50237536
III	10101741	rainfall_mm_ann	BayPass	-1.14688565
III	10103702	rainfall_mm_ann	BayPass	-1.80981426
III	10104110	rainfall_mm_ann	BayPass	-6.6335241
III	10104180	rainfall_mm_ann	BayPass	-5.52770719
III	10104548	rainfall_mm_ann	BayPass	-2.98178538
III	10105139	rainfall_mm_ann	BayPass	-3.17922999
III	10105671	rainfall_mm_ann	BayPass	-5.33014626
III	10108481	rainfall_mm_ann	BayPass	-8.01740486
III	10108730	rainfall_mm_ann	BayPass	-2.87891189
III	10108766	rainfall_mm_ann	BayPass	-3.25372362
III	10108965	rainfall_mm_ann	BayPass	-3.10085063
III	10109299	rainfall_mm_ann	BayPass	-8.45519433
III	10109900	rainfall_mm_ann	BayPass	-4.83028984
III	10113314	rainfall_mm_ann	BayPass	-6.77311882
III	10113969	rainfall_mm_ann	BayPass	-7.35810895
III	10115494	rainfall_mm_ann	BayPass	-1.98997451
III	10115754	rainfall_mm_ann	BayPass	-3.12892066
III	10116766	rainfall_mm_ann	BayPass	-1.26215594
III	10118099	rainfall_mm_ann	BayPass	-3.62547577
III	10119740	rainfall_mm_ann	BayPass	-7.68560964
III	10120425	rainfall_mm_ann	BayPass	-7.56319189
III	10120753	rainfall_mm_ann	BayPass	-8.18021966
III	10122479	rainfall_mm_ann	BayPass	-6.72612718
III	10122996	rainfall_mm_ann	BayPass	-4.11884276
III	10124855	rainfall_mm_ann	BayPass	-0.80742682
III	10126368	rainfall_mm_ann	BayPass	-7.0473304
III	10127229	rainfall_mm_ann	BayPass	-3.64538159
III	10127522	rainfall_mm_ann	BayPass	2.01085823
III	10129269	rainfall_mm_ann	BayPass	-2.51327694
III	10130134	rainfall_mm_ann	BayPass	-8.37053602
III	10131102	rainfall_mm_ann	BayPass	-7.41503066
III	10131372	rainfall_mm_ann	BayPass	-7.21584354
III	10131388	rainfall_mm_ann	BayPass	-2.77608504
III	10131710	rainfall_mm_ann	BayPass	-8.40998528
III	10131992	rainfall_mm_ann	BayPass	-7.89203362
III	10132091	rainfall_mm_ann	BayPass	-7.00595693
III	10132381	rainfall_mm_ann	BayPass	-7.09673507
III	10132865	rainfall_mm_ann	BayPass	-7.23339559
III	10133656	rainfall_mm_ann	BayPass	0.03494169
III	10133691	rainfall_mm_ann	BayPass	-6.24223973
III	10134601	rainfall_mm_ann	BayPass	-2.53559963
III	10134788	rainfall_mm_ann	BayPass	-0.54541306
III	10134789	rainfall_mm_ann	BayPass	-3.34495239
III	10134814	rainfall_mm_ann	BayPass	-7.54476568
III	10136008	rainfall_mm_ann	BayPass	-8.16813009
III	10136294	rainfall_mm_ann	BayPass	-7.14028019
III	10138093	rainfall_mm_ann	BayPass	-7.87417489
III	10139295	rainfall_mm_ann	BayPass	-8.60729478
III	10139450	rainfall_mm_ann	BayPass	-7.62325416
III	10140755	rainfall_mm_ann	BayPass	-7.7325836
III	10140787	rainfall_mm_ann	BayPass	-2.90626539
III	10140877	rainfall_mm_ann	BayPass	-3.83080589
III	10141107	rainfall_mm_ann	BayPass	-6.69290724
III	10141115	rainfall_mm_ann	BayPass	-2.4323892
III	10141171	rainfall_mm_ann	BayPass	-3.04671284
III	10141187	rainfall_mm_ann	BayPass	-3.54156663
III	10141575	rainfall_mm_ann	BayPass	-1.8267228
III	10142399	rainfall_mm_ann	BayPass	-3.14478709
III	10150287	rainfall_mm_ann	BayPass	-8.2816196
III	10150484	rainfall_mm_ann	BayPass	-7.66392183
III	10150970	rainfall_mm_ann	BayPass	-7.31881146
III	10151656	rainfall_mm_ann	BayPass	-6.9343208
III	10151793	rainfall_mm_ann	BayPass	-8.27469581
III	10152155	rainfall_mm_ann	BayPass	-6.62987428
III	10152759	rainfall_mm_ann	BayPass	-7.29294053
III	10152760	rainfall_mm_ann	BayPass	-2.46408114
III	10153154	rainfall_mm_ann	BayPass	-3.36776096
III	10153493	rainfall_mm_ann	BayPass	-6.85717736
III	10154189	rainfall_mm_ann	BayPass	-8.17828259
III	10154644	rainfall_mm_ann	BayPass	-6.74760478
III	10155313	rainfall_mm_ann	BayPass	-7.11867568
III	10155859	rainfall_mm_ann	BayPass	-6.81066878
III	10157935	rainfall_mm_ann	BayPass	-2.21393984
III	10158666	rainfall_mm_ann	BayPass	-8.25607804
III	10158789	rainfall_mm_ann	BayPass	-7.42696593
III	10159651	rainfall_mm_ann	BayPass	-8.50657341
III	10159904	rainfall_mm_ann	BayPass	-1.25875569
III	10160054	rainfall_mm_ann	BayPass	-6.70017712
III	10160530	rainfall_mm_ann	BayPass	-7.0912951
III	10161625	rainfall_mm_ann	BayPass	-8.0834728
III	10162503	rainfall_mm_ann	BayPass	-3.11597127
III	10163350	rainfall_mm_ann	BayPass	-7.24679188
III	10164129	rainfall_mm_ann	BayPass	-7.61063776
III	10164579	rainfall_mm_ann	BayPass	-8.27717656
III	10164585	rainfall_mm_ann	BayPass	-8.07427617
III	10166144	rainfall_mm_ann	BayPass	-3.48846501
III	10166968	rainfall_mm_ann	BayPass	-3.21766228
III	10167678	rainfall_mm_ann	BayPass	-7.83221659
III	10169310	rainfall_mm_ann	BayPass	-3.24366345
III	10169668	rainfall_mm_ann	BayPass	-7.94543731
III	10170052	rainfall_mm_ann	BayPass	-7.8594146
III	10171065	rainfall_mm_ann	BayPass	-8.17875415
III	10171337	rainfall_mm_ann	BayPass	-7.23025223
III	10172367	rainfall_mm_ann	BayPass	-8.58539692
III	10172676	rainfall_mm_ann	BayPass	-8.97342924
III	10172835	rainfall_mm_ann	BayPass	-7.75855757
III	10173781	rainfall_mm_ann	BayPass	-8.31726412
III	10174167	rainfall_mm_ann	BayPass	-3.20198504
III	10174429	rainfall_mm_ann	BayPass	-2.22317833
III	10174615	rainfall_mm_ann	BayPass	-5.21513615
III	10176622	rainfall_mm_ann	BayPass	-6.11200153
III	10176623	rainfall_mm_ann	BayPass	-8.59486513
III	10176928	rainfall_mm_ann	BayPass	-6.77800582
III	10177997	rainfall_mm_ann	BayPass	-2.98421358
III	10178260	rainfall_mm_ann	BayPass	-7.31308098
III	10178422	rainfall_mm_ann	BayPass	-6.98806637
III	10181338	rainfall_mm_ann	BayPass	-8.01940357
III	10182148	rainfall_mm_ann	BayPass	-8.77012103
III	10183991	rainfall_mm_ann	BayPass	-8.50970612
III	10185374	rainfall_mm_ann	BayPass	-7.64066602
III	10185826	rainfall_mm_ann	BayPass	-7.6352344
III	10187894	rainfall_mm_ann	BayPass	-3.66854966
III	10187917	rainfall_mm_ann	BayPass	-2.80563548
III	10189162	rainfall_mm_ann	BayPass	-8.35734638
III	10190790	rainfall_mm_ann	BayPass	-4.31018545
III	10191844	rainfall_mm_ann	BayPass	-3.93437709
III	10192286	rainfall_mm_ann	BayPass	-3.90788309
III	10193829	rainfall_mm_ann	BayPass	-8.15046807
III	10194053	rainfall_mm_ann	BayPass	-3.43198883
III	10194848	rainfall_mm_ann	BayPass	-4.43591185
III	10195563	rainfall_mm_ann	BayPass	-7.2302969
III	10195710	rainfall_mm_ann	BayPass	-3.28807242
III	10196145	rainfall_mm_ann	BayPass	-4.10218679
III	10196704	rainfall_mm_ann	BayPass	-8.67938491
III	10196836	rainfall_mm_ann	BayPass	-7.65014761
III	10196922	rainfall_mm_ann	BayPass	-7.6119688
III	10197734	rainfall_mm_ann	BayPass	3.13294216
III	10197940	rainfall_mm_ann	BayPass	-2.95050895
III	10201548	rainfall_mm_ann	BayPass	-7.51290394
III	10202065	rainfall_mm_ann	BayPass	-2.58964563
III	10202083	rainfall_mm_ann	BayPass	-3.55657715
III	10202877	rainfall_mm_ann	BayPass	-4.17300469
III	10203312	rainfall_mm_ann	BayPass	-7.26101973
III	10203354	rainfall_mm_ann	BayPass	-7.71411296
III	10204307	rainfall_mm_ann	BayPass	-8.49277316
III	10205332	rainfall_mm_ann	BayPass	-7.90469091
III	10206197	rainfall_mm_ann	BayPass	-8.06777549
III	10208028	rainfall_mm_ann	BayPass	-3.81906995
III	10209073	rainfall_mm_ann	BayPass	-5.60191921
III	10209449	rainfall_mm_ann	BayPass	-3.49951965
III	10210538	rainfall_mm_ann	BayPass	-4.88011786
III	10210737	rainfall_mm_ann	BayPass	-3.14989382
III	10211241	rainfall_mm_ann	BayPass	-5.83122591
III	10211496	rainfall_mm_ann	BayPass	-3.57737622
III	10211691	rainfall_mm_ann	BayPass	-8.30051489
III	10211948	rainfall_mm_ann	BayPass	-8.49945897
III	10214634	rainfall_mm_ann	BayPass	-5.92287867
III	10214786	rainfall_mm_ann	BayPass	-3.74316322
III	10216388	rainfall_mm_ann	BayPass	-6.63974251
III	10216697	rainfall_mm_ann	BayPass	-7.69945748
III	10217496	rainfall_mm_ann	BayPass	-7.29217324
III	10217953	rainfall_mm_ann	BayPass	-8.24056454
III	10217998	rainfall_mm_ann	BayPass	-2.99883915
III	10233057	rainfall_mm_ann	BayPass	-2.55602645
III	10233140	rainfall_mm_ann	BayPass	-8.24842732
III	10234528	rainfall_mm_ann	BayPass	-6.03870861
III	10235524	rainfall_mm_ann	BayPass	-8.10013272
III	10238044	rainfall_mm_ann	BayPass	-8.20243297
III	10238081	rainfall_mm_ann	BayPass	-8.59721926
III	10238769	rainfall_mm_ann	BayPass	-7.02058466
III	10239419	rainfall_mm_ann	BayPass	-7.44125415
III	10240135	rainfall_mm_ann	BayPass	-6.98366988
III	10240417	rainfall_mm_ann	BayPass	-7.96490181
III	10240802	rainfall_mm_ann	BayPass	-5.88717724
III	10241408	rainfall_mm_ann	BayPass	-7.38881124
III	10241493	rainfall_mm_ann	BayPass	-2.65404524
III	10243230	rainfall_mm_ann	BayPass	-6.93473574
III	10243636	rainfall_mm_ann	BayPass	-3.65055564
III	10244449	rainfall_mm_ann	BayPass	-6.27485933
III	10244514	rainfall_mm_ann	BayPass	-7.17472235
III	10244515	rainfall_mm_ann	BayPass	-7.6569013
III	10244694	rainfall_mm_ann	BayPass	-8.41382938
III	10244834	rainfall_mm_ann	BayPass	-8.09278425
III	10245231	rainfall_mm_ann	BayPass	-7.80955209
III	10245831	rainfall_mm_ann	BayPass	-3.26603647
III	10245891	rainfall_mm_ann	BayPass	-7.61710858
III	10247658	rainfall_mm_ann	BayPass	-0.94908789
III	10247688	rainfall_mm_ann	BayPass	-8.43436246
III	10249006	rainfall_mm_ann	BayPass	-7.40497835
III	10251686	rainfall_mm_ann	BayPass	-7.96560993
III	10252742	rainfall_mm_ann	BayPass	-6.53786416
III	10255507	rainfall_mm_ann	BayPass	-6.794763
III	10256160	rainfall_mm_ann	BayPass	-7.17679488
III	10257258	rainfall_mm_ann	BayPass	-5.71557326
III	10258704	rainfall_mm_ann	BayPass	-7.140691
III	10258938	rainfall_mm_ann	BayPass	-4.11083908
III	10259755	rainfall_mm_ann	BayPass	-8.91883695
III	10260169	rainfall_mm_ann	BayPass	-6.43618312
III	10260304	rainfall_mm_ann	BayPass	-6.37383885
III	10261735	rainfall_mm_ann	BayPass	-4.6214948
III	10262782	rainfall_mm_ann	BayPass	-3.43848711
III	10263112	rainfall_mm_ann	BayPass	-7.02877245
III	10264088	rainfall_mm_ann	BayPass	-3.78630325
III	10264483	rainfall_mm_ann	BayPass	-5.74548434
III	10266524	rainfall_mm_ann	BayPass	-4.83383297
III	10267309	rainfall_mm_ann	BayPass	-7.88818651
III	10267591	rainfall_mm_ann	BayPass	-5.76608786
III	10267598	rainfall_mm_ann	BayPass	-2.85055988
III	10268411	rainfall_mm_ann	BayPass	-6.02234352
III	10268717	rainfall_mm_ann	BayPass	-2.55876744
III	10268750	rainfall_mm_ann	BayPass	-5.62546917
III	10269803	rainfall_mm_ann	BayPass	-5.40915486
III	10269892	rainfall_mm_ann	BayPass	-7.22769996
III	10270587	rainfall_mm_ann	BayPass	-0.11555292
III	10271025	rainfall_mm_ann	BayPass	-5.55379657
III	10271586	rainfall_mm_ann	BayPass	-7.48177235
III	10272389	rainfall_mm_ann	BayPass	-5.70224417
III	10272422	rainfall_mm_ann	BayPass	-3.33381354
III	10272446	rainfall_mm_ann	BayPass	-5.8063411
III	10273048	rainfall_mm_ann	BayPass	-1.55504122
III	10274433	rainfall_mm_ann	BayPass	-6.23035363
III	10274456	rainfall_mm_ann	BayPass	-7.43077875
III	10278058	rainfall_mm_ann	BayPass	-7.27224177
III	10278405	rainfall_mm_ann	BayPass	-4.58488135
III	10279203	rainfall_mm_ann	BayPass	-0.58950126
III	10279764	rainfall_mm_ann	BayPass	-5.20985239
III	10279945	rainfall_mm_ann	BayPass	-6.63809273
III	10279959	rainfall_mm_ann	BayPass	-3.47267306
III	10280404	rainfall_mm_ann	BayPass	-6.22276329
III	10281929	rainfall_mm_ann	BayPass	-4.76515741
III	10281974	rainfall_mm_ann	BayPass	-3.59085624
III	10282030	rainfall_mm_ann	BayPass	-0.04234034
III	10283339	rainfall_mm_ann	BayPass	-3.85423972
III	10284034	rainfall_mm_ann	BayPass	-7.96406052
III	10284948	rainfall_mm_ann	BayPass	-8.19567441
III	10285028	rainfall_mm_ann	BayPass	-8.0275797
III	10285179	rainfall_mm_ann	BayPass	-7.06659255
III	10285608	rainfall_mm_ann	BayPass	-3.75928576
III	10287479	rainfall_mm_ann	BayPass	-2.16737344
III	10290064	rainfall_mm_ann	BayPass	-3.77555134
III	10290176	rainfall_mm_ann	BayPass	-4.0201724
III	10290609	rainfall_mm_ann	BayPass	-6.96243043
III	10291038	rainfall_mm_ann	BayPass	-3.80858552
III	10291077	rainfall_mm_ann	BayPass	-3.5603391
III	10293227	rainfall_mm_ann	BayPass	0.49189216
III	10294893	rainfall_mm_ann	BayPass	-3.45191049
III	10295030	rainfall_mm_ann	BayPass	-6.86240942
III	10296632	rainfall_mm_ann	BayPass	-6.21137647
III	10298078	rainfall_mm_ann	BayPass	-6.54123606
III	10298839	rainfall_mm_ann	BayPass	-4.11989127
III	10299190	rainfall_mm_ann	BayPass	-3.41202163
III	10299520	rainfall_mm_ann	BayPass	-8.67319944
III	10299720	rainfall_mm_ann	BayPass	-7.48757158
III	10299725	rainfall_mm_ann	BayPass	-7.73469306
III	10300068	rainfall_mm_ann	BayPass	-7.98652348
III	10300410	rainfall_mm_ann	BayPass	-5.20362071
III	10300609	rainfall_mm_ann	BayPass	-8.67949517
III	10302686	rainfall_mm_ann	BayPass	-6.71973926
III	10303067	rainfall_mm_ann	BayPass	-2.84437699
III	10305634	rainfall_mm_ann	BayPass	-6.52208325
III	10305732	rainfall_mm_ann	BayPass	-8.24395485
III	10306583	rainfall_mm_ann	BayPass	-7.99620623
III	10306719	rainfall_mm_ann	BayPass	-3.50556671
III	10308224	rainfall_mm_ann	BayPass	-7.67744373
III	10309914	rainfall_mm_ann	BayPass	-8.23466596
III	10310214	rainfall_mm_ann	BayPass	-3.77239452
III	10310579	rainfall_mm_ann	BayPass	-8.14429596
III	10311265	rainfall_mm_ann	BayPass	-6.96023118
III	10312552	rainfall_mm_ann	BayPass	0.65175133
III	10313412	rainfall_mm_ann	BayPass	-8.60312657
III	10313626	rainfall_mm_ann	BayPass	-6.189058
III	10314603	rainfall_mm_ann	BayPass	-6.03775083
III	10318181	rainfall_mm_ann	BayPass	-3.67440438
III	10321164	rainfall_mm_ann	BayPass	-7.68525081
III	10322246	rainfall_mm_ann	BayPass	-8.52524491
III	10323086	rainfall_mm_ann	BayPass	-2.6133745
III	10323837	rainfall_mm_ann	BayPass	-1.4083664
III	10325486	rainfall_mm_ann	BayPass	-6.26585957
III	10328068	rainfall_mm_ann	BayPass	-7.15174205
III	10329434	rainfall_mm_ann	BayPass	-3.64267434
III	10330057	rainfall_mm_ann	BayPass	-6.03801138
III	10330770	rainfall_mm_ann	BayPass	-8.34832668
III	10331393	rainfall_mm_ann	BayPass	-8.00862449
III	10335334	rainfall_mm_ann	BayPass	-1.45994221
III	10335588	rainfall_mm_ann	BayPass	-7.43355705
III	10336098	rainfall_mm_ann	BayPass	-4.7235845
III	10336308	rainfall_mm_ann	BayPass	-8.16769063
III	10338910	rainfall_mm_ann	BayPass	-3.94847101
III	10339594	rainfall_mm_ann	BayPass	-2.23906783
III	10340564	rainfall_mm_ann	BayPass	-8.16896533
III	10341951	rainfall_mm_ann	BayPass	-7.22328685
III	10342017	rainfall_mm_ann	BayPass	-7.75111604
III	10345171	rainfall_mm_ann	BayPass	-2.72665141
III	10348101	rainfall_mm_ann	BayPass	0.02938409
III	10348685	rainfall_mm_ann	BayPass	-6.61398722
III	10349445	rainfall_mm_ann	BayPass	-7.76183067
III	10352192	rainfall_mm_ann	BayPass	-3.83266371
III	10354169	rainfall_mm_ann	BayPass	-2.8140249
III	10354837	rainfall_mm_ann	BayPass	-2.68550901
III	10355652	rainfall_mm_ann	BayPass	-6.5049051
III	10356938	rainfall_mm_ann	BayPass	-6.73948452
III	10358686	rainfall_mm_ann	BayPass	-7.83078248
III	10362517	rainfall_mm_ann	BayPass	-0.90646318
III	10362650	rainfall_mm_ann	BayPass	-7.89184773
III	10362687	rainfall_mm_ann	BayPass	-7.95515259
III	10363062	rainfall_mm_ann	BayPass	-8.16529979
III	10363161	rainfall_mm_ann	BayPass	-5.45963959
III	10364342	rainfall_mm_ann	BayPass	-4.78133491
III	10365134	rainfall_mm_ann	BayPass	-7.01951594
III	10365670	rainfall_mm_ann	BayPass	-7.7189976
III	10367819	rainfall_mm_ann	BayPass	-4.33576385
III	10371484	rainfall_mm_ann	BayPass	-7.5357821
III	10371771	rainfall_mm_ann	BayPass	-7.57346488
III	10371871	rainfall_mm_ann	BayPass	-7.9855484
III	10373114	rainfall_mm_ann	BayPass	-3.95581852
III	10373624	rainfall_mm_ann	BayPass	-8.01024151
III	10373756	rainfall_mm_ann	BayPass	-7.30759178
III	10373965	rainfall_mm_ann	BayPass	-8.33129987
III	10376196	rainfall_mm_ann	BayPass	-6.68333493
III	10376502	rainfall_mm_ann	BayPass	-2.66822572
III	10376604	rainfall_mm_ann	BayPass	-4.05435681
III	10377061	rainfall_mm_ann	BayPass	-6.5588554
III	10378659	rainfall_mm_ann	BayPass	-5.95210562
III	10378906	rainfall_mm_ann	BayPass	-2.04800987
III	10379729	rainfall_mm_ann	BayPass	-6.54633714
III	10380368	rainfall_mm_ann	BayPass	-7.81002422
III	10380409	rainfall_mm_ann	BayPass	-6.31625202
III	10380820	rainfall_mm_ann	BayPass	-8.33437193
III	10381076	rainfall_mm_ann	BayPass	-0.22841983
III	10384272	rainfall_mm_ann	BayPass	-8.13320981
III	10384653	rainfall_mm_ann	BayPass	-7.85384868
III	10385423	rainfall_mm_ann	BayPass	-8.13646636
III	10385953	rainfall_mm_ann	BayPass	-6.7510307
III	10386078	rainfall_mm_ann	BayPass	-3.76166206
III	10386357	rainfall_mm_ann	BayPass	-7.8814632
III	10386591	rainfall_mm_ann	BayPass	-7.58332722
III	10386595	rainfall_mm_ann	BayPass	-7.27817628
III	10387203	rainfall_mm_ann	BayPass	-1.42928653
III	10387583	rainfall_mm_ann	BayPass	-4.33530951
III	10388252	rainfall_mm_ann	BayPass	-6.68894905
III	10388868	rainfall_mm_ann	BayPass	-7.20548992
III	10389398	rainfall_mm_ann	BayPass	-8.2668135
III	10390078	rainfall_mm_ann	BayPass	-6.80543383
III	10390172	rainfall_mm_ann	BayPass	-3.52280078
III	10390654	rainfall_mm_ann	BayPass	-6.4268334
III	10390778	rainfall_mm_ann	BayPass	-6.05108596
III	10391037	rainfall_mm_ann	BayPass	-8.02487663
III	10392211	rainfall_mm_ann	BayPass	-6.54275036
III	10392550	rainfall_mm_ann	BayPass	-6.33751696
III	10392711	rainfall_mm_ann	BayPass	-2.87926836
III	10392777	rainfall_mm_ann	BayPass	-7.44405861
III	10392847	rainfall_mm_ann	BayPass	-7.60279412
III	10393936	rainfall_mm_ann	BayPass	-5.19964453
III	10394038	rainfall_mm_ann	BayPass	-5.01926971
III	10394238	rainfall_mm_ann	BayPass	-7.09982231
III	10394301	rainfall_mm_ann	BayPass	0.324013
III	10395762	rainfall_mm_ann	BayPass	-3.63330173
III	10396513	rainfall_mm_ann	BayPass	-5.59302611
III	10397911	rainfall_mm_ann	BayPass	-6.24244599
III	10398637	rainfall_mm_ann	BayPass	-6.09444428
III	10398638	rainfall_mm_ann	BayPass	-6.95934761
III	10399357	rainfall_mm_ann	BayPass	-6.27830137
III	10404379	rainfall_mm_ann	BayPass	-3.24346104
III	10404515	rainfall_mm_ann	BayPass	-4.30131942
III	10405004	rainfall_mm_ann	BayPass	-8.19395408
III	10405516	rainfall_mm_ann	BayPass	-7.05702087
III	10405649	rainfall_mm_ann	BayPass	-7.85731961
III	10405725	rainfall_mm_ann	BayPass	-7.24530846
III	10406429	rainfall_mm_ann	BayPass	-6.09175203
III	10406534	rainfall_mm_ann	BayPass	-4.12760294
III	10409720	rainfall_mm_ann	BayPass	-2.39446239
III	10411066	rainfall_mm_ann	BayPass	-8.04471439
III	10412456	rainfall_mm_ann	BayPass	-2.25539174
III	10412528	rainfall_mm_ann	BayPass	-3.41958964
III	10412575	rainfall_mm_ann	BayPass	-7.06545316
III	10413158	rainfall_mm_ann	BayPass	-8.09325988
III	10414072	rainfall_mm_ann	BayPass	-6.89616541
III	10414457	rainfall_mm_ann	BayPass	-7.95520001
III	10414689	rainfall_mm_ann	BayPass	-7.60775157
III	10415952	rainfall_mm_ann	BayPass	-7.8499457
III	10416419	rainfall_mm_ann	BayPass	-7.64153406
III	10419537	rainfall_mm_ann	BayPass	-8.03807363
III	10419779	rainfall_mm_ann	BayPass	-7.04029357
III	10420221	rainfall_mm_ann	BayPass	-8.17315892
III	10421507	rainfall_mm_ann	BayPass	-3.00217582
III	10421922	rainfall_mm_ann	BayPass	-7.61716915
III	10422155	rainfall_mm_ann	BayPass	-1.19036029
III	10422841	rainfall_mm_ann	BayPass	-8.59202255
III	10423091	rainfall_mm_ann	BayPass	-6.21484345
III	10423103	rainfall_mm_ann	BayPass	-2.69758372
III	10423104	rainfall_mm_ann	BayPass	-6.90051698
III	10423150	rainfall_mm_ann	BayPass	-3.92095663
III	10423502	rainfall_mm_ann	BayPass	-7.81507834
III	10424284	rainfall_mm_ann	BayPass	0.70947011
III	10431913	rainfall_mm_ann	BayPass	-4.67749981
III	10432286	rainfall_mm_ann	BayPass	-7.58792017
III	10432540	rainfall_mm_ann	BayPass	-8.29120887
III	10434403	rainfall_mm_ann	BayPass	-6.65320632
III	10434541	rainfall_mm_ann	BayPass	-6.76199946
III	10434573	rainfall_mm_ann	BayPass	-3.54228315
III	10435197	rainfall_mm_ann	BayPass	-4.63713312
III	10437926	rainfall_mm_ann	BayPass	1.87401065
III	10439310	rainfall_mm_ann	BayPass	-7.18784843
III	10439971	rainfall_mm_ann	BayPass	-4.37715563
III	10440139	rainfall_mm_ann	BayPass	-8.23210364
III	10440611	rainfall_mm_ann	BayPass	-3.92093769
III	10441101	rainfall_mm_ann	BayPass	-4.15521619
III	10441919	rainfall_mm_ann	BayPass	-3.3380446
III	10442996	rainfall_mm_ann	BayPass	-2.47017165
III	10446192	rainfall_mm_ann	BayPass	-7.17316968
III	10446811	rainfall_mm_ann	BayPass	-3.70182757
III	10447274	rainfall_mm_ann	BayPass	-6.26901745
III	10447294	rainfall_mm_ann	BayPass	-8.80843632
III	10447634	rainfall_mm_ann	BayPass	-5.9535974
III	10448003	rainfall_mm_ann	BayPass	-1.63128477
III	10449221	rainfall_mm_ann	BayPass	-5.07297407
III	10449413	rainfall_mm_ann	BayPass	-7.83490034
III	10450523	rainfall_mm_ann	BayPass	-8.28570423
III	10451015	rainfall_mm_ann	BayPass	-6.09593833
III	10451194	rainfall_mm_ann	BayPass	-8.56426468
III	10452053	rainfall_mm_ann	BayPass	-3.05049745
III	10452056	rainfall_mm_ann	BayPass	1.0736689
III	10452093	rainfall_mm_ann	BayPass	-7.86848522
III	10459895	rainfall_mm_ann	BayPass	-6.77562392
III	10461128	rainfall_mm_ann	BayPass	-7.74320292
III	10461302	rainfall_mm_ann	BayPass	-7.94819415
III	10462712	rainfall_mm_ann	BayPass	-7.20414204
III	10463719	rainfall_mm_ann	BayPass	-7.76903715
III	10465846	rainfall_mm_ann	BayPass	-6.94954132
III	10466860	rainfall_mm_ann	BayPass	-4.75415159
III	10469587	rainfall_mm_ann	BayPass	-2.47681111
III	10469673	rainfall_mm_ann	BayPass	-7.48866938
III	10469902	rainfall_mm_ann	BayPass	-2.93764465
III	10470289	rainfall_mm_ann	BayPass	0.99583897
III	10470840	rainfall_mm_ann	BayPass	-2.99022027
III	10471233	rainfall_mm_ann	BayPass	-3.84102388
III	10471500	rainfall_mm_ann	BayPass	-8.10972976
III	10471534	rainfall_mm_ann	BayPass	-6.85093199
III	10472747	rainfall_mm_ann	BayPass	-6.86606153
III	10472755	rainfall_mm_ann	BayPass	-1.70420219
III	10473055	rainfall_mm_ann	BayPass	-8.17670853
III	10473061	rainfall_mm_ann	BayPass	-3.86760002
III	10473464	rainfall_mm_ann	BayPass	-7.06488036
III	10473471	rainfall_mm_ann	BayPass	-6.22743782
III	10474728	rainfall_mm_ann	BayPass	-6.87598533
III	10474806	rainfall_mm_ann	BayPass	-8.03081506
III	10474968	rainfall_mm_ann	BayPass	-7.11251179
III	10475024	rainfall_mm_ann	BayPass	-3.77011241
III	10475700	rainfall_mm_ann	BayPass	-7.45348479
III	10476062	rainfall_mm_ann	BayPass	-7.00736868
III	10476089	rainfall_mm_ann	BayPass	-0.68698968
III	10476227	rainfall_mm_ann	BayPass	-7.70662441
III	10477976	rainfall_mm_ann	BayPass	-7.23351762
III	10478131	rainfall_mm_ann	BayPass	-8.61611398
III	10478506	rainfall_mm_ann	BayPass	-7.10764316
III	10479773	rainfall_mm_ann	BayPass	-8.08025479
III	10480031	rainfall_mm_ann	BayPass	-4.23810344
III	10480364	rainfall_mm_ann	BayPass	-4.99788939
III	10480948	rainfall_mm_ann	BayPass	-3.76731279
III	10481985	rainfall_mm_ann	BayPass	-4.24883162
III	10482044	rainfall_mm_ann	BayPass	0.64900949
III	10482095	rainfall_mm_ann	BayPass	-3.96383446
III	10482742	rainfall_mm_ann	BayPass	-8.27070832
III	10482909	rainfall_mm_ann	BayPass	-4.07384357
III	10482910	rainfall_mm_ann	BayPass	-2.21574355
III	10483168	rainfall_mm_ann	BayPass	-6.33952286
III	10483185	rainfall_mm_ann	BayPass	-8.41577976
III	10484329	rainfall_mm_ann	BayPass	-4.19312637
III	10484354	rainfall_mm_ann	BayPass	-7.76910071
III	10484777	rainfall_mm_ann	BayPass	-2.18852122
III	10485251	rainfall_mm_ann	BayPass	-7.29318731
III	10485359	rainfall_mm_ann	BayPass	-6.802114
III	10485832	rainfall_mm_ann	BayPass	-6.43860003
III	10485877	rainfall_mm_ann	BayPass	-8.45333079
III	10486092	rainfall_mm_ann	BayPass	-3.41080873
III	10486626	rainfall_mm_ann	BayPass	-1.43834664
III	10487841	rainfall_mm_ann	BayPass	-8.04773517
III	10487846	rainfall_mm_ann	BayPass	-4.51785492
III	10487879	rainfall_mm_ann	BayPass	-3.05397598
III	10488088	rainfall_mm_ann	BayPass	-4.6070524
III	10488599	rainfall_mm_ann	BayPass	-7.85862129
III	10489200	rainfall_mm_ann	BayPass	-7.34135359
III	10489288	rainfall_mm_ann	BayPass	-3.34702192
III	10489402	rainfall_mm_ann	BayPass	-7.63569326
III	10489508	rainfall_mm_ann	BayPass	-7.55519981
III	10490765	rainfall_mm_ann	BayPass	-2.92179774
III	10491934	rainfall_mm_ann	BayPass	-5.33045325
III	10492301	rainfall_mm_ann	BayPass	-2.41386852
III	10492862	rainfall_mm_ann	BayPass	-8.02308723
III	10493412	rainfall_mm_ann	BayPass	-4.22856008
III	10494870	rainfall_mm_ann	BayPass	-4.34979155
III	10495015	rainfall_mm_ann	BayPass	-8.10336169
III	10496015	rainfall_mm_ann	BayPass	-7.17162399
III	10496851	rainfall_mm_ann	BayPass	-4.45902135
III	10498422	rainfall_mm_ann	BayPass	-3.31677625
III	10498731	rainfall_mm_ann	BayPass	-7.61385444
III	10499206	rainfall_mm_ann	BayPass	-8.57999931
III	10500696	rainfall_mm_ann	BayPass	-3.48616911
III	10503244	rainfall_mm_ann	BayPass	-8.11438205
III	10503718	rainfall_mm_ann	BayPass	-5.42197105
III	10504845	rainfall_mm_ann	BayPass	-7.78228356
III	10507058	rainfall_mm_ann	BayPass	-2.71223896
III	10508439	rainfall_mm_ann	BayPass	-4.0049167
III	10512070	rainfall_mm_ann	BayPass	-7.99037311
III	10513526	rainfall_mm_ann	BayPass	-7.13767184
III	10513651	rainfall_mm_ann	BayPass	-1.73212423
III	10514022	rainfall_mm_ann	BayPass	-5.54337305
III	10517263	rainfall_mm_ann	BayPass	-7.92792979
III	10518543	rainfall_mm_ann	BayPass	-3.90880338
III	10518578	rainfall_mm_ann	BayPass	-7.88372816
III	10518624	rainfall_mm_ann	BayPass	-7.44435218
III	10518674	rainfall_mm_ann	BayPass	-6.41099284
III	10518791	rainfall_mm_ann	BayPass	-7.74211172
III	10521241	rainfall_mm_ann	BayPass	-1.04548652
III	10521541	rainfall_mm_ann	BayPass	-5.4718261
III	10521908	rainfall_mm_ann	BayPass	-7.80972134
III	10521947	rainfall_mm_ann	BayPass	-6.59182685
III	10522689	rainfall_mm_ann	BayPass	-7.96952921
III	10524029	rainfall_mm_ann	BayPass	-8.38852986
III	10524070	rainfall_mm_ann	BayPass	-6.99863712
III	10524218	rainfall_mm_ann	BayPass	-8.13009325
III	10524522	rainfall_mm_ann	BayPass	-2.82759379
III	10525116	rainfall_mm_ann	BayPass	1.65736141
III	10526102	rainfall_mm_ann	BayPass	-2.56771292
III	10526283	rainfall_mm_ann	BayPass	-0.98563685
III	10526338	rainfall_mm_ann	BayPass	-0.65393646
III	10527069	rainfall_mm_ann	BayPass	-3.96505656
III	10528254	rainfall_mm_ann	BayPass	-0.25113386
III	10529542	rainfall_mm_ann	BayPass	-5.01485957
III	10530044	rainfall_mm_ann	BayPass	0.37912389
III	10530932	rainfall_mm_ann	BayPass	-7.11528045
III	10531634	rainfall_mm_ann	BayPass	-7.53286782
III	10531635	rainfall_mm_ann	BayPass	-6.5320147
III	10531756	rainfall_mm_ann	BayPass	1.00454189
III	10533367	rainfall_mm_ann	BayPass	3.23215918
III	10534950	rainfall_mm_ann	BayPass	-0.65715372
III	10535052	rainfall_mm_ann	BayPass	-8.12304467
III	10537113	rainfall_mm_ann	BayPass	-0.48499333
III	10537711	rainfall_mm_ann	BayPass	-1.63043999
III	10537776	rainfall_mm_ann	BayPass	-8.6538412
III	10538449	rainfall_mm_ann	BayPass	-7.23855103
III	10538454	rainfall_mm_ann	BayPass	-6.61966109
III	10541174	rainfall_mm_ann	BayPass	-7.2362581
III	10541203	rainfall_mm_ann	BayPass	-8.02400256
III	10541962	rainfall_mm_ann	BayPass	-7.90241997
III	10542125	rainfall_mm_ann	BayPass	-6.78968166
III	10543425	rainfall_mm_ann	BayPass	-4.14189438
III	10545400	rainfall_mm_ann	BayPass	-0.27098168
III	10545440	rainfall_mm_ann	BayPass	-7.09037015
III	10546454	rainfall_mm_ann	BayPass	-4.66088078
III	10547826	rainfall_mm_ann	BayPass	-2.61025879
III	10550184	rainfall_mm_ann	BayPass	-6.11120878
III	10551086	rainfall_mm_ann	BayPass	-2.31403333
III	10551708	rainfall_mm_ann	BayPass	-7.7611444
III	10551897	rainfall_mm_ann	BayPass	-7.88857645
III	10551943	rainfall_mm_ann	BayPass	1.68714714
III	10554040	rainfall_mm_ann	BayPass	-4.04616521
III	10558037	rainfall_mm_ann	BayPass	-1.7845391
III	10558884	rainfall_mm_ann	BayPass	-4.46787685
III	10558924	rainfall_mm_ann	BayPass	-8.07792347
III	10558964	rainfall_mm_ann	BayPass	-7.59244389
III	10561305	rainfall_mm_ann	BayPass	-4.01319456
III	10561678	rainfall_mm_ann	BayPass	-4.11861998
III	10561717	rainfall_mm_ann	BayPass	-4.33816299
III	10562444	rainfall_mm_ann	BayPass	-6.82788658
III	10565199	rainfall_mm_ann	BayPass	-7.48201302
III	10565212	rainfall_mm_ann	BayPass	-1.15563217
III	10566836	rainfall_mm_ann	BayPass	-5.56242348
III	10567188	rainfall_mm_ann	BayPass	-3.6783469
III	10567332	rainfall_mm_ann	BayPass	5.21590948
III	10569266	rainfall_mm_ann	BayPass	-1.96149824
III	10570016	rainfall_mm_ann	BayPass	-4.74540217
III	10571180	rainfall_mm_ann	BayPass	-4.5803863
III	10571611	rainfall_mm_ann	BayPass	-1.42493815
III	10573020	rainfall_mm_ann	BayPass	-6.34989531
III	10573755	rainfall_mm_ann	BayPass	-4.07123979
III	10574634	rainfall_mm_ann	BayPass	-0.69202305
III	10574821	rainfall_mm_ann	BayPass	-3.96671729
III	10575643	rainfall_mm_ann	BayPass	-7.69302252
III	10577050	rainfall_mm_ann	BayPass	1.93446873
III	10577139	rainfall_mm_ann	BayPass	-4.42928277
III	10577164	rainfall_mm_ann	BayPass	-6.37071692
III	10578038	rainfall_mm_ann	BayPass	2.28642167
III	10578336	rainfall_mm_ann	BayPass	-3.53453634
III	10578440	rainfall_mm_ann	BayPass	-6.20707807
III	10578907	rainfall_mm_ann	BayPass	-7.88202547
III	10579677	rainfall_mm_ann	BayPass	-3.39113553
III	10580053	rainfall_mm_ann	BayPass	-5.67809377
III	10580816	rainfall_mm_ann	BayPass	-4.05818821
III	10580997	rainfall_mm_ann	BayPass	-4.50298762
III	10581755	rainfall_mm_ann	BayPass	1.33946919
III	10582033	rainfall_mm_ann	BayPass	-4.1052287
III	10583015	rainfall_mm_ann	BayPass	-2.0432862
III	10583235	rainfall_mm_ann	BayPass	-0.12451481
III	10583282	rainfall_mm_ann	BayPass	-5.98315909
III	10583302	rainfall_mm_ann	BayPass	-3.78646469
III	10583355	rainfall_mm_ann	BayPass	1.81312435
III	10584588	rainfall_mm_ann	BayPass	-5.74836242
III	10584691	rainfall_mm_ann	BayPass	-8.11104387
III	10584692	rainfall_mm_ann	BayPass	-7.39473075
III	10584731	rainfall_mm_ann	BayPass	-3.90067381
III	10584915	rainfall_mm_ann	BayPass	-2.9232417
III	10585875	rainfall_mm_ann	BayPass	-0.24625982
III	10585996	rainfall_mm_ann	BayPass	-3.90937127
III	10588180	rainfall_mm_ann	BayPass	-4.05669494
III	10588657	rainfall_mm_ann	BayPass	-7.01378171
III	10589272	rainfall_mm_ann	BayPass	-2.07256317
III	10589668	rainfall_mm_ann	BayPass	-4.2555601
III	10589942	rainfall_mm_ann	BayPass	-5.08595397
III	10590349	rainfall_mm_ann	BayPass	0.25622676
III	10590361	rainfall_mm_ann	BayPass	-0.22150024
III	10590464	rainfall_mm_ann	BayPass	-5.43964824
III	10591539	rainfall_mm_ann	BayPass	-6.05205511
III	10592018	rainfall_mm_ann	BayPass	-7.51919474
III	10592162	rainfall_mm_ann	BayPass	-5.46596734
III	10592805	rainfall_mm_ann	BayPass	-5.2005112
III	10594228	rainfall_mm_ann	BayPass	-7.86526645
III	10594587	rainfall_mm_ann	BayPass	-7.02686165
III	10594656	rainfall_mm_ann	BayPass	-3.95867865
III	10594710	rainfall_mm_ann	BayPass	-3.50956865
III	10595345	rainfall_mm_ann	BayPass	-7.12368362
III	10595555	rainfall_mm_ann	BayPass	-5.75238189
III	10596043	rainfall_mm_ann	BayPass	-8.8238903
III	10596568	rainfall_mm_ann	BayPass	-4.65629563
III	10596614	rainfall_mm_ann	BayPass	-3.12383059
III	10596875	rainfall_mm_ann	BayPass	-4.67381315
III	10598864	rainfall_mm_ann	BayPass	-5.74680054
III	10599758	rainfall_mm_ann	BayPass	-4.49391415
III	10599782	rainfall_mm_ann	BayPass	-7.7065472
III	10600144	rainfall_mm_ann	BayPass	-7.61598899
III	10600291	rainfall_mm_ann	BayPass	-3.51574891
III	10600677	rainfall_mm_ann	BayPass	-1.30898206
III	10601248	rainfall_mm_ann	BayPass	-6.94665451
III	10601319	rainfall_mm_ann	BayPass	0.00654658
III	10601529	rainfall_mm_ann	BayPass	-6.61735191
III	10601783	rainfall_mm_ann	BayPass	-2.05789777
III	10602086	rainfall_mm_ann	BayPass	-3.42960112
III	10602237	rainfall_mm_ann	BayPass	2.97786273
III	10604042	rainfall_mm_ann	BayPass	-7.27913802
III	10604166	rainfall_mm_ann	BayPass	-8.10809567
III	10604698	rainfall_mm_ann	BayPass	-3.8781472
III	10606157	rainfall_mm_ann	BayPass	-6.85263098
III	10606390	rainfall_mm_ann	BayPass	-7.66785525
III	10606965	rainfall_mm_ann	BayPass	-6.42863968
III	10607086	rainfall_mm_ann	BayPass	-7.37795702
III	10611072	rainfall_mm_ann	BayPass	-4.05251861
III	10611609	rainfall_mm_ann	BayPass	-5.30507336
III	10612914	rainfall_mm_ann	BayPass	-6.83994999
III	10613770	rainfall_mm_ann	BayPass	-5.64017129
III	10614175	rainfall_mm_ann	BayPass	-3.63388357
III	10614427	rainfall_mm_ann	BayPass	-8.84265904
III	10615772	rainfall_mm_ann	BayPass	-6.95261329
III	10616243	rainfall_mm_ann	BayPass	-5.09808923
III	10616700	rainfall_mm_ann	BayPass	-1.48491198
III	10620003	rainfall_mm_ann	BayPass	-1.86532008
III	10620819	rainfall_mm_ann	BayPass	-3.10730881
III	10620995	rainfall_mm_ann	BayPass	-6.38814256
III	10621166	rainfall_mm_ann	BayPass	-4.90354908
III	10621403	rainfall_mm_ann	BayPass	-5.18503597
III	10622454	rainfall_mm_ann	BayPass	-2.98363921
III	10624469	rainfall_mm_ann	BayPass	-9.45374064
III	10627852	rainfall_mm_ann	BayPass	-3.53538705
III	10629615	rainfall_mm_ann	BayPass	-4.30285069
III	10631134	rainfall_mm_ann	BayPass	-3.8170677
III	10631455	rainfall_mm_ann	BayPass	-7.66089569
III	10632594	rainfall_mm_ann	BayPass	-4.33485253
III	10633375	rainfall_mm_ann	BayPass	-6.7780261
III	10633519	rainfall_mm_ann	BayPass	-4.96272149
III	10634528	rainfall_mm_ann	BayPass	-4.42689875
III	10634830	rainfall_mm_ann	BayPass	-5.64633327
III	10635400	rainfall_mm_ann	BayPass	2.40487646
III	10635431	rainfall_mm_ann	BayPass	-5.35952836
III	10636820	rainfall_mm_ann	BayPass	-1.89896661
III	10638591	rainfall_mm_ann	BayPass	-1.48035437
III	10638674	rainfall_mm_ann	BayPass	-4.0638595
III	10640442	rainfall_mm_ann	BayPass	-3.35502605
III	10642664	rainfall_mm_ann	BayPass	-0.75474429
III	10643199	rainfall_mm_ann	BayPass	-1.4449242
III	10643415	rainfall_mm_ann	BayPass	-5.33053455
III	10643664	rainfall_mm_ann	BayPass	-5.67346818
III	10644415	rainfall_mm_ann	BayPass	-4.84736203
III	10644606	rainfall_mm_ann	BayPass	-4.72768279
III	10644765	rainfall_mm_ann	BayPass	-8.03364998
III	10644976	rainfall_mm_ann	BayPass	-5.40799212
III	10645237	rainfall_mm_ann	BayPass	-4.63399512
III	10645297	rainfall_mm_ann	BayPass	-3.99699902
III	10645530	rainfall_mm_ann	BayPass	-3.9612224
III	10645596	rainfall_mm_ann	BayPass	-5.13576429
III	10645775	rainfall_mm_ann	BayPass	-1.16973625
III	10646628	rainfall_mm_ann	BayPass	1.18363636
III	10647408	rainfall_mm_ann	BayPass	-6.82974111
III	10650524	rainfall_mm_ann	BayPass	-6.08642564
III	10652842	rainfall_mm_ann	BayPass	-3.81238071
III	10654923	rainfall_mm_ann	BayPass	-5.77362479
III	10656269	rainfall_mm_ann	BayPass	-4.73955996
III	10657378	rainfall_mm_ann	BayPass	-5.20642932
III	10657740	rainfall_mm_ann	BayPass	-5.43725892
III	10658332	rainfall_mm_ann	BayPass	-4.93726493
III	10660263	rainfall_mm_ann	BayPass	-5.54525981
III	10660535	rainfall_mm_ann	BayPass	0.54198644
III	10662521	rainfall_mm_ann	BayPass	-4.85852992
III	10663112	rainfall_mm_ann	BayPass	-0.93509545
III	10663407	rainfall_mm_ann	BayPass	-2.74660842
III	10663578	rainfall_mm_ann	BayPass	-3.64822503
III	10663983	rainfall_mm_ann	BayPass	-0.72135158
III	10664426	rainfall_mm_ann	BayPass	-2.49340295
III	10664779	rainfall_mm_ann	BayPass	0.07037898
III	10665144	rainfall_mm_ann	BayPass	-2.58038089
III	10665153	rainfall_mm_ann	BayPass	-3.57017031
III	10666336	rainfall_mm_ann	BayPass	-2.36060013
III	10666682	rainfall_mm_ann	BayPass	-3.94804296
III	10667136	rainfall_mm_ann	BayPass	-2.63151458
III	10668634	rainfall_mm_ann	BayPass	-3.78966033
III	10669178	rainfall_mm_ann	BayPass	-1.74781729
III	10669927	rainfall_mm_ann	BayPass	-3.35678632
III	10670076	rainfall_mm_ann	BayPass	-2.52521204
III	10670233	rainfall_mm_ann	BayPass	-4.07174514
III	10673603	rainfall_mm_ann	BayPass	-2.72667707
III	10676619	rainfall_mm_ann	BayPass	-4.06102815
III	10676648	rainfall_mm_ann	BayPass	-0.65725865
III	10677956	rainfall_mm_ann	BayPass	-3.75937605
III	10694163	rainfall_mm_ann	BayPass	-3.0703691
III	10694286	rainfall_mm_ann	BayPass	-3.7958218
III	10695948	rainfall_mm_ann	BayPass	-4.1146547
III	10696405	rainfall_mm_ann	BayPass	2.11807976
III	10698489	rainfall_mm_ann	BayPass	-4.60920818
III	10699695	rainfall_mm_ann	BayPass	-3.9828075
III	10700782	rainfall_mm_ann	BayPass	-4.61088739
III	10703181	rainfall_mm_ann	BayPass	-4.30466046
III	10703704	rainfall_mm_ann	BayPass	-1.80512156
III	10707363	rainfall_mm_ann	BayPass	1.86620819
III	10707606	rainfall_mm_ann	BayPass	0.05120969
III	10709726	rainfall_mm_ann	BayPass	0.23442347
III	10710178	rainfall_mm_ann	BayPass	-1.77599566
III	10710671	rainfall_mm_ann	BayPass	-2.94581941
III	10711751	rainfall_mm_ann	BayPass	-2.25633015
III	10712374	rainfall_mm_ann	BayPass	0.85430478
III	10714303	rainfall_mm_ann	BayPass	-4.28668562
III	10714516	rainfall_mm_ann	BayPass	-1.80195373
III	10715648	rainfall_mm_ann	BayPass	-4.91382525
III	10717711	rainfall_mm_ann	BayPass	-2.98658134
III	10718623	rainfall_mm_ann	BayPass	-3.49119462
III	10720593	rainfall_mm_ann	BayPass	-5.95511456
III	10720884	rainfall_mm_ann	BayPass	-5.00009333
III	10721051	rainfall_mm_ann	BayPass	-4.23927165
III	10721272	rainfall_mm_ann	BayPass	-4.49882917
III	10721401	rainfall_mm_ann	BayPass	-3.39694224
III	10721810	rainfall_mm_ann	BayPass	-5.20568703
III	10722324	rainfall_mm_ann	BayPass	-2.24817847
III	10724107	rainfall_mm_ann	BayPass	-4.212348
III	10725386	rainfall_mm_ann	BayPass	-3.82688902
III	10725514	rainfall_mm_ann	BayPass	-3.59762742
III	10726981	rainfall_mm_ann	BayPass	-0.76385386
III	10727130	rainfall_mm_ann	BayPass	-3.74554907
III	10728510	rainfall_mm_ann	BayPass	-2.44359935
III	10729384	rainfall_mm_ann	BayPass	-3.10012586
III	10729991	rainfall_mm_ann	BayPass	-4.10977115
III	10730527	rainfall_mm_ann	BayPass	-3.47270749
III	10730552	rainfall_mm_ann	BayPass	-3.56422438
III	10731404	rainfall_mm_ann	BayPass	-3.0738838
III	10731469	rainfall_mm_ann	BayPass	-3.85294123
III	10731489	rainfall_mm_ann	BayPass	-2.87648049
III	10731803	rainfall_mm_ann	BayPass	-4.77548454
III	10732115	rainfall_mm_ann	BayPass	-3.44656228
III	10734350	rainfall_mm_ann	BayPass	-3.60850969
III	10737499	rainfall_mm_ann	BayPass	-4.5776409
III	10747828	rainfall_mm_ann	BayPass	1.14164359
III	10748511	rainfall_mm_ann	BayPass	0.15246481
III	10754848	rainfall_mm_ann	BayPass	-1.06791469
III	10755092	rainfall_mm_ann	BayPass	-1.55421405
III	10755463	rainfall_mm_ann	BayPass	4.13873224
III	10755643	rainfall_mm_ann	BayPass	-0.18436835
III	10755859	rainfall_mm_ann	BayPass	-2.84287478
III	10755941	rainfall_mm_ann	BayPass	-3.49997243
III	10756158	rainfall_mm_ann	BayPass	5.34003877
III	10756415	rainfall_mm_ann	BayPass	-4.48257112
III	10756559	rainfall_mm_ann	BayPass	5.37490424
III	10756569	rainfall_mm_ann	BayPass	-4.15772925
III	10756723	rainfall_mm_ann	BayPass	-4.25090305
III	10757256	rainfall_mm_ann	BayPass	-2.96554987
III	10757714	rainfall_mm_ann	BayPass	-4.34116357
III	10757847	rainfall_mm_ann	BayPass	-4.07909629
III	10758115	rainfall_mm_ann	BayPass	-3.55128766
III	10758659	rainfall_mm_ann	BayPass	-5.90452271
III	10759478	rainfall_mm_ann	BayPass	0.92065054
III	10759953	rainfall_mm_ann	BayPass	-4.22640671
III	10760653	rainfall_mm_ann	BayPass	-4.71686815
III	10761595	rainfall_mm_ann	BayPass	-2.32736231
III	10762775	rainfall_mm_ann	BayPass	-0.94609504
III	10762781	rainfall_mm_ann	BayPass	0.44996511
III	10765296	rainfall_mm_ann	BayPass	-8.37152224
III	10765903	rainfall_mm_ann	BayPass	-3.93068677
III	10766562	rainfall_mm_ann	BayPass	-4.84556002
III	10766563	rainfall_mm_ann	BayPass	-5.15117343
III	10766594	rainfall_mm_ann	BayPass	-3.70918093
III	10766772	rainfall_mm_ann	BayPass	-7.7589785
III	10768344	rainfall_mm_ann	BayPass	-3.77280529
III	10770302	rainfall_mm_ann	BayPass	-7.15063499
III	10770994	rainfall_mm_ann	BayPass	-3.95160607
III	10772041	rainfall_mm_ann	BayPass	2.62309797
III	10772157	rainfall_mm_ann	BayPass	1.28230904
III	10773157	rainfall_mm_ann	BayPass	-3.82816732
III	10774606	rainfall_mm_ann	BayPass	-0.46185965
III	10774622	rainfall_mm_ann	BayPass	-3.0217102
III	10775009	rainfall_mm_ann	BayPass	-3.18147913
III	10775010	rainfall_mm_ann	BayPass	-6.13803419
III	10775993	rainfall_mm_ann	BayPass	-3.56096097
III	10777864	rainfall_mm_ann	BayPass	-3.54367983
III	10778899	rainfall_mm_ann	BayPass	-1.75439413
III	10779602	rainfall_mm_ann	BayPass	-2.17476299
III	10780478	rainfall_mm_ann	BayPass	-0.68554612
III	10780880	rainfall_mm_ann	BayPass	-1.87757896
III	10780921	rainfall_mm_ann	BayPass	-0.05220501
III	10782254	rainfall_mm_ann	BayPass	-5.06521482
III	10782820	rainfall_mm_ann	BayPass	-0.39853173
III	10783507	rainfall_mm_ann	BayPass	-3.66260038
III	10783523	rainfall_mm_ann	BayPass	-3.34088293
III	10783630	rainfall_mm_ann	BayPass	-6.23060316
III	10784084	rainfall_mm_ann	BayPass	-5.0599161
III	10784361	rainfall_mm_ann	BayPass	-3.51479287
III	10787266	rainfall_mm_ann	BayPass	-3.26553863
III	10787272	rainfall_mm_ann	BayPass	-4.91393461
III	10787740	rainfall_mm_ann	BayPass	-2.12451096
III	10787924	rainfall_mm_ann	BayPass	-2.01449776
III	10787942	rainfall_mm_ann	BayPass	-2.4900327
III	10788314	rainfall_mm_ann	BayPass	-2.52893871
III	10788452	rainfall_mm_ann	BayPass	-2.24191027
III	10788571	rainfall_mm_ann	BayPass	-0.78951007
III	10789464	rainfall_mm_ann	BayPass	-4.33083741
III	10790025	rainfall_mm_ann	BayPass	-2.87002716
III	10790126	rainfall_mm_ann	BayPass	-3.30229658
III	10790719	rainfall_mm_ann	BayPass	-1.52552556
III	10790941	rainfall_mm_ann	BayPass	-5.06115368
III	10791468	rainfall_mm_ann	BayPass	-4.72948333
III	10791502	rainfall_mm_ann	BayPass	-2.60790007
III	10791906	rainfall_mm_ann	BayPass	-1.72860971
III	10794247	rainfall_mm_ann	BayPass	0.27195476
III	10794588	rainfall_mm_ann	BayPass	-0.5069123
III	10796721	rainfall_mm_ann	BayPass	-3.97790227
III	10798400	rainfall_mm_ann	BayPass	-2.04755477
III	10798587	rainfall_mm_ann	BayPass	-0.27596283
III	10798612	rainfall_mm_ann	BayPass	-2.76077074
III	10798874	rainfall_mm_ann	BayPass	-4.39991856
III	10798882	rainfall_mm_ann	BayPass	-2.81353564
III	10799219	rainfall_mm_ann	BayPass	-3.37249238
III	10800969	rainfall_mm_ann	BayPass	5.17282043
III	10801154	rainfall_mm_ann	BayPass	-4.63354558
III	10802055	rainfall_mm_ann	BayPass	-0.02761797
III	10802448	rainfall_mm_ann	BayPass	-3.84014243
III	10802477	rainfall_mm_ann	BayPass	-3.39856582
III	10802671	rainfall_mm_ann	BayPass	-3.72146923
III	10802693	rainfall_mm_ann	BayPass	1.21297628
III	10802774	rainfall_mm_ann	BayPass	-4.08898174
III	10803416	rainfall_mm_ann	BayPass	-3.6357208
III	10803621	rainfall_mm_ann	BayPass	-2.09739899
III	10803939	rainfall_mm_ann	BayPass	2.35456702
III	10803995	rainfall_mm_ann	BayPass	-3.66258408
III	10804197	rainfall_mm_ann	BayPass	-0.27599013
III	10804273	rainfall_mm_ann	BayPass	4.07875275
III	10804680	rainfall_mm_ann	BayPass	0.14993947
III	10804771	rainfall_mm_ann	BayPass	-3.00138111
III	10804923	rainfall_mm_ann	BayPass	-4.57577028
III	10804948	rainfall_mm_ann	BayPass	-4.92773692
III	10805081	rainfall_mm_ann	BayPass	-4.56737057
III	10805082	rainfall_mm_ann	BayPass	-1.21357511
III	10805129	rainfall_mm_ann	BayPass	-3.49615072
III	10805383	rainfall_mm_ann	BayPass	-1.68165471
III	10805418	rainfall_mm_ann	BayPass	-4.66016006
III	10805882	rainfall_mm_ann	BayPass	-3.50087272
III	10806391	rainfall_mm_ann	BayPass	-2.84153247
III	10806908	rainfall_mm_ann	BayPass	-2.84908464
III	10807964	rainfall_mm_ann	BayPass	-1.43948531
III	10808060	rainfall_mm_ann	BayPass	-4.85046682
III	10808656	rainfall_mm_ann	BayPass	-4.23656759
III	10808834	rainfall_mm_ann	BayPass	-3.80033557
III	10810124	rainfall_mm_ann	BayPass	-2.96770874
III	10810699	rainfall_mm_ann	BayPass	-5.36077923
III	10811435	rainfall_mm_ann	BayPass	-4.10030896
III	10811498	rainfall_mm_ann	BayPass	-4.97956274
III	10811774	rainfall_mm_ann	BayPass	-5.05855743
III	10812836	rainfall_mm_ann	BayPass	-2.66030231
III	10814739	rainfall_mm_ann	BayPass	-2.53597923
III	10816051	rainfall_mm_ann	BayPass	-7.55736322
III	10816752	rainfall_mm_ann	BayPass	-3.72412678
III	10817521	rainfall_mm_ann	BayPass	-3.38690798
III	10817567	rainfall_mm_ann	BayPass	-4.20195201
III	10817568	rainfall_mm_ann	BayPass	-4.33252641
III	10817917	rainfall_mm_ann	BayPass	-4.41178451
III	10818706	rainfall_mm_ann	BayPass	-4.30567325
III	10819095	rainfall_mm_ann	BayPass	-7.6841819
III	10819115	rainfall_mm_ann	BayPass	-4.38322112
III	10819533	rainfall_mm_ann	BayPass	-2.34304763
III	10820145	rainfall_mm_ann	BayPass	-8.07195834
III	10820273	rainfall_mm_ann	BayPass	-3.81493657
III	10820568	rainfall_mm_ann	BayPass	-4.42089134
III	10820887	rainfall_mm_ann	BayPass	3.49579637
III	10821210	rainfall_mm_ann	BayPass	3.48030564
III	10821389	rainfall_mm_ann	BayPass	-0.04644223
III	10822203	rainfall_mm_ann	BayPass	-3.86153464
III	10822544	rainfall_mm_ann	BayPass	-3.52257052
III	10822821	rainfall_mm_ann	BayPass	-7.6619778
III	10823089	rainfall_mm_ann	BayPass	-6.86896282
III	10823500	rainfall_mm_ann	BayPass	-0.31010145
III	10823902	rainfall_mm_ann	BayPass	-7.27461114
III	10823906	rainfall_mm_ann	BayPass	-0.80067214
III	10824142	rainfall_mm_ann	BayPass	-4.46323179
III	10824216	rainfall_mm_ann	BayPass	-8.36491784
III	10824306	rainfall_mm_ann	BayPass	-3.46599103
III	10824500	rainfall_mm_ann	BayPass	-8.05093736
III	10824786	rainfall_mm_ann	BayPass	-2.61463476
III	10825202	rainfall_mm_ann	BayPass	-8.1268842
III	10825920	rainfall_mm_ann	BayPass	-7.01646545
III	10827126	rainfall_mm_ann	BayPass	-2.79683049
III	10827918	rainfall_mm_ann	BayPass	0.09395762
III	10828279	rainfall_mm_ann	BayPass	-1.16069317
III	10828580	rainfall_mm_ann	BayPass	-4.56887998
III	10829065	rainfall_mm_ann	BayPass	-4.07233882
III	10829303	rainfall_mm_ann	BayPass	-2.50997188
III	10829393	rainfall_mm_ann	BayPass	-4.23397372
III	10831108	rainfall_mm_ann	BayPass	-2.38020912
III	10832067	rainfall_mm_ann	BayPass	-7.35990389
III	10832821	rainfall_mm_ann	BayPass	3.98499943
III	10832979	rainfall_mm_ann	BayPass	3.11548175
III	10833050	rainfall_mm_ann	BayPass	-1.9129611
III	10833383	rainfall_mm_ann	BayPass	-3.86343393
III	10833494	rainfall_mm_ann	BayPass	-7.39664643
III	10834123	rainfall_mm_ann	BayPass	-4.0630315
III	10837373	rainfall_mm_ann	BayPass	-4.16604272
III	10837635	rainfall_mm_ann	BayPass	-8.41677296
III	10838426	rainfall_mm_ann	BayPass	-5.60740992
III	10838475	rainfall_mm_ann	BayPass	-3.93256505
III	10838496	rainfall_mm_ann	BayPass	-7.00733384
III	10838681	rainfall_mm_ann	BayPass	-1.68163736
III	10839692	rainfall_mm_ann	BayPass	-6.63115512
III	10841952	rainfall_mm_ann	BayPass	-4.60591188
III	10842381	rainfall_mm_ann	BayPass	-2.29141847
III	10842584	rainfall_mm_ann	BayPass	-1.25634634
III	10844324	rainfall_mm_ann	BayPass	-6.83325444
III	10845940	rainfall_mm_ann	BayPass	-5.07042837
III	10845984	rainfall_mm_ann	BayPass	-2.06238975
III	10847654	rainfall_mm_ann	BayPass	-3.41490201
III	10847705	rainfall_mm_ann	BayPass	-2.8268826
III	10849178	rainfall_mm_ann	BayPass	-4.02598479
III	10849425	rainfall_mm_ann	BayPass	-2.95140898
III	10850809	rainfall_mm_ann	BayPass	-2.89394769
III	10852653	rainfall_mm_ann	BayPass	-3.40006044
III	10854022	rainfall_mm_ann	BayPass	-1.74727903
III	10854298	rainfall_mm_ann	BayPass	-3.39839523
III	10854324	rainfall_mm_ann	BayPass	-3.05519227
III	10854352	rainfall_mm_ann	BayPass	-1.80952146
III	10854853	rainfall_mm_ann	BayPass	-5.49722375
III	10855056	rainfall_mm_ann	BayPass	-2.3646174
III	10857494	rainfall_mm_ann	BayPass	-3.74664039
III	10859774	rainfall_mm_ann	BayPass	-2.48251879
III	10861495	rainfall_mm_ann	BayPass	-1.63491986
III	10862541	rainfall_mm_ann	BayPass	-2.67618547
III	10864576	rainfall_mm_ann	BayPass	-3.75552038
III	10864781	rainfall_mm_ann	BayPass	4.69490245
III	10865121	rainfall_mm_ann	BayPass	-6.34886654
III	10865212	rainfall_mm_ann	BayPass	-2.39578494
III	10865416	rainfall_mm_ann	BayPass	-7.55818652
III	10866644	rainfall_mm_ann	BayPass	-0.91962229
III	10868941	rainfall_mm_ann	BayPass	-2.33129511
III	10869828	rainfall_mm_ann	BayPass	-6.77621147
III	10870109	rainfall_mm_ann	BayPass	-0.1061142
III	10870187	rainfall_mm_ann	BayPass	-3.46558107
III	10872229	rainfall_mm_ann	BayPass	-6.40896172
III	10872371	rainfall_mm_ann	BayPass	-4.86584652
III	10877782	rainfall_mm_ann	BayPass	-4.42353829
III	10878365	rainfall_mm_ann	BayPass	-4.58199882
III	10878454	rainfall_mm_ann	BayPass	-1.37095668
III	10878467	rainfall_mm_ann	BayPass	-3.79219452
III	10878730	rainfall_mm_ann	BayPass	-3.19216258
III	10880252	rainfall_mm_ann	BayPass	-2.39244347
III	10880793	rainfall_mm_ann	BayPass	0.96429498
III	10881367	rainfall_mm_ann	BayPass	-1.35086522
III	10881718	rainfall_mm_ann	BayPass	-5.31319621
III	10882047	rainfall_mm_ann	BayPass	-3.0092017
III	10883487	rainfall_mm_ann	BayPass	-3.58408075
III	10888125	rainfall_mm_ann	BayPass	-3.11455927
III	10888572	rainfall_mm_ann	BayPass	-3.66475838
III	10889310	rainfall_mm_ann	BayPass	-3.82988224
III	10889379	rainfall_mm_ann	BayPass	-2.22746568
III	10891228	rainfall_mm_ann	BayPass	-0.63092198
III	10891305	rainfall_mm_ann	BayPass	-6.59950762
III	10893058	rainfall_mm_ann	BayPass	-0.88137323
III	10893390	rainfall_mm_ann	BayPass	0.12162204
III	10894211	rainfall_mm_ann	BayPass	0.01760901
III	10895072	rainfall_mm_ann	BayPass	-2.12034657
III	10895470	rainfall_mm_ann	BayPass	-2.4460421
III	10896044	rainfall_mm_ann	BayPass	-6.75760983
III	10896669	rainfall_mm_ann	BayPass	-3.25980466
III	10898357	rainfall_mm_ann	BayPass	-2.59303775
III	10899036	rainfall_mm_ann	BayPass	-3.58406276
III	10899176	rainfall_mm_ann	BayPass	-3.36714804
III	10900863	rainfall_mm_ann	BayPass	-1.55245687
III	10901011	rainfall_mm_ann	BayPass	-3.51524495
III	10901794	rainfall_mm_ann	BayPass	-6.95572702
III	10902816	rainfall_mm_ann	BayPass	-2.52661966
III	10902943	rainfall_mm_ann	BayPass	-4.20839126
III	10903341	rainfall_mm_ann	BayPass	-2.65044955
III	10903371	rainfall_mm_ann	BayPass	-3.62812693
III	10903646	rainfall_mm_ann	BayPass	-4.07336863
III	10903835	rainfall_mm_ann	BayPass	-3.78804727
III	10903840	rainfall_mm_ann	BayPass	-5.34343601
III	10903950	rainfall_mm_ann	BayPass	-5.2274688
III	10903984	rainfall_mm_ann	BayPass	-4.44047256
III	10904059	rainfall_mm_ann	BayPass	-6.61088219
III	10905072	rainfall_mm_ann	BayPass	-4.26055788
III	10905350	rainfall_mm_ann	BayPass	-3.36174413
III	10906349	rainfall_mm_ann	BayPass	-7.24300126
III	10909705	rainfall_mm_ann	BayPass	-4.06315032
III	10910006	rainfall_mm_ann	BayPass	0.31475317
III	10912254	rainfall_mm_ann	BayPass	-3.09617712
III	10912290	rainfall_mm_ann	BayPass	-3.04499152
III	10912704	rainfall_mm_ann	BayPass	-2.85623345
III	10914256	rainfall_mm_ann	BayPass	-4.31666556
III	10914629	rainfall_mm_ann	BayPass	-6.8753919
III	10915679	rainfall_mm_ann	BayPass	-2.80783764
III	10915680	rainfall_mm_ann	BayPass	-3.63925894
III	10917168	rainfall_mm_ann	BayPass	2.1296826
III	10917850	rainfall_mm_ann	BayPass	-2.27372744
III	10918191	rainfall_mm_ann	BayPass	-7.31423234
III	10919049	rainfall_mm_ann	BayPass	-2.21292055
III	10920129	rainfall_mm_ann	BayPass	-7.68794003
III	10920713	rainfall_mm_ann	BayPass	-3.84900791
III	10920777	rainfall_mm_ann	BayPass	-5.04959936
III	10921792	rainfall_mm_ann	BayPass	-3.84644832
III	10924625	rainfall_mm_ann	BayPass	-6.60071953
III	10926935	rainfall_mm_ann	BayPass	-6.99400984
III	10926939	rainfall_mm_ann	BayPass	-4.55568173
III	10926982	rainfall_mm_ann	BayPass	-7.70798463
III	10928264	rainfall_mm_ann	BayPass	-6.13335253
III	10930800	rainfall_mm_ann	BayPass	-2.83252943
III	10932147	rainfall_mm_ann	BayPass	-4.40179549
III	10934265	rainfall_mm_ann	BayPass	-4.02130365
III	10934834	rainfall_mm_ann	BayPass	-1.58357434
III	10942038	rainfall_mm_ann	BayPass	-4.10498426
III	10943700	rainfall_mm_ann	BayPass	-0.79668778
III	10945993	rainfall_mm_ann	BayPass	-7.45762938
III	10947580	rainfall_mm_ann	BayPass	-1.88849489
III	10947581	rainfall_mm_ann	BayPass	-1.69769039
III	10947650	rainfall_mm_ann	BayPass	3.87983612
III	10949675	rainfall_mm_ann	BayPass	-4.89119887
III	10950172	rainfall_mm_ann	BayPass	-7.57923012
III	10951262	rainfall_mm_ann	BayPass	-4.34250383
III	10951311	rainfall_mm_ann	BayPass	-1.10458446
III	10951726	rainfall_mm_ann	BayPass	-5.95576529
III	10951747	rainfall_mm_ann	BayPass	-7.29644021
III	10952166	rainfall_mm_ann	BayPass	-1.0852134
III	10952981	rainfall_mm_ann	BayPass	-6.99134939
III	10953655	rainfall_mm_ann	BayPass	-3.14893204
III	10954043	rainfall_mm_ann	BayPass	-6.17593251
III	10954109	rainfall_mm_ann	BayPass	-8.88987056
III	10954331	rainfall_mm_ann	BayPass	-8.19981275
III	10954727	rainfall_mm_ann	BayPass	-6.80454849
III	10955849	rainfall_mm_ann	BayPass	-3.63014824
III	10956069	rainfall_mm_ann	BayPass	-7.65442199
III	10956147	rainfall_mm_ann	BayPass	-3.33919109
III	10956697	rainfall_mm_ann	BayPass	-1.58633335
III	10957004	rainfall_mm_ann	BayPass	-7.61458247
III	10957386	rainfall_mm_ann	BayPass	-7.15889699
III	10958838	rainfall_mm_ann	BayPass	5.15713304
III	10959268	rainfall_mm_ann	BayPass	-3.10894315
III	10959464	rainfall_mm_ann	BayPass	-1.57240218
III	10960310	rainfall_mm_ann	BayPass	-6.58945837
III	10960362	rainfall_mm_ann	BayPass	-5.67375227
III	10960658	rainfall_mm_ann	BayPass	-6.01529317
III	10961813	rainfall_mm_ann	BayPass	-5.60434004
III	10961952	rainfall_mm_ann	BayPass	-3.56012336
III	10962165	rainfall_mm_ann	BayPass	1.84857377
III	10963232	rainfall_mm_ann	BayPass	-2.91961796
III	10963650	rainfall_mm_ann	BayPass	-8.34938081
III	10963745	rainfall_mm_ann	BayPass	-7.63802066
III	10963746	rainfall_mm_ann	BayPass	-6.74135493
III	10965085	rainfall_mm_ann	BayPass	-6.4642714
III	10965094	rainfall_mm_ann	BayPass	-1.87886778
III	10965411	rainfall_mm_ann	BayPass	-7.71329011
III	10966400	rainfall_mm_ann	BayPass	-7.19269787
III	10966738	rainfall_mm_ann	BayPass	-6.50474394
III	10966749	rainfall_mm_ann	BayPass	-3.36466454
III	10967648	rainfall_mm_ann	BayPass	3.70790736
III	10967743	rainfall_mm_ann	BayPass	-1.47761107
III	10969023	rainfall_mm_ann	BayPass	-8.36066787
III	10969462	rainfall_mm_ann	BayPass	-6.18986189
III	10970009	rainfall_mm_ann	BayPass	-5.47458844
III	10970114	rainfall_mm_ann	BayPass	-1.09217322
III	10970116	rainfall_mm_ann	BayPass	-2.52473937
III	10970201	rainfall_mm_ann	BayPass	-6.29153356
III	10970295	rainfall_mm_ann	BayPass	-2.98911748
III	10970504	rainfall_mm_ann	BayPass	-5.75885218
III	10970828	rainfall_mm_ann	BayPass	-8.14134423
III	10970889	rainfall_mm_ann	BayPass	-1.54110248
III	10971200	rainfall_mm_ann	BayPass	-3.64399492
III	10972329	rainfall_mm_ann	BayPass	-8.25083668
III	10972474	rainfall_mm_ann	BayPass	-8.24794258
III	10973008	rainfall_mm_ann	BayPass	2.25837615
III	10974325	rainfall_mm_ann	BayPass	-6.64918823
III	10974446	rainfall_mm_ann	BayPass	-6.17230203
III	10975148	rainfall_mm_ann	BayPass	-6.89705904
III	10975863	rainfall_mm_ann	BayPass	-3.09913861
III	10976464	rainfall_mm_ann	BayPass	-5.62316486
III	10976625	rainfall_mm_ann	BayPass	-6.51953874
III	10977168	rainfall_mm_ann	BayPass	-8.11726435
III	10978860	rainfall_mm_ann	BayPass	-6.75615461
III	10979901	rainfall_mm_ann	BayPass	-7.3828877
III	10980625	rainfall_mm_ann	BayPass	-8.21435991
III	10980956	rainfall_mm_ann	BayPass	-1.34313738
III	10981867	rainfall_mm_ann	BayPass	-5.41514834
III	10982020	rainfall_mm_ann	BayPass	-4.16240271
III	10985408	rainfall_mm_ann	BayPass	-7.26469392
III	10986192	rainfall_mm_ann	BayPass	-7.04453742
III	10986535	rainfall_mm_ann	BayPass	2.25154517
III	10986618	rainfall_mm_ann	BayPass	-6.61614801
III	10988830	rainfall_mm_ann	BayPass	-7.9539157
III	10988831	rainfall_mm_ann	BayPass	-8.05416034
III	10989082	rainfall_mm_ann	BayPass	2.85294521
III	10989419	rainfall_mm_ann	BayPass	-3.36711871
III	10990486	rainfall_mm_ann	BayPass	-3.76588732
III	10990642	rainfall_mm_ann	BayPass	-4.29713994
III	10990897	rainfall_mm_ann	BayPass	-3.22794755
III	10990936	rainfall_mm_ann	BayPass	-3.33663312
III	10991108	rainfall_mm_ann	BayPass	10.58493525
III	10991707	rainfall_mm_ann	BayPass	-4.34341626
III	10991874	rainfall_mm_ann	BayPass	-4.19689845
III	10991922	rainfall_mm_ann	BayPass	-3.04635484
III	10991994	rainfall_mm_ann	BayPass	-4.61895411
III	10992085	rainfall_mm_ann	BayPass	-4.17936426
III	10992200	rainfall_mm_ann	BayPass	-4.21750655
III	10992315	rainfall_mm_ann	BayPass	-2.97545905
III	10994183	rainfall_mm_ann	BayPass	0.01663809
III	10994271	rainfall_mm_ann	BayPass	-4.80364615
III	10994673	rainfall_mm_ann	BayPass	-3.05347847
III	10996062	rainfall_mm_ann	BayPass	-5.01904993
III	10996129	rainfall_mm_ann	BayPass	-2.84826172
III	10996384	rainfall_mm_ann	BayPass	0.60035864
III	10996452	rainfall_mm_ann	BayPass	-8.12580311
III	10997064	rainfall_mm_ann	BayPass	-4.19150267
III	10997244	rainfall_mm_ann	BayPass	-4.28163645
III	10997400	rainfall_mm_ann	BayPass	-4.26195197
III	10997438	rainfall_mm_ann	BayPass	-3.09569089
III	10997718	rainfall_mm_ann	BayPass	-3.45236225
III	10997759	rainfall_mm_ann	BayPass	-8.37482785
III	10997773	rainfall_mm_ann	BayPass	-7.85340893
III	10997780	rainfall_mm_ann	BayPass	-7.59040528
III	10997782	rainfall_mm_ann	BayPass	-7.33370822
III	10997783	rainfall_mm_ann	BayPass	-8.40396037
III	10998307	rainfall_mm_ann	BayPass	-4.20894222
III	10999484	rainfall_mm_ann	BayPass	-4.49168294
III	10999619	rainfall_mm_ann	BayPass	-4.50979219
III	11001495	rainfall_mm_ann	BayPass	-7.16487776
III	11001644	rainfall_mm_ann	BayPass	-7.07645711
III	11002344	rainfall_mm_ann	BayPass	-4.02174195
III	11003629	rainfall_mm_ann	BayPass	-7.04278022
III	11003693	rainfall_mm_ann	BayPass	-3.26319816
III	11003812	rainfall_mm_ann	BayPass	-6.14429929
III	11007837	rainfall_mm_ann	BayPass	-7.88468353
III	11008098	rainfall_mm_ann	BayPass	-7.03938969
III	11008596	rainfall_mm_ann	BayPass	-8.01484749
III	11008597	rainfall_mm_ann	BayPass	-6.96672653
III	11009586	rainfall_mm_ann	BayPass	-3.4627061
III	11010003	rainfall_mm_ann	BayPass	-3.55643602
III	11010319	rainfall_mm_ann	BayPass	-3.7227746
III	11010777	rainfall_mm_ann	BayPass	-4.70149091
III	11010797	rainfall_mm_ann	BayPass	-7.10409429
III	11011063	rainfall_mm_ann	BayPass	-7.55079356
III	11011499	rainfall_mm_ann	BayPass	-7.74972288
III	11012248	rainfall_mm_ann	BayPass	-2.55377775
III	11013892	rainfall_mm_ann	BayPass	-4.34433036
III	11014210	rainfall_mm_ann	BayPass	-3.48834314
III	11014336	rainfall_mm_ann	BayPass	-3.95346283
III	11015144	rainfall_mm_ann	BayPass	-3.59273282
III	11015449	rainfall_mm_ann	BayPass	-7.76098501
III	11015709	rainfall_mm_ann	BayPass	-3.64156649
III	11015776	rainfall_mm_ann	BayPass	-3.83826701
III	11015904	rainfall_mm_ann	BayPass	-4.36448782
III	11018769	rainfall_mm_ann	BayPass	-3.90582032
III	11018978	rainfall_mm_ann	BayPass	-7.58172599
III	11019270	rainfall_mm_ann	BayPass	-8.61892634
III	11019568	rainfall_mm_ann	BayPass	-6.67005979
III	11020313	rainfall_mm_ann	BayPass	-3.96378442
III	11020433	rainfall_mm_ann	BayPass	-4.08144575
III	11021014	rainfall_mm_ann	BayPass	-3.60557021
III	11021526	rainfall_mm_ann	BayPass	-3.38106186
III	11022337	rainfall_mm_ann	BayPass	-4.37648181
III	11023598	rainfall_mm_ann	BayPass	-0.76971957
III	11024016	rainfall_mm_ann	BayPass	-2.3614635
III	11024291	rainfall_mm_ann	BayPass	-3.68719588
III	11024592	rainfall_mm_ann	BayPass	-7.28250644
III	11026218	rainfall_mm_ann	BayPass	-5.04183794
III	11026224	rainfall_mm_ann	BayPass	-4.02514662
III	11026508	rainfall_mm_ann	BayPass	-7.98740465
III	11026752	rainfall_mm_ann	BayPass	-3.98210384
III	11026874	rainfall_mm_ann	BayPass	-5.87178019
III	11026929	rainfall_mm_ann	BayPass	-4.35839839
III	11030714	rainfall_mm_ann	BayPass	-4.36188368
III	11031192	rainfall_mm_ann	BayPass	-4.15432617
III	11031575	rainfall_mm_ann	BayPass	-3.81339494
III	11031716	rainfall_mm_ann	BayPass	-3.85241594
III	11033607	rainfall_mm_ann	BayPass	-2.90568841
III	11034567	rainfall_mm_ann	BayPass	-3.46646591
III	11034754	rainfall_mm_ann	BayPass	-4.26135439
III	11035199	rainfall_mm_ann	BayPass	-3.38812792
III	11035699	rainfall_mm_ann	BayPass	-3.9381245
III	11036026	rainfall_mm_ann	BayPass	-6.88715586
III	11036280	rainfall_mm_ann	BayPass	-3.60934474
III	11036435	rainfall_mm_ann	BayPass	-3.14468273
III	11036692	rainfall_mm_ann	BayPass	-3.63877472
III	11038057	rainfall_mm_ann	BayPass	-4.15002842
III	11038325	rainfall_mm_ann	BayPass	-6.03297722
III	11038340	rainfall_mm_ann	BayPass	-3.06638103
III	11038351	rainfall_mm_ann	BayPass	-2.43336187
III	11038466	rainfall_mm_ann	BayPass	-4.60417847
III	11039182	rainfall_mm_ann	BayPass	-4.28921842
III	11039367	rainfall_mm_ann	BayPass	-4.18102911
III	11040598	rainfall_mm_ann	BayPass	-3.12155034
III	11040675	rainfall_mm_ann	BayPass	-3.50944686
III	11040735	rainfall_mm_ann	BayPass	-5.18748933
III	11042831	rainfall_mm_ann	BayPass	-3.99576485
III	11043250	rainfall_mm_ann	BayPass	-5.27220411
III	11044028	rainfall_mm_ann	BayPass	-4.152835
III	11044149	rainfall_mm_ann	BayPass	-3.62675341
III	11044500	rainfall_mm_ann	BayPass	-2.88750326
III	11045584	rainfall_mm_ann	BayPass	-2.72447107
III	11046594	rainfall_mm_ann	BayPass	-3.86564965
III	11046647	rainfall_mm_ann	BayPass	-1.5164459
III	11046824	rainfall_mm_ann	BayPass	-3.62407163
III	11046954	rainfall_mm_ann	BayPass	-1.20653267
III	11047022	rainfall_mm_ann	BayPass	-3.55579451
III	11047323	rainfall_mm_ann	BayPass	-3.01535244
III	11047501	rainfall_mm_ann	BayPass	3.56255621
III	11047542	rainfall_mm_ann	BayPass	-7.32897869
III	11047580	rainfall_mm_ann	BayPass	-8.470603
III	11048454	rainfall_mm_ann	BayPass	0.1819541
III	11048620	rainfall_mm_ann	BayPass	-3.41245614
III	11048734	rainfall_mm_ann	BayPass	-3.93116155
III	11049341	rainfall_mm_ann	BayPass	-1.23982401
III	11049354	rainfall_mm_ann	BayPass	-3.20215626
III	11049464	rainfall_mm_ann	BayPass	-4.12705881
III	11050308	rainfall_mm_ann	BayPass	-4.52222154
III	11051023	rainfall_mm_ann	BayPass	-7.07102839
III	11051076	rainfall_mm_ann	BayPass	-3.55145134
III	11051144	rainfall_mm_ann	BayPass	-4.02513706
III	11051874	rainfall_mm_ann	BayPass	-4.39396051
III	11053723	rainfall_mm_ann	BayPass	-3.89454066
III	11053831	rainfall_mm_ann	BayPass	-7.67639636
III	11054656	rainfall_mm_ann	BayPass	-3.37262448
III	11054925	rainfall_mm_ann	BayPass	-1.8358341
III	11055167	rainfall_mm_ann	BayPass	-4.20132206
III	11055863	rainfall_mm_ann	BayPass	-5.03275934
III	11056535	rainfall_mm_ann	BayPass	-3.23155096
III	11056935	rainfall_mm_ann	BayPass	-3.90493388
III	11056946	rainfall_mm_ann	BayPass	-3.79389607
III	11057974	rainfall_mm_ann	BayPass	-2.1249025
III	11058269	rainfall_mm_ann	BayPass	-6.26448788
III	11059465	rainfall_mm_ann	BayPass	-1.82928523
III	11059494	rainfall_mm_ann	BayPass	-4.80584072
III	11059560	rainfall_mm_ann	BayPass	-4.12390551
III	11059796	rainfall_mm_ann	BayPass	-5.33932734
III	11062766	rainfall_mm_ann	BayPass	-4.96932344
III	11062867	rainfall_mm_ann	BayPass	-3.03985579
III	11063037	rainfall_mm_ann	BayPass	-3.27721566
III	11063094	rainfall_mm_ann	BayPass	-1.93176498
III	11063165	rainfall_mm_ann	BayPass	-0.51213313
III	11063367	rainfall_mm_ann	BayPass	-3.29501838
III	11064302	rainfall_mm_ann	BayPass	-5.39457086
III	11064551	rainfall_mm_ann	BayPass	-3.55120534
III	11064696	rainfall_mm_ann	BayPass	-2.66245158
III	11064731	rainfall_mm_ann	BayPass	-4.2267739
III	11064748	rainfall_mm_ann	BayPass	-6.82271281
III	11065205	rainfall_mm_ann	BayPass	-4.05777134
III	11065230	rainfall_mm_ann	BayPass	-5.62992624
III	11065298	rainfall_mm_ann	BayPass	-7.15012038
III	11065380	rainfall_mm_ann	BayPass	-6.71905777
III	11067252	rainfall_mm_ann	BayPass	-6.31470371
III	11067771	rainfall_mm_ann	BayPass	-3.91642246
III	11067792	rainfall_mm_ann	BayPass	-6.04677046
III	11068611	rainfall_mm_ann	BayPass	-6.55761929
III	11068977	rainfall_mm_ann	BayPass	-4.89795917
III	11071388	rainfall_mm_ann	BayPass	-3.94520943
III	11072143	rainfall_mm_ann	BayPass	-4.07704017
III	11072482	rainfall_mm_ann	BayPass	-2.97185503
III	11072720	rainfall_mm_ann	BayPass	-5.88843608
III	11072804	rainfall_mm_ann	BayPass	-4.27223489
III	11073646	rainfall_mm_ann	BayPass	-5.49194217
III	11073937	rainfall_mm_ann	BayPass	-6.88331593
III	11077863	rainfall_mm_ann	BayPass	-4.06367523
III	11078222	rainfall_mm_ann	BayPass	-3.5995598
III	11078807	rainfall_mm_ann	BayPass	1.45462929
III	11078923	rainfall_mm_ann	BayPass	-4.22883966
III	11078932	rainfall_mm_ann	BayPass	-1.43082036
III	11079359	rainfall_mm_ann	BayPass	-4.21075375
III	11079695	rainfall_mm_ann	BayPass	-6.7451407
III	11080302	rainfall_mm_ann	BayPass	-6.45179698
III	11080515	rainfall_mm_ann	BayPass	-5.28847155
III	11080543	rainfall_mm_ann	BayPass	-6.80452792
III	11082029	rainfall_mm_ann	BayPass	-1.33828911
III	11082283	rainfall_mm_ann	BayPass	-6.61443169
III	11083076	rainfall_mm_ann	BayPass	-3.7415871
III	11083295	rainfall_mm_ann	BayPass	-6.28141247
III	11083493	rainfall_mm_ann	BayPass	-5.86041495
III	11083754	rainfall_mm_ann	BayPass	-6.0837686
III	11084314	rainfall_mm_ann	BayPass	-1.00991446
III	11084452	rainfall_mm_ann	BayPass	-5.70980756
III	11085138	rainfall_mm_ann	BayPass	-1.95391116
III	11085152	rainfall_mm_ann	BayPass	-2.67136204
III	11086368	rainfall_mm_ann	BayPass	-5.67224192
III	11086791	rainfall_mm_ann	BayPass	-7.87259716
III	11086796	rainfall_mm_ann	BayPass	-7.17738395
III	11086801	rainfall_mm_ann	BayPass	-8.0257462
III	11087305	rainfall_mm_ann	BayPass	-3.20648856
III	11087462	rainfall_mm_ann	BayPass	-0.80587935
III	11087743	rainfall_mm_ann	BayPass	-3.60483827
III	11088128	rainfall_mm_ann	BayPass	-3.10384259
III	11088213	rainfall_mm_ann	BayPass	-3.00528216
III	11088300	rainfall_mm_ann	BayPass	-7.33716487
III	11088461	rainfall_mm_ann	BayPass	-2.6404099
III	11088812	rainfall_mm_ann	BayPass	-1.86161016
III	11088968	rainfall_mm_ann	BayPass	-0.17006579
III	11089037	rainfall_mm_ann	BayPass	-7.20622204
III	11089163	rainfall_mm_ann	BayPass	-2.97473432
III	11089503	rainfall_mm_ann	BayPass	-7.52518903
III	11089540	rainfall_mm_ann	BayPass	2.7149502
III	11089551	rainfall_mm_ann	BayPass	-3.06270774
III	11089577	rainfall_mm_ann	BayPass	-4.03033947
III	11089582	rainfall_mm_ann	BayPass	0.16408411
III	11089640	rainfall_mm_ann	BayPass	-8.96843349
III	11089810	rainfall_mm_ann	BayPass	-7.9998858
III	11090291	rainfall_mm_ann	BayPass	-1.38434809
III	11090699	rainfall_mm_ann	BayPass	-8.39659916
III	11090807	rainfall_mm_ann	BayPass	-8.4109349
III	11090919	rainfall_mm_ann	BayPass	-2.52381124
III	11091150	rainfall_mm_ann	BayPass	-7.33992371
III	11091888	rainfall_mm_ann	BayPass	-4.07323274
III	11091962	rainfall_mm_ann	BayPass	-3.42103025
III	11092974	rainfall_mm_ann	BayPass	-5.92517429
III	11093213	rainfall_mm_ann	BayPass	-3.87256946
III	11094462	rainfall_mm_ann	BayPass	-0.80142752
III	11094694	rainfall_mm_ann	BayPass	-3.79856438
III	11095206	rainfall_mm_ann	BayPass	-1.66057706
III	11095297	rainfall_mm_ann	BayPass	-1.09132753
III	11095836	rainfall_mm_ann	BayPass	-5.39713763
III	11096350	rainfall_mm_ann	BayPass	-3.20459824
III	11097777	rainfall_mm_ann	BayPass	-1.82647078
III	11097828	rainfall_mm_ann	BayPass	-1.66530605
III	11097857	rainfall_mm_ann	BayPass	-2.95939005
III	11097867	rainfall_mm_ann	BayPass	-1.94773298
III	11097897	rainfall_mm_ann	BayPass	-2.97312893
III	11097906	rainfall_mm_ann	BayPass	-3.34223134
III	11097938	rainfall_mm_ann	BayPass	-2.50660202
III	11097945	rainfall_mm_ann	BayPass	-3.77045211
III	11097949	rainfall_mm_ann	BayPass	-1.76788508
III	11097957	rainfall_mm_ann	BayPass	-2.15299679
III	11097969	rainfall_mm_ann	BayPass	-2.76285524
III	11098030	rainfall_mm_ann	BayPass	-2.17665814
III	11098037	rainfall_mm_ann	BayPass	-5.34033481
III	11098660	rainfall_mm_ann	BayPass	-2.36934903
III	11098666	rainfall_mm_ann	BayPass	-3.32007677
III	11099983	rainfall_mm_ann	BayPass	-1.62374036
III	11101126	rainfall_mm_ann	BayPass	-5.83580609
III	11101182	rainfall_mm_ann	BayPass	-2.17086282
III	11101185	rainfall_mm_ann	BayPass	-3.19336644
III	11101283	rainfall_mm_ann	BayPass	-2.07001506
III	11119859	rainfall_mm_ann	BayPass	-1.69508145
III	11119880	rainfall_mm_ann	BayPass	-2.17814605
III	11119883	rainfall_mm_ann	BayPass	-2.41869011
III	11119898	rainfall_mm_ann	BayPass	-2.13440777
III	11119911	rainfall_mm_ann	BayPass	-2.84795515
III	11119921	rainfall_mm_ann	BayPass	-2.90017315
III	11119923	rainfall_mm_ann	BayPass	-3.91486221
III	11119934	rainfall_mm_ann	BayPass	-2.47787639
III	11119942	rainfall_mm_ann	BayPass	-2.89737616
III	11119973	rainfall_mm_ann	BayPass	-0.19521383
III	11120152	rainfall_mm_ann	BayPass	-2.72400431
III	11120191	rainfall_mm_ann	BayPass	-3.1188163
III	11120192	rainfall_mm_ann	BayPass	-3.98297757
III	11120197	rainfall_mm_ann	BayPass	-3.12055556
III	11120212	rainfall_mm_ann	BayPass	-3.02542262
III	11120254	rainfall_mm_ann	BayPass	-3.44576529
III	11120338	rainfall_mm_ann	BayPass	-3.25034097
III	11120371	rainfall_mm_ann	BayPass	-2.62297367
III	11120388	rainfall_mm_ann	BayPass	-3.00210036
III	11142324	rainfall_mm_ann	BayPass	-2.24738163
III	11142329	rainfall_mm_ann	BayPass	-0.72813862
III	11142342	rainfall_mm_ann	BayPass	-2.76844023
III	11142355	rainfall_mm_ann	BayPass	-2.30858733
III	11142415	rainfall_mm_ann	BayPass	-2.52253246
III	11142420	rainfall_mm_ann	BayPass	-1.84078579
III	11142430	rainfall_mm_ann	BayPass	-2.92334224
III	11142439	rainfall_mm_ann	BayPass	-2.77746383
III	11142498	rainfall_mm_ann	BayPass	-3.0649762
III	11142516	rainfall_mm_ann	BayPass	-2.23253657
III	11142604	rainfall_mm_ann	BayPass	-2.82036148
III	11142616	rainfall_mm_ann	BayPass	-1.40026757
III	11142656	rainfall_mm_ann	BayPass	-1.51057501
III	11142695	rainfall_mm_ann	BayPass	-3.4560701
III	11142742	rainfall_mm_ann	BayPass	-2.18575979
III	11142743	rainfall_mm_ann	BayPass	-3.07215049
III	11142758	rainfall_mm_ann	BayPass	-1.76906684
III	11142773	rainfall_mm_ann	BayPass	-1.78394251
III	11142777	rainfall_mm_ann	BayPass	-3.42577994
III	11142848	rainfall_mm_ann	BayPass	-3.81220561
III	11142905	rainfall_mm_ann	BayPass	-2.44473785
III	11142926	rainfall_mm_ann	BayPass	-2.58218174
III	11142944	rainfall_mm_ann	BayPass	-3.41468031
III	11142945	rainfall_mm_ann	BayPass	-2.86541576
III	11143047	rainfall_mm_ann	BayPass	-1.3433988
III	11143067	rainfall_mm_ann	BayPass	3.04687037
III	11143453	rainfall_mm_ann	BayPass	-1.07539703
III	11144597	rainfall_mm_ann	BayPass	-2.19629164
III	11148334	rainfall_mm_ann	BayPass	-1.76157445
III	11150049	rainfall_mm_ann	BayPass	-7.32349547
III	11150792	rainfall_mm_ann	BayPass	0.20842216
III	11152010	rainfall_mm_ann	BayPass	-4.04410946
III	11152589	rainfall_mm_ann	BayPass	0.78986781
III	11154098	rainfall_mm_ann	BayPass	-2.47927241
III	11154289	rainfall_mm_ann	BayPass	2.20325361
III	11155227	rainfall_mm_ann	BayPass	10.91043815
III	11155481	rainfall_mm_ann	BayPass	3.65814649
III	11159005	rainfall_mm_ann	BayPass	-3.76094607
III	11159008	rainfall_mm_ann	BayPass	-4.19333634
III	11159009	rainfall_mm_ann	BayPass	-3.67331513
III	11159229	rainfall_mm_ann	BayPass	-0.42383062
III	11163377	rainfall_mm_ann	BayPass	-4.67739853
III	11163485	rainfall_mm_ann	BayPass	-3.99417141
III	11169225	rainfall_mm_ann	BayPass	-3.58547456
III	11172137	rainfall_mm_ann	BayPass	-7.45314693
III	11177879	rainfall_mm_ann	BayPass	-1.45527965
III	11179363	rainfall_mm_ann	BayPass	-0.4332701
III	11182283	rainfall_mm_ann	BayPass	-2.41739733
III	11185070	rainfall_mm_ann	BayPass	-8.09950887
III	11185911	rainfall_mm_ann	BayPass	-8.38241809
III	11185932	rainfall_mm_ann	BayPass	-7.75198597
III	11186117	rainfall_mm_ann	BayPass	-5.22147962
III	11186118	rainfall_mm_ann	BayPass	-4.54714297
III	11186591	rainfall_mm_ann	BayPass	-4.56921622
III	11186665	rainfall_mm_ann	BayPass	-3.56537052
III	11186693	rainfall_mm_ann	BayPass	-3.57394634
III	11187264	rainfall_mm_ann	BayPass	-5.62534882
III	11187265	rainfall_mm_ann	BayPass	-3.66932317
III	11187366	rainfall_mm_ann	BayPass	-3.44630143
III	11187787	rainfall_mm_ann	BayPass	-2.98129893
III	11189167	rainfall_mm_ann	BayPass	-3.61447966
III	11190472	rainfall_mm_ann	BayPass	-3.86533151
III	11190666	rainfall_mm_ann	BayPass	-3.05486775
III	11191133	rainfall_mm_ann	BayPass	-3.31426406
III	11191134	rainfall_mm_ann	BayPass	-3.52998649
III	11191337	rainfall_mm_ann	BayPass	-4.92167249
III	11193122	rainfall_mm_ann	BayPass	-3.54007999
III	11193683	rainfall_mm_ann	BayPass	-6.67327882
III	11194048	rainfall_mm_ann	BayPass	-7.69839066
III	11195467	rainfall_mm_ann	BayPass	-5.07617431
III	11195488	rainfall_mm_ann	BayPass	-5.87928531
III	11195697	rainfall_mm_ann	BayPass	-6.23106463
III	11195698	rainfall_mm_ann	BayPass	-1.09587164
III	11195831	rainfall_mm_ann	BayPass	-3.79303677
III	11197981	rainfall_mm_ann	BayPass	3.992712
III	11198240	rainfall_mm_ann	BayPass	-3.08409141
III	11198715	rainfall_mm_ann	BayPass	-3.56802183
III	11198960	rainfall_mm_ann	BayPass	4.14657967
III	11199644	rainfall_mm_ann	BayPass	-0.85398224
III	11199663	rainfall_mm_ann	BayPass	-2.37951002
III	11199816	rainfall_mm_ann	BayPass	-6.44517552
III	11200486	rainfall_mm_ann	BayPass	-2.13540293
III	11201558	rainfall_mm_ann	BayPass	-2.75582644
III	11201583	rainfall_mm_ann	BayPass	-6.21984004
III	11201584	rainfall_mm_ann	BayPass	-5.90306632
III	11202641	rainfall_mm_ann	BayPass	-4.99567666
III	11203173	rainfall_mm_ann	BayPass	-1.90522053
III	11203408	rainfall_mm_ann	BayPass	-6.7658075
III	11203512	rainfall_mm_ann	BayPass	-6.07910019
III	11205547	rainfall_mm_ann	BayPass	-6.38209622
III	11205863	rainfall_mm_ann	BayPass	-1.43753668
III	11206392	rainfall_mm_ann	BayPass	-7.62382746
III	11208874	rainfall_mm_ann	BayPass	-3.93835734
III	11209957	rainfall_mm_ann	BayPass	-1.48754676
III	11210594	rainfall_mm_ann	BayPass	-6.63007127
III	11211462	rainfall_mm_ann	BayPass	-6.31001916
III	11212211	rainfall_mm_ann	BayPass	-2.85440571
III	11212260	rainfall_mm_ann	BayPass	-3.78356195
III	11216515	rainfall_mm_ann	BayPass	-3.77931406
III	11217052	rainfall_mm_ann	BayPass	-2.13556813
III	11217604	rainfall_mm_ann	BayPass	-3.50850113
III	11217739	rainfall_mm_ann	BayPass	-6.4441193
III	11219154	rainfall_mm_ann	BayPass	-5.38638905
III	11219913	rainfall_mm_ann	BayPass	-7.36685495
III	11220563	rainfall_mm_ann	BayPass	-8.61488959
III	11220829	rainfall_mm_ann	BayPass	-7.69933315
III	11224492	rainfall_mm_ann	BayPass	-7.53013359
III	11225436	rainfall_mm_ann	BayPass	-6.07463952
III	11227208	rainfall_mm_ann	BayPass	-3.67505964
III	11228080	rainfall_mm_ann	BayPass	-4.95294068
III	11228482	rainfall_mm_ann	BayPass	-5.82311891
III	11228542	rainfall_mm_ann	BayPass	-7.45423076
III	11228561	rainfall_mm_ann	BayPass	-4.38105068
III	11229255	rainfall_mm_ann	BayPass	-3.92687307
III	11229376	rainfall_mm_ann	BayPass	-2.64781088
III	11229705	rainfall_mm_ann	BayPass	-4.27988634
III	11229872	rainfall_mm_ann	BayPass	-6.24092297
III	11230279	rainfall_mm_ann	BayPass	-0.55442652
III	11230824	rainfall_mm_ann	BayPass	-3.12394455
III	11231352	rainfall_mm_ann	BayPass	-2.37248074
III	11231488	rainfall_mm_ann	BayPass	-7.70918445
III	11231523	rainfall_mm_ann	BayPass	-0.43439813
III	11232602	rainfall_mm_ann	BayPass	-3.84915314
III	11233303	rainfall_mm_ann	BayPass	-2.3611263
III	11233323	rainfall_mm_ann	BayPass	-3.36549116
III	11233423	rainfall_mm_ann	BayPass	-4.91420722
III	11233463	rainfall_mm_ann	BayPass	-3.59099461
III	11233563	rainfall_mm_ann	BayPass	-1.83153961
III	11234982	rainfall_mm_ann	BayPass	-2.73804619
III	11236334	rainfall_mm_ann	BayPass	-5.40312869
III	11236953	rainfall_mm_ann	BayPass	-3.69826639
III	11237094	rainfall_mm_ann	BayPass	-1.96430984
III	11237215	rainfall_mm_ann	BayPass	-7.59404251
III	11237274	rainfall_mm_ann	BayPass	-7.70142173
III	11237357	rainfall_mm_ann	BayPass	-6.72456476
III	11237421	rainfall_mm_ann	BayPass	-4.63078361
III	11237460	rainfall_mm_ann	BayPass	-3.08792311
III	11237874	rainfall_mm_ann	BayPass	-3.79090774
III	11238389	rainfall_mm_ann	BayPass	-4.9857435
III	11238664	rainfall_mm_ann	BayPass	-3.2504441
III	11240190	rainfall_mm_ann	BayPass	-4.0927124
III	11242378	rainfall_mm_ann	BayPass	2.07613226
III	11242653	rainfall_mm_ann	BayPass	-0.00854507
III	11247511	rainfall_mm_ann	BayPass	-7.43032743
III	11250529	rainfall_mm_ann	BayPass	-6.2690291
III	11252091	rainfall_mm_ann	BayPass	-7.67703162
III	11252633	rainfall_mm_ann	BayPass	-8.16003916
III	11255744	rainfall_mm_ann	BayPass	-7.65117142
III	11257735	rainfall_mm_ann	BayPass	1.41783967
III	11258537	rainfall_mm_ann	BayPass	-2.2085152
III	11259362	rainfall_mm_ann	BayPass	2.95054769
III	11260029	rainfall_mm_ann	BayPass	9.04542481
III	11262757	rainfall_mm_ann	BayPass	-7.51720014
III	11262765	rainfall_mm_ann	BayPass	-4.4083028
III	11265489	rainfall_mm_ann	BayPass	-2.36174
III	11266398	rainfall_mm_ann	BayPass	-2.42189579
III	11268560	rainfall_mm_ann	BayPass	-3.96268392
III	11268733	rainfall_mm_ann	BayPass	2.83105539
III	11269083	rainfall_mm_ann	BayPass	-3.53069246
III	11269230	rainfall_mm_ann	BayPass	-7.63432471
III	11269574	rainfall_mm_ann	BayPass	-6.30182581
III	11269720	rainfall_mm_ann	BayPass	-6.51430035
III	11269932	rainfall_mm_ann	BayPass	-5.50907081
III	11270460	rainfall_mm_ann	BayPass	-0.85213695
III	11270472	rainfall_mm_ann	BayPass	-5.68572873
III	11270600	rainfall_mm_ann	BayPass	-5.37976111
III	11270916	rainfall_mm_ann	BayPass	-0.85667621
III	11272038	rainfall_mm_ann	BayPass	-3.0140271
III	11272171	rainfall_mm_ann	BayPass	-1.07493011
III	11274807	rainfall_mm_ann	BayPass	-0.00521518
III	11274810	rainfall_mm_ann	BayPass	-4.08346473
III	11276060	rainfall_mm_ann	BayPass	-1.32525701
III	11278179	rainfall_mm_ann	BayPass	-3.92883576
III	11285507	rainfall_mm_ann	BayPass	-5.85878785
III	11285972	rainfall_mm_ann	BayPass	-3.93735206
III	11286687	rainfall_mm_ann	BayPass	-3.72491163
III	11286863	rainfall_mm_ann	BayPass	-5.35593757
III	11286895	rainfall_mm_ann	BayPass	-3.76583022
III	11287337	rainfall_mm_ann	BayPass	-2.69117155
III	11287594	rainfall_mm_ann	BayPass	-2.67555369
III	11289243	rainfall_mm_ann	BayPass	-2.76594746
III	11289389	rainfall_mm_ann	BayPass	-6.73171135
III	11289409	rainfall_mm_ann	BayPass	-3.54113188
III	11289468	rainfall_mm_ann	BayPass	-4.02450103
III	11290150	rainfall_mm_ann	BayPass	-6.46131446
III	11290866	rainfall_mm_ann	BayPass	-7.92799274
III	11290904	rainfall_mm_ann	BayPass	-6.95094466
III	11290959	rainfall_mm_ann	BayPass	-7.07905722
III	11291466	rainfall_mm_ann	BayPass	-7.45380807
III	11291756	rainfall_mm_ann	BayPass	-6.17758531
III	11291800	rainfall_mm_ann	BayPass	-7.97159666
III	11291853	rainfall_mm_ann	BayPass	-7.11586737
III	11291854	rainfall_mm_ann	BayPass	-2.02926032
III	11292661	rainfall_mm_ann	BayPass	-5.4463041
III	11292790	rainfall_mm_ann	BayPass	-6.33241182
III	11293096	rainfall_mm_ann	BayPass	-7.96048514
III	11294799	rainfall_mm_ann	BayPass	-9.17302055
III	11297179	rainfall_mm_ann	BayPass	-6.40944624
III	11297204	rainfall_mm_ann	BayPass	1.692705
III	11297989	rainfall_mm_ann	BayPass	-3.31062837
III	11299389	rainfall_mm_ann	BayPass	-5.77928013
III	11300672	rainfall_mm_ann	BayPass	-3.02564003
III	11302984	rainfall_mm_ann	BayPass	-2.80188126
III	11303751	rainfall_mm_ann	BayPass	1.02513906
III	11308318	rainfall_mm_ann	BayPass	-1.4094335
III	11308325	rainfall_mm_ann	BayPass	1.20703984
III	11312405	rainfall_mm_ann	BayPass	-4.41909966
III	11312406	rainfall_mm_ann	BayPass	-3.71368225
III	11316420	rainfall_mm_ann	BayPass	1.72348195
III	11318060	rainfall_mm_ann	BayPass	-4.24564562
III	11318091	rainfall_mm_ann	BayPass	-7.4012052
III	11320486	rainfall_mm_ann	BayPass	-1.59589903
III	11321291	rainfall_mm_ann	BayPass	-5.02812333
III	11322075	rainfall_mm_ann	BayPass	-1.39465612
III	11322439	rainfall_mm_ann	BayPass	-4.37624451
III	11323282	rainfall_mm_ann	BayPass	-2.84112122
III	11324334	rainfall_mm_ann	BayPass	0.70267861
III	11327718	rainfall_mm_ann	BayPass	0.35052861
III	11328628	rainfall_mm_ann	BayPass	1.54304726
III	11330151	rainfall_mm_ann	BayPass	-6.63338214
III	11330183	rainfall_mm_ann	BayPass	-6.83795148
III	11331274	rainfall_mm_ann	BayPass	-5.4819602
III	11332753	rainfall_mm_ann	BayPass	-7.95585776
III	11333163	rainfall_mm_ann	BayPass	-7.37318885
III	11335107	rainfall_mm_ann	BayPass	-7.58502446
III	11335442	rainfall_mm_ann	BayPass	-7.06435381
III	11335820	rainfall_mm_ann	BayPass	-7.29890119
III	11335828	rainfall_mm_ann	BayPass	0.52217273
III	11336125	rainfall_mm_ann	BayPass	-7.30163982
III	11336221	rainfall_mm_ann	BayPass	-1.38874104
III	11336289	rainfall_mm_ann	BayPass	-1.45731657
III	11336577	rainfall_mm_ann	BayPass	0.38059935
III	11336852	rainfall_mm_ann	BayPass	-3.82926512
III	11338444	rainfall_mm_ann	BayPass	-2.98976756
III	11338500	rainfall_mm_ann	BayPass	-4.18690375
III	11339124	rainfall_mm_ann	BayPass	-5.8069956
III	11339703	rainfall_mm_ann	BayPass	-1.3551612
III	11341319	rainfall_mm_ann	BayPass	-3.60088241
III	11341385	rainfall_mm_ann	BayPass	-0.84070895
III	11342659	rainfall_mm_ann	BayPass	-0.63109793
III	11342694	rainfall_mm_ann	BayPass	1.19594092
III	11343677	rainfall_mm_ann	BayPass	-4.01320023
III	11343820	rainfall_mm_ann	BayPass	2.98147887
III	11343882	rainfall_mm_ann	BayPass	0.95754964
III	11344417	rainfall_mm_ann	BayPass	-4.6086453
III	11345648	rainfall_mm_ann	BayPass	-6.26929392
III	11346537	rainfall_mm_ann	BayPass	-5.45359748
III	11347485	rainfall_mm_ann	BayPass	-3.56906469
III	11347601	rainfall_mm_ann	BayPass	-4.2287361
III	11347848	rainfall_mm_ann	BayPass	0.82139335
III	11348570	rainfall_mm_ann	BayPass	-3.95774273
III	11348675	rainfall_mm_ann	BayPass	-6.1707424
III	11348777	rainfall_mm_ann	BayPass	-3.47002248
III	11349479	rainfall_mm_ann	BayPass	-2.24494324
III	11350374	rainfall_mm_ann	BayPass	-5.12706909
III	11351102	rainfall_mm_ann	BayPass	-3.23360349
III	11352170	rainfall_mm_ann	BayPass	-3.73869488
III	11352383	rainfall_mm_ann	BayPass	-3.18199949
III	11352419	rainfall_mm_ann	BayPass	-3.49649188
III	11352962	rainfall_mm_ann	BayPass	-5.34086751
III	11352989	rainfall_mm_ann	BayPass	-5.79779389
III	11353024	rainfall_mm_ann	BayPass	-0.98423165
III	11353279	rainfall_mm_ann	BayPass	-4.13712696
III	11353360	rainfall_mm_ann	BayPass	-4.38013469
III	11353743	rainfall_mm_ann	BayPass	-2.80360684
III	11353867	rainfall_mm_ann	BayPass	-3.7336527
III	11353895	rainfall_mm_ann	BayPass	-1.24040777
III	11354189	rainfall_mm_ann	BayPass	-2.91269015
III	11354914	rainfall_mm_ann	BayPass	-4.12486828
III	11355612	rainfall_mm_ann	BayPass	-5.9264725
III	11356966	rainfall_mm_ann	BayPass	-2.44007437
III	11357061	rainfall_mm_ann	BayPass	-0.50823221
III	11357655	rainfall_mm_ann	BayPass	-2.96350975
III	11360088	rainfall_mm_ann	BayPass	0.05939938
III	11360895	rainfall_mm_ann	BayPass	-5.8952415
III	11361313	rainfall_mm_ann	BayPass	-1.424937
III	11362595	rainfall_mm_ann	BayPass	-2.27339545
III	11362978	rainfall_mm_ann	BayPass	-5.65973369
III	11363436	rainfall_mm_ann	BayPass	-1.06282213
III	11365111	rainfall_mm_ann	BayPass	-4.58695605
III	11365143	rainfall_mm_ann	BayPass	-6.45141504
III	11365212	rainfall_mm_ann	BayPass	-5.66330873
III	11365471	rainfall_mm_ann	BayPass	-3.59007508
III	11366554	rainfall_mm_ann	BayPass	-0.35062032
III	11366637	rainfall_mm_ann	BayPass	-2.99878652
III	11366786	rainfall_mm_ann	BayPass	-2.5396611
III	11367158	rainfall_mm_ann	BayPass	-6.97809031
III	11367191	rainfall_mm_ann	BayPass	-6.39616349
III	11367192	rainfall_mm_ann	BayPass	-6.07600552
III	11367699	rainfall_mm_ann	BayPass	-3.13909003
III	11369583	rainfall_mm_ann	BayPass	-6.16495426
III	11370651	rainfall_mm_ann	BayPass	-6.28972597
III	11372616	rainfall_mm_ann	BayPass	-6.66438482
III	11372830	rainfall_mm_ann	BayPass	-5.21804868
III	11372836	rainfall_mm_ann	BayPass	-4.77257885
III	11374777	rainfall_mm_ann	BayPass	-2.03001521
III	11375264	rainfall_mm_ann	BayPass	3.29733483
III	11383435	rainfall_mm_ann	BayPass	-7.41722448
III	11383576	rainfall_mm_ann	BayPass	-7.02306993
III	11383640	rainfall_mm_ann	BayPass	3.43853499
III	11383660	rainfall_mm_ann	BayPass	-5.78506496
III	11383785	rainfall_mm_ann	BayPass	-5.5275262
III	11383833	rainfall_mm_ann	BayPass	-3.81179106
III	11384146	rainfall_mm_ann	BayPass	-0.81724637
III	11385034	rainfall_mm_ann	BayPass	1.52064456
III	11385996	rainfall_mm_ann	BayPass	-4.84126753
III	11387296	rainfall_mm_ann	BayPass	-0.13574875
III	11387493	rainfall_mm_ann	BayPass	-2.72293834
III	11387574	rainfall_mm_ann	BayPass	0.58726228
III	11387747	rainfall_mm_ann	BayPass	-7.36645393
III	11387840	rainfall_mm_ann	BayPass	-3.14432222
III	11387993	rainfall_mm_ann	BayPass	-4.55491036
III	11388847	rainfall_mm_ann	BayPass	-3.9380979
III	11389048	rainfall_mm_ann	BayPass	-4.60801473
III	11390123	rainfall_mm_ann	BayPass	-6.51137765
III	11391924	rainfall_mm_ann	BayPass	-8.52756028
III	11391972	rainfall_mm_ann	BayPass	-3.11775956
III	11392356	rainfall_mm_ann	BayPass	0.11605066
III	11392654	rainfall_mm_ann	BayPass	-1.56491025
III	11394539	rainfall_mm_ann	BayPass	-3.74571514
III	11394802	rainfall_mm_ann	BayPass	-3.77267459
III	11394960	rainfall_mm_ann	BayPass	-4.82024211
III	11395570	rainfall_mm_ann	BayPass	-0.28751964
III	11395578	rainfall_mm_ann	BayPass	-1.8934926
III	11397129	rainfall_mm_ann	BayPass	0.93113601
III	11397363	rainfall_mm_ann	BayPass	-4.04471967
III	11397789	rainfall_mm_ann	BayPass	-3.14416714
III	11398109	rainfall_mm_ann	BayPass	-5.30705201
III	11401938	rainfall_mm_ann	BayPass	-5.62456819
III	11402442	rainfall_mm_ann	BayPass	-2.25660247
III	11402742	rainfall_mm_ann	BayPass	-6.38084178
III	11403351	rainfall_mm_ann	BayPass	-1.55803874
III	11403585	rainfall_mm_ann	BayPass	-0.5897343
III	11403642	rainfall_mm_ann	BayPass	3.06683792
III	11403673	rainfall_mm_ann	BayPass	-1.10539021
III	11403691	rainfall_mm_ann	BayPass	-6.94439832
III	11403810	rainfall_mm_ann	BayPass	-1.27494625
III	11404233	rainfall_mm_ann	BayPass	-2.81256929
III	11404245	rainfall_mm_ann	BayPass	-0.42391949
III	11405671	rainfall_mm_ann	BayPass	-7.78158246
III	11405759	rainfall_mm_ann	BayPass	-7.04416535
III	11405948	rainfall_mm_ann	BayPass	-7.61990575
III	11406326	rainfall_mm_ann	BayPass	-8.13322515
III	11406344	rainfall_mm_ann	BayPass	-6.25565151
III	11406457	rainfall_mm_ann	BayPass	-4.95076259
III	11406807	rainfall_mm_ann	BayPass	-5.53155598
III	11406818	rainfall_mm_ann	BayPass	-6.8178899
III	11407197	rainfall_mm_ann	BayPass	-4.73064602
III	11407304	rainfall_mm_ann	BayPass	0.6317883
III	11407591	rainfall_mm_ann	BayPass	-4.36169072
III	11409071	rainfall_mm_ann	BayPass	-4.67990913
III	11409142	rainfall_mm_ann	BayPass	-2.53267827
III	11409149	rainfall_mm_ann	BayPass	-4.56440883
III	11411251	rainfall_mm_ann	BayPass	-4.75422946
III	11411943	rainfall_mm_ann	BayPass	-3.77404867
III	11412435	rainfall_mm_ann	BayPass	-1.5753364
III	11412597	rainfall_mm_ann	BayPass	-3.55169831
III	11412869	rainfall_mm_ann	BayPass	-1.25335475
III	11412911	rainfall_mm_ann	BayPass	-1.31142682
III	11414045	rainfall_mm_ann	BayPass	-3.91230768
III	11414258	rainfall_mm_ann	BayPass	-3.07717329
III	11415271	rainfall_mm_ann	BayPass	-2.67528527
III	11415777	rainfall_mm_ann	BayPass	-6.91932927
III	11416842	rainfall_mm_ann	BayPass	-2.85836175
III	11418453	rainfall_mm_ann	BayPass	-2.04427432
III	11418585	rainfall_mm_ann	BayPass	-1.19148262
III	11419218	rainfall_mm_ann	BayPass	-2.39566836
III	11419326	rainfall_mm_ann	BayPass	-6.96883656
III	11421882	rainfall_mm_ann	BayPass	-5.72146213
III	11424463	rainfall_mm_ann	BayPass	0.24090412
III	11427601	rainfall_mm_ann	BayPass	7.35309342
III	11428508	rainfall_mm_ann	BayPass	-1.8661556
III	11428725	rainfall_mm_ann	BayPass	-3.31611461
III	11428926	rainfall_mm_ann	BayPass	-2.31290085
III	11437114	rainfall_mm_ann	BayPass	-1.92355932
III	11438147	rainfall_mm_ann	BayPass	-3.82861718
III	11438252	rainfall_mm_ann	BayPass	4.0547875
III	11438912	rainfall_mm_ann	BayPass	-4.02373576
III	11439010	rainfall_mm_ann	BayPass	-0.39275995
III	11439689	rainfall_mm_ann	BayPass	-4.0941128
III	11439722	rainfall_mm_ann	BayPass	-3.07774842
III	11439964	rainfall_mm_ann	BayPass	-6.2963438
III	11439987	rainfall_mm_ann	BayPass	-5.76247366
III	11440735	rainfall_mm_ann	BayPass	-2.31754101
III	11441748	rainfall_mm_ann	BayPass	-3.0194565
III	11443510	rainfall_mm_ann	BayPass	1.03006816
III	11443642	rainfall_mm_ann	BayPass	5.93836069
III	11445511	rainfall_mm_ann	BayPass	-6.7931918
III	11447122	rainfall_mm_ann	BayPass	-2.62295273
III	11447245	rainfall_mm_ann	BayPass	-7.38246487
III	11447380	rainfall_mm_ann	BayPass	-4.61973741
III	11447559	rainfall_mm_ann	BayPass	7.82541267
III	11447976	rainfall_mm_ann	BayPass	-8.15037441
III	11450218	rainfall_mm_ann	BayPass	-3.58232947
III	11450681	rainfall_mm_ann	BayPass	-0.09612141
III	11451341	rainfall_mm_ann	BayPass	-7.99826648
III	11451744	rainfall_mm_ann	BayPass	-4.17591676
III	11451798	rainfall_mm_ann	BayPass	-4.68405375
III	11453316	rainfall_mm_ann	BayPass	-0.868681
III	11453362	rainfall_mm_ann	BayPass	-8.58701697
III	11453513	rainfall_mm_ann	BayPass	-4.57548484
III	11454581	rainfall_mm_ann	BayPass	-3.13537118
III	11456836	rainfall_mm_ann	BayPass	-3.4459242
III	11460335	rainfall_mm_ann	BayPass	-7.1905637
III	11460509	rainfall_mm_ann	BayPass	-4.34198054
III	11460565	rainfall_mm_ann	BayPass	-1.20956778
III	11460617	rainfall_mm_ann	BayPass	8.03502654
III	11460647	rainfall_mm_ann	BayPass	-5.73001132
III	11460793	rainfall_mm_ann	BayPass	5.56522325
III	11462188	rainfall_mm_ann	BayPass	-5.40621369
III	11462256	rainfall_mm_ann	BayPass	-7.15308766
III	11462390	rainfall_mm_ann	BayPass	1.84854222
III	11462467	rainfall_mm_ann	BayPass	12.41033368
III	11462887	rainfall_mm_ann	BayPass	-4.45306761
III	11463764	rainfall_mm_ann	BayPass	-3.26975467
III	11464535	rainfall_mm_ann	BayPass	-2.10573948
III	11464690	rainfall_mm_ann	BayPass	-6.64153934
III	11465324	rainfall_mm_ann	BayPass	1.8606808
III	11466000	rainfall_mm_ann	BayPass	-6.33756262
III	11467093	rainfall_mm_ann	BayPass	-3.99092539
III	11467236	rainfall_mm_ann	BayPass	-5.26145437
III	11467303	rainfall_mm_ann	BayPass	-3.64337618
III	11468453	rainfall_mm_ann	BayPass	-4.06982391
III	11468888	rainfall_mm_ann	BayPass	-0.39520567
III	11468891	rainfall_mm_ann	BayPass	-2.49821024
III	11471057	rainfall_mm_ann	BayPass	-3.83941665
III	11471176	rainfall_mm_ann	BayPass	-6.01593608
III	11471341	rainfall_mm_ann	BayPass	8.10188247
III	11472186	rainfall_mm_ann	BayPass	-8.20976963
III	11472329	rainfall_mm_ann	BayPass	-6.04222713
III	11474427	rainfall_mm_ann	BayPass	-3.72517434
III	11474585	rainfall_mm_ann	BayPass	-7.45348457
III	11475648	rainfall_mm_ann	BayPass	-7.39521816
III	11476447	rainfall_mm_ann	BayPass	-3.0243372
III	11476486	rainfall_mm_ann	BayPass	-4.47947278
III	11476686	rainfall_mm_ann	BayPass	-4.11652946
III	11477231	rainfall_mm_ann	BayPass	-3.69027604
III	11477283	rainfall_mm_ann	BayPass	-6.75458355
III	11478277	rainfall_mm_ann	BayPass	12.68909657
III	11479613	rainfall_mm_ann	BayPass	-7.16495009
III	11482287	rainfall_mm_ann	BayPass	-7.84681743
III	11482474	rainfall_mm_ann	BayPass	-7.00457089
III	11483776	rainfall_mm_ann	BayPass	6.36536786
III	11483953	rainfall_mm_ann	BayPass	-4.34248432
III	11484520	rainfall_mm_ann	BayPass	-8.26705622
III	11484521	rainfall_mm_ann	BayPass	-6.89937846
III	11484630	rainfall_mm_ann	BayPass	-6.86956171
III	11488696	rainfall_mm_ann	BayPass	-4.26702222
III	11488725	rainfall_mm_ann	BayPass	1.65267405
III	11488995	rainfall_mm_ann	BayPass	1.47480651
III	11489139	rainfall_mm_ann	BayPass	-6.78417636
III	11489752	rainfall_mm_ann	BayPass	-1.6744244
III	11491604	rainfall_mm_ann	BayPass	8.50747596
III	11493583	rainfall_mm_ann	BayPass	6.58572315
III	11494210	rainfall_mm_ann	BayPass	-5.78087672
III	11494280	rainfall_mm_ann	BayPass	4.09128252
III	11494479	rainfall_mm_ann	BayPass	-3.16612484
III	11496437	rainfall_mm_ann	BayPass	-1.38311021
III	11497839	rainfall_mm_ann	BayPass	-5.71084257
III	11497895	rainfall_mm_ann	BayPass	-3.88901278
III	11498501	rainfall_mm_ann	BayPass	-2.8890982
III	11499381	rainfall_mm_ann	BayPass	-4.24357484
III	11505474	rainfall_mm_ann	BayPass	-4.72652561
III	11506442	rainfall_mm_ann	BayPass	-2.89161505
III	11506800	rainfall_mm_ann	BayPass	-0.75025779
III	11507159	rainfall_mm_ann	BayPass	-4.15094258
III	11507683	rainfall_mm_ann	BayPass	6.70243161
III	11507687	rainfall_mm_ann	BayPass	-4.40943222
III	11508733	rainfall_mm_ann	BayPass	-0.33715843
III	11509024	rainfall_mm_ann	BayPass	-2.29511565
III	11509052	rainfall_mm_ann	BayPass	-1.61032779
III	11509120	rainfall_mm_ann	BayPass	0.99376453
III	11509510	rainfall_mm_ann	BayPass	6.33060807
III	11509537	rainfall_mm_ann	BayPass	12.95420994
III	11510567	rainfall_mm_ann	BayPass	13.70855646
III	11510876	rainfall_mm_ann	BayPass	-1.96140972
III	11512362	rainfall_mm_ann	BayPass	-0.26218942
III	11514319	rainfall_mm_ann	BayPass	-1.49765387
III	11514481	rainfall_mm_ann	BayPass	-0.38541443
III	11515480	rainfall_mm_ann	BayPass	-7.91422113
III	11523618	rainfall_mm_ann	BayPass	-2.41140981
III	11524874	rainfall_mm_ann	BayPass	-3.59399438
III	11533550	rainfall_mm_ann	BayPass	0.10205915
III	11534326	rainfall_mm_ann	BayPass	-6.51754393
III	11534475	rainfall_mm_ann	BayPass	-8.18775739
III	11534652	rainfall_mm_ann	BayPass	-1.03820749
III	11534718	rainfall_mm_ann	BayPass	-4.87260723
III	11534912	rainfall_mm_ann	BayPass	5.24968569
III	11535330	rainfall_mm_ann	BayPass	-3.97803428
III	11535524	rainfall_mm_ann	BayPass	2.84333075
III	11535851	rainfall_mm_ann	BayPass	-3.45013486
III	11536122	rainfall_mm_ann	BayPass	2.97788978
III	11536381	rainfall_mm_ann	BayPass	-3.89132947
III	11537055	rainfall_mm_ann	BayPass	-1.43596203
III	11537109	rainfall_mm_ann	BayPass	-2.57033637
III	11537275	rainfall_mm_ann	BayPass	-3.32715599
III	11537471	rainfall_mm_ann	BayPass	-4.4897873
III	11537728	rainfall_mm_ann	BayPass	-1.72740067
III	11538088	rainfall_mm_ann	BayPass	2.79114701
III	11538235	rainfall_mm_ann	BayPass	-2.91948165
III	11538653	rainfall_mm_ann	BayPass	-1.84783558
III	11538836	rainfall_mm_ann	BayPass	-4.05629864
III	11539716	rainfall_mm_ann	BayPass	1.35565518
III	11540273	rainfall_mm_ann	BayPass	-2.0499275
III	11540517	rainfall_mm_ann	BayPass	-3.67174333
III	11540696	rainfall_mm_ann	BayPass	-1.56467156
III	11540805	rainfall_mm_ann	BayPass	-1.36505127
III	11540953	rainfall_mm_ann	BayPass	-0.62978967
III	11541095	rainfall_mm_ann	BayPass	-0.18932461
III	11541595	rainfall_mm_ann	BayPass	2.98719223
III	11542003	rainfall_mm_ann	BayPass	-3.93806852
III	11542025	rainfall_mm_ann	BayPass	-1.21524231
III	11542521	rainfall_mm_ann	BayPass	-3.83163656
III	11542924	rainfall_mm_ann	BayPass	-3.33935282
III	11542926	rainfall_mm_ann	BayPass	-0.59790229
III	11543073	rainfall_mm_ann	BayPass	-3.65694481
III	11543409	rainfall_mm_ann	BayPass	0.116394
III	11543568	rainfall_mm_ann	BayPass	-2.2237027
III	11543982	rainfall_mm_ann	BayPass	-3.97480837
III	11544796	rainfall_mm_ann	BayPass	7.28889591
III	11545154	rainfall_mm_ann	BayPass	-3.0074941
III	11545215	rainfall_mm_ann	BayPass	-2.66882775
III	11545584	rainfall_mm_ann	BayPass	0.54126412
III	11546700	rainfall_mm_ann	BayPass	-2.22615374
III	11548060	rainfall_mm_ann	BayPass	-2.71068015
III	11548168	rainfall_mm_ann	BayPass	-2.18464994
III	11550597	rainfall_mm_ann	BayPass	-4.07294033
III	11550930	rainfall_mm_ann	BayPass	-3.9216734
III	11551621	rainfall_mm_ann	BayPass	-1.76314024
III	11552102	rainfall_mm_ann	BayPass	-3.16123547
III	11552469	rainfall_mm_ann	BayPass	-3.69100933
III	11552472	rainfall_mm_ann	BayPass	2.74774337
III	11554780	rainfall_mm_ann	BayPass	-1.88351488
III	11557222	rainfall_mm_ann	BayPass	-0.8386843
III	11557999	rainfall_mm_ann	BayPass	-2.84934437
III	11559618	rainfall_mm_ann	BayPass	-5.3918882
III	11562465	rainfall_mm_ann	BayPass	-3.17926837
III	11566116	rainfall_mm_ann	BayPass	-2.39269669
III	11566148	rainfall_mm_ann	BayPass	-3.39590361
III	11572830	rainfall_mm_ann	BayPass	-3.49836719
III	11574741	rainfall_mm_ann	BayPass	-1.12937713
III	11579839	rainfall_mm_ann	BayPass	-1.37718028
III	11579847	rainfall_mm_ann	BayPass	-2.84011484
III	11580812	rainfall_mm_ann	BayPass	-4.47673446
III	11581138	rainfall_mm_ann	BayPass	-3.97731486
III	11581263	rainfall_mm_ann	BayPass	-3.40263946
III	11582246	rainfall_mm_ann	BayPass	-4.50820436
III	11583442	rainfall_mm_ann	BayPass	-4.14110878
III	11585277	rainfall_mm_ann	BayPass	-4.29535643
III	11591250	rainfall_mm_ann	BayPass	-3.1543386
III	11591364	rainfall_mm_ann	BayPass	-2.78202902
III	11591393	rainfall_mm_ann	BayPass	-3.51926085
III	11591463	rainfall_mm_ann	BayPass	-3.95578691
III	11593367	rainfall_mm_ann	BayPass	-1.81365724
III	11604176	rainfall_mm_ann	BayPass	-2.81028394
III	11609765	rainfall_mm_ann	BayPass	-0.73124644
III	11609795	rainfall_mm_ann	BayPass	-3.78136006
III	11610358	rainfall_mm_ann	BayPass	-4.02155778
III	11612700	rainfall_mm_ann	BayPass	-4.24880247
III	11612758	rainfall_mm_ann	BayPass	-3.94872542
III	11612827	rainfall_mm_ann	BayPass	-3.69687979
III	11612957	rainfall_mm_ann	BayPass	-3.42310593
III	11613020	rainfall_mm_ann	BayPass	-5.50082732
III	11613747	rainfall_mm_ann	BayPass	-3.71109453
III	11613773	rainfall_mm_ann	BayPass	-3.46886612
III	11613937	rainfall_mm_ann	BayPass	-3.02228889
III	11614091	rainfall_mm_ann	BayPass	-2.61321032
III	11614318	rainfall_mm_ann	BayPass	-1.46599536
III	11614846	rainfall_mm_ann	BayPass	-4.81817389
III	11615607	rainfall_mm_ann	BayPass	-2.69340703
III	11615981	rainfall_mm_ann	BayPass	-3.29415541
III	11615991	rainfall_mm_ann	BayPass	-4.35160327
III	11616012	rainfall_mm_ann	BayPass	-0.71173828
III	11616069	rainfall_mm_ann	BayPass	-3.27145095
III	11619835	rainfall_mm_ann	BayPass	2.10644074
III	11620000	rainfall_mm_ann	BayPass	4.41406386
III	11620167	rainfall_mm_ann	BayPass	-7.60360223
III	11624850	rainfall_mm_ann	BayPass	-5.84127635
III	11624852	rainfall_mm_ann	BayPass	-3.36703636
III	11625336	rainfall_mm_ann	BayPass	-3.26028822
III	11626054	rainfall_mm_ann	BayPass	1.6116792
III	11627002	rainfall_mm_ann	BayPass	0.19078831
III	11627337	rainfall_mm_ann	BayPass	-4.74853634
III	11628458	rainfall_mm_ann	BayPass	-2.09947796
III	11629424	rainfall_mm_ann	BayPass	-5.86138318
III	11630404	rainfall_mm_ann	BayPass	-4.11877057
III	11633543	rainfall_mm_ann	BayPass	-6.30669449
III	11633731	rainfall_mm_ann	BayPass	-3.12469456
III	11634855	rainfall_mm_ann	BayPass	-5.48450417
III	11638096	rainfall_mm_ann	BayPass	-6.81550449
III	11638128	rainfall_mm_ann	BayPass	-3.90932951
III	11638181	rainfall_mm_ann	BayPass	-3.81842751
III	11638555	rainfall_mm_ann	BayPass	-4.57078435
III	11638655	rainfall_mm_ann	BayPass	-3.29456443
III	11638852	rainfall_mm_ann	BayPass	-3.44843107
III	11639227	rainfall_mm_ann	BayPass	-3.0657515
III	11639338	rainfall_mm_ann	BayPass	-5.93374446
III	11640027	rainfall_mm_ann	BayPass	-6.02525959
III	11640159	rainfall_mm_ann	BayPass	-6.1966399
III	11640826	rainfall_mm_ann	BayPass	-3.61486995
III	11640846	rainfall_mm_ann	BayPass	-5.5406719
III	11640853	rainfall_mm_ann	BayPass	-6.24947034
III	11641020	rainfall_mm_ann	BayPass	-6.35677077
III	11641103	rainfall_mm_ann	BayPass	-6.5232398
III	11652385	rainfall_mm_ann	BayPass	-6.35698716
III	11652688	rainfall_mm_ann	BayPass	-2.74311755
III	11652756	rainfall_mm_ann	BayPass	-0.9176626
III	11652792	rainfall_mm_ann	BayPass	-0.20589212
III	11654960	rainfall_mm_ann	BayPass	-2.38033115
III	11654996	rainfall_mm_ann	BayPass	-0.2319377
III	11655039	rainfall_mm_ann	BayPass	-3.50555204
III	11655050	rainfall_mm_ann	BayPass	0.30670836
III	11656312	rainfall_mm_ann	BayPass	-4.76640153
III	11658743	rainfall_mm_ann	BayPass	-6.68476456
III	11658987	rainfall_mm_ann	BayPass	-2.03292871
III	11659192	rainfall_mm_ann	BayPass	-3.48255377
III	11660459	rainfall_mm_ann	BayPass	-6.1442344
III	11660759	rainfall_mm_ann	BayPass	-3.15865479
III	11660843	rainfall_mm_ann	BayPass	-3.23133853
III	11661060	rainfall_mm_ann	BayPass	-2.4376374
III	11661067	rainfall_mm_ann	BayPass	-6.76886785
III	11662675	rainfall_mm_ann	BayPass	-7.5130884
III	11662759	rainfall_mm_ann	BayPass	-2.35722909
III	11663961	rainfall_mm_ann	BayPass	-0.30611151
III	11664003	rainfall_mm_ann	BayPass	-3.42646209
III	11664253	rainfall_mm_ann	BayPass	-2.7785236
III	11665287	rainfall_mm_ann	BayPass	-7.76507632
III	11665806	rainfall_mm_ann	BayPass	-7.56030239
III	11668787	rainfall_mm_ann	BayPass	-6.9639659
III	11672737	rainfall_mm_ann	BayPass	-5.44085022
III	11672776	rainfall_mm_ann	BayPass	-7.44578452
III	11673331	rainfall_mm_ann	BayPass	-6.86374215
III	11673967	rainfall_mm_ann	BayPass	-5.97709854
III	11673969	rainfall_mm_ann	BayPass	-6.98275446
III	11674111	rainfall_mm_ann	BayPass	0.13547901
III	11679246	rainfall_mm_ann	BayPass	-4.58293142
III	11679427	rainfall_mm_ann	BayPass	3.3290334
III	11679601	rainfall_mm_ann	BayPass	0.38428634
III	11679759	rainfall_mm_ann	BayPass	-5.77615044
III	11679770	rainfall_mm_ann	BayPass	-5.10916966
III	11679970	rainfall_mm_ann	BayPass	-3.5978997
III	11682099	rainfall_mm_ann	BayPass	-3.82402173
III	11683337	rainfall_mm_ann	BayPass	-0.38767147
III	11683485	rainfall_mm_ann	BayPass	-3.82068611
III	11684149	rainfall_mm_ann	BayPass	-1.78720019
III	11684235	rainfall_mm_ann	BayPass	-7.46619681
III	11685019	rainfall_mm_ann	BayPass	-2.06127013
III	11685372	rainfall_mm_ann	BayPass	-3.50848352
III	11685927	rainfall_mm_ann	BayPass	-5.94143081
III	11686114	rainfall_mm_ann	BayPass	-3.52487628
III	11691521	rainfall_mm_ann	BayPass	-3.27842654
III	11692585	rainfall_mm_ann	BayPass	-4.04353662
III	11693873	rainfall_mm_ann	BayPass	2.60056945
III	11694247	rainfall_mm_ann	BayPass	-5.1444602
III	11694966	rainfall_mm_ann	BayPass	-2.19618832
III	11695065	rainfall_mm_ann	BayPass	-0.37275292
III	11695136	rainfall_mm_ann	BayPass	-2.09135654
III	11695645	rainfall_mm_ann	BayPass	-1.19088687
III	11695690	rainfall_mm_ann	BayPass	-1.41997325
III	11695981	rainfall_mm_ann	BayPass	2.87271578
III	11696299	rainfall_mm_ann	BayPass	-2.42288802
III	11696341	rainfall_mm_ann	BayPass	-6.01780812
III	11696787	rainfall_mm_ann	BayPass	-1.0823826
III	11697143	rainfall_mm_ann	BayPass	-3.70141957
III	11697418	rainfall_mm_ann	BayPass	1.51021129
III	11697685	rainfall_mm_ann	BayPass	-4.47840388
III	11698483	rainfall_mm_ann	BayPass	5.5793776
III	11699221	rainfall_mm_ann	BayPass	-2.0169005
III	11700227	rainfall_mm_ann	BayPass	-5.23927934
III	11700511	rainfall_mm_ann	BayPass	-6.72159283
III	11700732	rainfall_mm_ann	BayPass	4.07902056
III	11701452	rainfall_mm_ann	BayPass	-5.80042654
III	11701467	rainfall_mm_ann	BayPass	0.82559274
III	11702315	rainfall_mm_ann	BayPass	-1.7295808
III	11702450	rainfall_mm_ann	BayPass	2.3631708
III	11702736	rainfall_mm_ann	BayPass	2.01118025
III	11702842	rainfall_mm_ann	BayPass	-5.28030231
III	11703293	rainfall_mm_ann	BayPass	-4.02371048
III	11703526	rainfall_mm_ann	BayPass	-5.03326504
III	11703629	rainfall_mm_ann	BayPass	-1.97881385
III	11703665	rainfall_mm_ann	BayPass	-4.70176087
III	11703732	rainfall_mm_ann	BayPass	-5.05661412
III	11704673	rainfall_mm_ann	BayPass	-3.49503246
III	11704676	rainfall_mm_ann	BayPass	-1.52690074
III	11704683	rainfall_mm_ann	BayPass	-3.68415665
III	11704691	rainfall_mm_ann	BayPass	-2.9920916
III	11704693	rainfall_mm_ann	BayPass	-3.97229383
III	11707115	rainfall_mm_ann	BayPass	-6.7224958
III	11709296	rainfall_mm_ann	BayPass	-0.8824395
III	11710012	rainfall_mm_ann	BayPass	-1.8453737
III	11710647	rainfall_mm_ann	BayPass	-5.29369764
III	11710674	rainfall_mm_ann	BayPass	-4.85714011
III	11710767	rainfall_mm_ann	BayPass	-5.07568257
III	11712257	rainfall_mm_ann	BayPass	2.96289464
III	11712463	rainfall_mm_ann	BayPass	-3.84300606
III	11716101	rainfall_mm_ann	BayPass	-2.92418648
III	11718184	rainfall_mm_ann	BayPass	-2.6619183
III	11719669	rainfall_mm_ann	BayPass	-1.01564454
III	11720190	rainfall_mm_ann	BayPass	-6.52240064
III	11720192	rainfall_mm_ann	BayPass	-3.98161055
III	11720230	rainfall_mm_ann	BayPass	-5.25282758
III	11721554	rainfall_mm_ann	BayPass	-1.88892189
III	11722915	rainfall_mm_ann	BayPass	-1.37106806
III	11723340	rainfall_mm_ann	BayPass	-2.40856239
III	11723492	rainfall_mm_ann	BayPass	2.78158384
III	11724007	rainfall_mm_ann	BayPass	-1.89384731
III	11724043	rainfall_mm_ann	BayPass	2.6665058
III	11724521	rainfall_mm_ann	BayPass	1.68512711
III	11724545	rainfall_mm_ann	BayPass	-5.99105137
III	11724828	rainfall_mm_ann	BayPass	-4.89746918
III	11725003	rainfall_mm_ann	BayPass	-3.68619063
III	11725248	rainfall_mm_ann	BayPass	-3.98744047
III	11725497	rainfall_mm_ann	BayPass	-4.03981938
III	11725607	rainfall_mm_ann	BayPass	-3.96726927
III	11725609	rainfall_mm_ann	BayPass	-5.42813293
III	11726097	rainfall_mm_ann	BayPass	-4.45523908
III	11727315	rainfall_mm_ann	BayPass	-4.78010256
III	11729648	rainfall_mm_ann	BayPass	-6.81982178
III	11729649	rainfall_mm_ann	BayPass	-6.42448058
III	11729682	rainfall_mm_ann	BayPass	-6.19381623
III	11731589	rainfall_mm_ann	BayPass	-3.79779084
III	11731614	rainfall_mm_ann	BayPass	-6.10509964
III	11731866	rainfall_mm_ann	BayPass	-7.07147478
III	11732836	rainfall_mm_ann	BayPass	-6.63737326
III	11732948	rainfall_mm_ann	BayPass	-2.8770721
III	11733016	rainfall_mm_ann	BayPass	-1.28797012
III	11733834	rainfall_mm_ann	BayPass	-2.64335281
III	11733850	rainfall_mm_ann	BayPass	-6.42368123
III	11733880	rainfall_mm_ann	BayPass	-3.28876311
III	11742192	rainfall_mm_ann	BayPass	-2.92679343
III	11742526	rainfall_mm_ann	BayPass	-2.49735588
III	11744367	rainfall_mm_ann	BayPass	-3.77011113
III	11745499	rainfall_mm_ann	BayPass	-4.91303705
III	11745750	rainfall_mm_ann	BayPass	-5.66737387
III	11746307	rainfall_mm_ann	BayPass	-3.5624455
III	11747226	rainfall_mm_ann	BayPass	-2.54263266
III	11747340	rainfall_mm_ann	BayPass	-0.6276295
III	11750720	rainfall_mm_ann	BayPass	-6.45721844
III	11750942	rainfall_mm_ann	BayPass	-3.44659489
III	11755411	rainfall_mm_ann	BayPass	-5.29113936
III	11756667	rainfall_mm_ann	BayPass	-6.57164956
III	11758081	rainfall_mm_ann	BayPass	-2.37538391
III	11758111	rainfall_mm_ann	BayPass	-0.69968142
III	11760715	rainfall_mm_ann	BayPass	-0.58190951
III	11762607	rainfall_mm_ann	BayPass	-1.19478393
III	11764753	rainfall_mm_ann	BayPass	-3.78618452
III	11764794	rainfall_mm_ann	BayPass	-3.75490167
III	11764846	rainfall_mm_ann	BayPass	-3.32635745
III	11767583	rainfall_mm_ann	BayPass	-3.72113738
III	11770368	rainfall_mm_ann	BayPass	-1.89092557
III	11771102	rainfall_mm_ann	BayPass	-4.20720088
III	11771109	rainfall_mm_ann	BayPass	-2.3408408
III	11771405	rainfall_mm_ann	BayPass	3.20972529
III	11773478	rainfall_mm_ann	BayPass	-1.79470161
III	11774730	rainfall_mm_ann	BayPass	-7.2828665
III	11775050	rainfall_mm_ann	BayPass	-4.70039788
III	11775106	rainfall_mm_ann	BayPass	-6.32830991
III	11780238	rainfall_mm_ann	BayPass	-1.65384881
III	11780814	rainfall_mm_ann	BayPass	-4.68735029
III	11780857	rainfall_mm_ann	BayPass	-4.79883111
III	11781032	rainfall_mm_ann	BayPass	-3.66114926
III	11781200	rainfall_mm_ann	BayPass	1.5506979
III	11781434	rainfall_mm_ann	BayPass	-4.69997121
III	11781487	rainfall_mm_ann	BayPass	-3.53909186
III	11781616	rainfall_mm_ann	BayPass	-5.08868331
III	11781694	rainfall_mm_ann	BayPass	-4.50359334
III	11782026	rainfall_mm_ann	BayPass	-6.66723112
III	11782083	rainfall_mm_ann	BayPass	-6.09405284
III	11782106	rainfall_mm_ann	BayPass	-3.37316825
III	11782486	rainfall_mm_ann	BayPass	-3.42473477
III	11783382	rainfall_mm_ann	BayPass	-4.85547841
III	11783500	rainfall_mm_ann	BayPass	-3.48200312
III	11784148	rainfall_mm_ann	BayPass	0.41569313
III	11784611	rainfall_mm_ann	BayPass	-4.75242794
III	11784837	rainfall_mm_ann	BayPass	-5.4362578
III	11785112	rainfall_mm_ann	BayPass	4.34177919
III	11786535	rainfall_mm_ann	BayPass	-2.10371722
III	11786561	rainfall_mm_ann	BayPass	-5.73659206
III	11786661	rainfall_mm_ann	BayPass	-3.41241409
III	11787121	rainfall_mm_ann	BayPass	-2.4396954
III	11787740	rainfall_mm_ann	BayPass	-2.59843465
III	11793151	rainfall_mm_ann	BayPass	0.36210654
III	11793169	rainfall_mm_ann	BayPass	-4.03297348
III	11793476	rainfall_mm_ann	BayPass	-1.87329314
III	11794151	rainfall_mm_ann	BayPass	-3.41733182
III	11794467	rainfall_mm_ann	BayPass	-2.97666278
III	11794568	rainfall_mm_ann	BayPass	-0.11067374
III	11794642	rainfall_mm_ann	BayPass	-3.81030255
III	11794763	rainfall_mm_ann	BayPass	-4.76863723
III	11797558	rainfall_mm_ann	BayPass	-3.92480325
III	11797582	rainfall_mm_ann	BayPass	-4.91324519
III	11798016	rainfall_mm_ann	BayPass	-2.95069258
III	11798671	rainfall_mm_ann	BayPass	-4.56893963
III	11798901	rainfall_mm_ann	BayPass	-4.22600016
III	11799377	rainfall_mm_ann	BayPass	-1.85512184
III	11800208	rainfall_mm_ann	BayPass	2.65280869
III	11801383	rainfall_mm_ann	BayPass	-2.59891951
III	11801666	rainfall_mm_ann	BayPass	-3.36361165
III	11802043	rainfall_mm_ann	BayPass	-3.06379551
III	11802608	rainfall_mm_ann	BayPass	-2.56889716
III	11802834	rainfall_mm_ann	BayPass	-3.69317112
III	11803370	rainfall_mm_ann	BayPass	-2.0142437
III	11805542	rainfall_mm_ann	BayPass	-2.74863286
III	11805805	rainfall_mm_ann	BayPass	-3.08382363
III	11806361	rainfall_mm_ann	BayPass	-3.63069666
III	11806911	rainfall_mm_ann	BayPass	5.82463989
III	11807597	rainfall_mm_ann	BayPass	-0.7553073
III	11807914	rainfall_mm_ann	BayPass	-1.73298939
III	11807923	rainfall_mm_ann	BayPass	-0.1425869
III	11808906	rainfall_mm_ann	BayPass	-0.4972468
III	11810264	rainfall_mm_ann	BayPass	-1.66055728
III	11811670	rainfall_mm_ann	BayPass	-0.27376094
III	11811682	rainfall_mm_ann	BayPass	-0.41397284
III	11812575	rainfall_mm_ann	BayPass	-2.72195577
III	11814441	rainfall_mm_ann	BayPass	-5.32357572
III	11814608	rainfall_mm_ann	BayPass	-1.1258131
III	11814699	rainfall_mm_ann	BayPass	-2.30064524
III	11815043	rainfall_mm_ann	BayPass	-5.05992431
III	11815936	rainfall_mm_ann	BayPass	-3.84658092
III	11816051	rainfall_mm_ann	BayPass	1.30104832
III	11816876	rainfall_mm_ann	BayPass	-3.26807328
III	11817680	rainfall_mm_ann	BayPass	-4.12785774
III	11818660	rainfall_mm_ann	BayPass	-2.7128044
III	11819976	rainfall_mm_ann	BayPass	-5.10384851
III	11820469	rainfall_mm_ann	BayPass	-6.6504135
III	11820934	rainfall_mm_ann	BayPass	-1.96174951
III	11821649	rainfall_mm_ann	BayPass	-5.36855506
III	11821902	rainfall_mm_ann	BayPass	-3.20530539
III	11822100	rainfall_mm_ann	BayPass	-3.23509083
III	11822305	rainfall_mm_ann	BayPass	-2.75879565
III	11822408	rainfall_mm_ann	BayPass	-6.40880375
III	11823082	rainfall_mm_ann	BayPass	-8.59586391
III	11823428	rainfall_mm_ann	BayPass	2.83011466
III	11824196	rainfall_mm_ann	BayPass	-1.35069533
III	11824510	rainfall_mm_ann	BayPass	-4.55903667
III	11825528	rainfall_mm_ann	BayPass	-6.09609209
III	11826051	rainfall_mm_ann	BayPass	-3.78945351
III	11828105	rainfall_mm_ann	BayPass	-0.1756996
III	11828564	rainfall_mm_ann	BayPass	-6.3041534
III	11831449	rainfall_mm_ann	BayPass	-5.58269153
III	11832818	rainfall_mm_ann	BayPass	-5.48805414
III	11833618	rainfall_mm_ann	BayPass	5.88430276
III	11833989	rainfall_mm_ann	BayPass	-4.94824322
III	11834980	rainfall_mm_ann	BayPass	-6.13291845
III	11836496	rainfall_mm_ann	BayPass	-6.47992052
III	11838294	rainfall_mm_ann	BayPass	-2.70981048
III	11838371	rainfall_mm_ann	BayPass	-7.11500523
III	11840666	rainfall_mm_ann	BayPass	-3.31044686
III	11840701	rainfall_mm_ann	BayPass	-4.7283999
III	11843513	rainfall_mm_ann	BayPass	-2.73672167
III	11843558	rainfall_mm_ann	BayPass	-6.53719606
III	11843568	rainfall_mm_ann	BayPass	-0.2452397
III	11845704	rainfall_mm_ann	BayPass	-3.05629562
III	11847175	rainfall_mm_ann	BayPass	-7.46347792
III	11847245	rainfall_mm_ann	BayPass	-3.88613853
III	11847477	rainfall_mm_ann	BayPass	-7.66179284
III	11847904	rainfall_mm_ann	BayPass	-3.91717782
III	11848577	rainfall_mm_ann	BayPass	-2.44557569
III	11848909	rainfall_mm_ann	BayPass	-7.10092617
III	11850542	rainfall_mm_ann	BayPass	-3.61184297
III	11850637	rainfall_mm_ann	BayPass	-2.87807946
III	11851844	rainfall_mm_ann	BayPass	-4.70671946
III	11851892	rainfall_mm_ann	BayPass	-4.73856975
III	11853389	rainfall_mm_ann	BayPass	-4.72918051
III	11853399	rainfall_mm_ann	BayPass	-1.98808912
III	11853779	rainfall_mm_ann	BayPass	-5.00716263
III	11855202	rainfall_mm_ann	BayPass	4.60838913
III	11857122	rainfall_mm_ann	BayPass	-3.51300763
III	11858457	rainfall_mm_ann	BayPass	-7.113596
III	11865056	rainfall_mm_ann	BayPass	0.3654244
III	11865988	rainfall_mm_ann	BayPass	-3.03853172
III	11867424	rainfall_mm_ann	BayPass	-1.08271692
III	11868573	rainfall_mm_ann	BayPass	-0.43551143
III	11869066	rainfall_mm_ann	BayPass	-2.27024581
III	11869508	rainfall_mm_ann	BayPass	-2.41094389
III	11873468	rainfall_mm_ann	BayPass	-2.67589027
III	11873598	rainfall_mm_ann	BayPass	-0.74286572
III	11876094	rainfall_mm_ann	BayPass	0.82059081
III	11877126	rainfall_mm_ann	BayPass	-2.97392586
III	11877886	rainfall_mm_ann	BayPass	-3.25338435
III	11878021	rainfall_mm_ann	BayPass	-7.1885268
III	11878701	rainfall_mm_ann	BayPass	-2.11257861
III	11880072	rainfall_mm_ann	BayPass	-1.71489885
III	11880939	rainfall_mm_ann	BayPass	-8.91315757
III	11881559	rainfall_mm_ann	BayPass	-6.51725368
III	11881710	rainfall_mm_ann	BayPass	-0.56829325
III	11881983	rainfall_mm_ann	BayPass	-5.68085607
III	11884785	rainfall_mm_ann	BayPass	-3.38734649
III	11885856	rainfall_mm_ann	BayPass	-5.72375243
III	11890214	rainfall_mm_ann	BayPass	-3.09807719
III	11891019	rainfall_mm_ann	BayPass	-3.6927751
III	11891246	rainfall_mm_ann	BayPass	-2.84107714
III	11891755	rainfall_mm_ann	BayPass	-2.48470025
III	11894778	rainfall_mm_ann	BayPass	-7.50421945
III	11895103	rainfall_mm_ann	BayPass	-5.43222958
III	11895187	rainfall_mm_ann	BayPass	-6.48746153
III	11895360	rainfall_mm_ann	BayPass	-4.17573608
III	11895393	rainfall_mm_ann	BayPass	-6.45422983
III	11895401	rainfall_mm_ann	BayPass	-7.10196397
III	11895646	rainfall_mm_ann	BayPass	-4.23164571
III	11896083	rainfall_mm_ann	BayPass	-6.091973
III	11897021	rainfall_mm_ann	BayPass	1.89729627
III	11897036	rainfall_mm_ann	BayPass	-3.68537827
III	11899345	rainfall_mm_ann	BayPass	-3.10344599
III	11900177	rainfall_mm_ann	BayPass	4.04914176
III	11904963	rainfall_mm_ann	BayPass	0.12724547
III	11906609	rainfall_mm_ann	BayPass	-3.63090879
III	11906881	rainfall_mm_ann	BayPass	-6.27157948
III	11907311	rainfall_mm_ann	BayPass	-3.11642244
III	11909477	rainfall_mm_ann	BayPass	1.42275396
III	11911102	rainfall_mm_ann	BayPass	-4.06088411
III	11911592	rainfall_mm_ann	BayPass	-5.15208421
III	11913374	rainfall_mm_ann	BayPass	-1.34167077
III	11917917	rainfall_mm_ann	BayPass	-3.3587376
III	11918213	rainfall_mm_ann	BayPass	-2.01735534
III	11919270	rainfall_mm_ann	BayPass	-7.14919195
III	11920241	rainfall_mm_ann	BayPass	-6.96482134
III	11920244	rainfall_mm_ann	BayPass	-5.89641715
III	11920248	rainfall_mm_ann	BayPass	-7.21438677
III	11920254	rainfall_mm_ann	BayPass	-5.07763685
III	11920263	rainfall_mm_ann	BayPass	-7.31795223
III	11920269	rainfall_mm_ann	BayPass	-5.58151023
III	11920275	rainfall_mm_ann	BayPass	-6.14556208
III	11920398	rainfall_mm_ann	BayPass	-6.76338273
III	11920451	rainfall_mm_ann	BayPass	-4.85329235
III	11920466	rainfall_mm_ann	BayPass	-7.09750302
III	11920620	rainfall_mm_ann	BayPass	-5.9474432
III	11921159	rainfall_mm_ann	BayPass	-3.42660062
III	11922092	rainfall_mm_ann	BayPass	-4.36979518
III	11922538	rainfall_mm_ann	BayPass	-1.98416877
III	11922550	rainfall_mm_ann	BayPass	-5.87253001
III	11922608	rainfall_mm_ann	BayPass	-4.31170868
III	11922692	rainfall_mm_ann	BayPass	-4.54442042
III	11922830	rainfall_mm_ann	BayPass	-4.9762458
III	11923517	rainfall_mm_ann	BayPass	-7.29000031
III	11925290	rainfall_mm_ann	BayPass	-4.20032085
III	11925441	rainfall_mm_ann	BayPass	-4.33329219
III	11925457	rainfall_mm_ann	BayPass	-3.3767059
III	11925487	rainfall_mm_ann	BayPass	-3.41043127
III	11926914	rainfall_mm_ann	BayPass	0.64186837
III	11929059	rainfall_mm_ann	BayPass	-4.78579414
III	11929865	rainfall_mm_ann	BayPass	-3.66437286
III	11930987	rainfall_mm_ann	BayPass	-1.78537927
III	11931300	rainfall_mm_ann	BayPass	-1.9106175
III	11931395	rainfall_mm_ann	BayPass	-4.74058573
III	11932402	rainfall_mm_ann	BayPass	-4.36235391
III	11932626	rainfall_mm_ann	BayPass	-4.42885246
III	11933045	rainfall_mm_ann	BayPass	-3.48590898
III	11933296	rainfall_mm_ann	BayPass	5.01368638
III	11934229	rainfall_mm_ann	BayPass	-1.84004731
III	11936904	rainfall_mm_ann	BayPass	-7.56807452
III	11938692	rainfall_mm_ann	BayPass	-2.71603416
III	11942964	rainfall_mm_ann	BayPass	-3.68814534
III	11943100	rainfall_mm_ann	BayPass	-4.89907562
III	11943110	rainfall_mm_ann	BayPass	-2.43419148
III	11946643	rainfall_mm_ann	BayPass	-3.34835938
III	11946858	rainfall_mm_ann	BayPass	2.52709564
III	11947460	rainfall_mm_ann	BayPass	-4.28054262
III	11947832	rainfall_mm_ann	BayPass	-1.85002348
III	11948167	rainfall_mm_ann	BayPass	1.305243
III	11948279	rainfall_mm_ann	BayPass	-0.15190018
III	11949319	rainfall_mm_ann	BayPass	2.51932638
III	11949573	rainfall_mm_ann	BayPass	-3.78566109
III	11949686	rainfall_mm_ann	BayPass	-4.89710365
III	11951900	rainfall_mm_ann	BayPass	-3.31143349
III	11953410	rainfall_mm_ann	BayPass	-1.20491233
III	11957323	rainfall_mm_ann	BayPass	-1.27163499
III	11957429	rainfall_mm_ann	BayPass	-3.92896215
III	11972131	rainfall_mm_ann	BayPass	0.48985676
III	11974383	rainfall_mm_ann	BayPass	-6.44219048
III	11974880	rainfall_mm_ann	BayPass	-3.94503326
III	11975707	rainfall_mm_ann	BayPass	-5.71419462
III	11976197	rainfall_mm_ann	BayPass	-0.41197461
III	11976932	rainfall_mm_ann	BayPass	-0.78184727
III	11977033	rainfall_mm_ann	BayPass	-3.79093197
III	11977087	rainfall_mm_ann	BayPass	-2.77832468
III	11977116	rainfall_mm_ann	BayPass	2.38010216
III	11977323	rainfall_mm_ann	BayPass	-1.42555849
III	11977622	rainfall_mm_ann	BayPass	-1.52537878
III	11977794	rainfall_mm_ann	BayPass	-2.19960183
III	11980131	rainfall_mm_ann	BayPass	-0.57982056
III	11980431	rainfall_mm_ann	BayPass	-4.96359644
III	11980443	rainfall_mm_ann	BayPass	-2.73570265
III	11980779	rainfall_mm_ann	BayPass	-0.23380261
III	11981386	rainfall_mm_ann	BayPass	1.42942748
III	11981503	rainfall_mm_ann	BayPass	-4.17531737
III	11982171	rainfall_mm_ann	BayPass	-4.23375639
III	11982751	rainfall_mm_ann	BayPass	-3.46295316
III	11982758	rainfall_mm_ann	BayPass	1.92689385
III	11985198	rainfall_mm_ann	BayPass	-2.87788929
III	11985535	rainfall_mm_ann	BayPass	-4.55512962
III	11986476	rainfall_mm_ann	BayPass	-2.79360473
III	11986497	rainfall_mm_ann	BayPass	-1.55300899
III	11987767	rainfall_mm_ann	BayPass	-2.31724521
III	11988558	rainfall_mm_ann	BayPass	-4.33126721
III	11989143	rainfall_mm_ann	BayPass	-3.5753084
III	11992180	rainfall_mm_ann	BayPass	-2.52386027
III	11995590	rainfall_mm_ann	BayPass	-2.77632691
III	11995724	rainfall_mm_ann	BayPass	-2.07440411
III	11997030	rainfall_mm_ann	BayPass	-0.51403119
III	11998403	rainfall_mm_ann	BayPass	-7.47760468
III	11999741	rainfall_mm_ann	BayPass	-7.74598302
III	11999834	rainfall_mm_ann	BayPass	-0.6278438
III	12000338	rainfall_mm_ann	BayPass	-5.03581257
III	12000350	rainfall_mm_ann	BayPass	-2.56413149
III	12000745	rainfall_mm_ann	BayPass	-1.65347187
III	12000907	rainfall_mm_ann	BayPass	-4.01492186
III	12001010	rainfall_mm_ann	BayPass	4.14360548
III	12003791	rainfall_mm_ann	BayPass	-0.38354057
III	12005259	rainfall_mm_ann	BayPass	-3.70453304
III	12010421	rainfall_mm_ann	BayPass	0.6950952
III	12014406	rainfall_mm_ann	BayPass	-4.32319821
III	12014870	rainfall_mm_ann	BayPass	-4.19304763
III	12014976	rainfall_mm_ann	BayPass	-4.31105881
III	12018830	rainfall_mm_ann	BayPass	-2.2357162
III	12019389	rainfall_mm_ann	BayPass	-3.96049947
III	12020040	rainfall_mm_ann	BayPass	-3.46561429
III	12022396	rainfall_mm_ann	BayPass	-2.46787532
III	12025693	rainfall_mm_ann	BayPass	-3.90454882
III	12027884	rainfall_mm_ann	BayPass	-3.73958084
III	12027905	rainfall_mm_ann	BayPass	-3.66793001
III	12029137	rainfall_mm_ann	BayPass	-7.18004389
III	12029316	rainfall_mm_ann	BayPass	-6.80349711
III	12029317	rainfall_mm_ann	BayPass	-7.38343924
III	12029433	rainfall_mm_ann	BayPass	-6.9966052
III	12029665	rainfall_mm_ann	BayPass	-3.6053995
III	12029913	rainfall_mm_ann	BayPass	-5.03792658
III	12029921	rainfall_mm_ann	BayPass	-5.21092723
III	12030755	rainfall_mm_ann	BayPass	-2.38349782
III	12031125	rainfall_mm_ann	BayPass	-1.53842018
III	12033293	rainfall_mm_ann	BayPass	-3.95617661
III	12033327	rainfall_mm_ann	BayPass	-3.78727475
III	12033407	rainfall_mm_ann	BayPass	-1.48978031
III	12034127	rainfall_mm_ann	BayPass	-7.15909614
III	12034136	rainfall_mm_ann	BayPass	1.28855947
III	12038063	rainfall_mm_ann	BayPass	-0.94608646
III	12038860	rainfall_mm_ann	BayPass	-2.9933017
III	12039265	rainfall_mm_ann	BayPass	-2.11508294
III	12039377	rainfall_mm_ann	BayPass	-2.73785467
III	12042651	rainfall_mm_ann	BayPass	-3.99068045
III	12042774	rainfall_mm_ann	BayPass	4.12207419
III	12043547	rainfall_mm_ann	BayPass	-3.46010643
III	12043789	rainfall_mm_ann	BayPass	-0.94552348
III	12045966	rainfall_mm_ann	BayPass	-2.87993336
III	12046030	rainfall_mm_ann	BayPass	-2.07062486
III	12046150	rainfall_mm_ann	BayPass	-2.13281952
III	12046156	rainfall_mm_ann	BayPass	-6.51498752
III	12047333	rainfall_mm_ann	BayPass	-6.59403722
III	12047727	rainfall_mm_ann	BayPass	-4.705026
III	12048781	rainfall_mm_ann	BayPass	-3.05269966
III	12050047	rainfall_mm_ann	BayPass	-3.6400351
III	12050166	rainfall_mm_ann	BayPass	-6.82087486
III	12051315	rainfall_mm_ann	BayPass	-3.672175
III	12051316	rainfall_mm_ann	BayPass	-5.7418903
III	12051321	rainfall_mm_ann	BayPass	-5.24452837
III	12051372	rainfall_mm_ann	BayPass	-7.76482869
III	12051387	rainfall_mm_ann	BayPass	-8.19322252
III	12051421	rainfall_mm_ann	BayPass	-8.60895471
III	12051422	rainfall_mm_ann	BayPass	-5.09247527
III	12051448	rainfall_mm_ann	BayPass	-8.07106612
III	12051487	rainfall_mm_ann	BayPass	-7.08984479
III	12051498	rainfall_mm_ann	BayPass	-7.43459586
III	12051504	rainfall_mm_ann	BayPass	-7.1901825
III	12051525	rainfall_mm_ann	BayPass	-6.03922225
III	12051658	rainfall_mm_ann	BayPass	-8.47615674
III	12051669	rainfall_mm_ann	BayPass	-6.54230682
III	12051790	rainfall_mm_ann	BayPass	-6.95981612
III	12051802	rainfall_mm_ann	BayPass	-4.34673472
III	12051978	rainfall_mm_ann	BayPass	-6.65264643
III	12051983	rainfall_mm_ann	BayPass	-5.79919002
III	12051993	rainfall_mm_ann	BayPass	-6.42077981
III	12052381	rainfall_mm_ann	BayPass	-5.72105087
III	12052421	rainfall_mm_ann	BayPass	-8.19920997
III	12052422	rainfall_mm_ann	BayPass	-8.03055494
III	12052443	rainfall_mm_ann	BayPass	-7.84574247
III	12052467	rainfall_mm_ann	BayPass	-0.45382148
III	12052479	rainfall_mm_ann	BayPass	-7.65877468
III	12052551	rainfall_mm_ann	BayPass	-5.26825623
III	12052725	rainfall_mm_ann	BayPass	-5.92092792
III	12052756	rainfall_mm_ann	BayPass	-0.38821977
III	12053227	rainfall_mm_ann	BayPass	-8.42586446
III	12053273	rainfall_mm_ann	BayPass	-8.64198002
III	12053297	rainfall_mm_ann	BayPass	-7.69446475
III	12053306	rainfall_mm_ann	BayPass	-7.69671276
III	12053311	rainfall_mm_ann	BayPass	-7.81871971
III	12053312	rainfall_mm_ann	BayPass	-6.98094935
III	12053570	rainfall_mm_ann	BayPass	-8.00885844
III	12053574	rainfall_mm_ann	BayPass	-7.34721811
III	12054467	rainfall_mm_ann	BayPass	-7.38033818
III	12054520	rainfall_mm_ann	BayPass	-6.09355441
III	12054680	rainfall_mm_ann	BayPass	-4.43146934
III	12055008	rainfall_mm_ann	BayPass	-6.74360884
III	12055277	rainfall_mm_ann	BayPass	-5.17610781
III	12056016	rainfall_mm_ann	BayPass	-6.30996861
III	12056976	rainfall_mm_ann	BayPass	-0.08754344
III	12060341	rainfall_mm_ann	BayPass	-4.6050946
III	12061647	rainfall_mm_ann	BayPass	-7.59488185
III	12061750	rainfall_mm_ann	BayPass	-1.07789583
III	12062001	rainfall_mm_ann	BayPass	-5.52816182
III	12063160	rainfall_mm_ann	BayPass	-0.01830096
III	12063898	rainfall_mm_ann	BayPass	-4.30461376
III	12063916	rainfall_mm_ann	BayPass	3.04271399
III	12064025	rainfall_mm_ann	BayPass	-0.43078047
III	12064136	rainfall_mm_ann	BayPass	-2.61970593
III	12064139	rainfall_mm_ann	BayPass	-0.86550295
III	12064151	rainfall_mm_ann	BayPass	-2.66270937
III	12064152	rainfall_mm_ann	BayPass	-3.20163986
III	12064676	rainfall_mm_ann	BayPass	-2.37176671
III	12067361	rainfall_mm_ann	BayPass	-0.74015807
III	12069584	rainfall_mm_ann	BayPass	-5.58842094
III	12071789	rainfall_mm_ann	BayPass	-3.58327527
III	12074502	rainfall_mm_ann	BayPass	-5.84233895
III	12074771	rainfall_mm_ann	BayPass	-3.30801005
III	12075325	rainfall_mm_ann	BayPass	-0.91929349
III	12075997	rainfall_mm_ann	BayPass	3.63089974
III	12077385	rainfall_mm_ann	BayPass	-5.51464143
III	12077619	rainfall_mm_ann	BayPass	0.05584046
III	12077779	rainfall_mm_ann	BayPass	-4.23440585
III	12077832	rainfall_mm_ann	BayPass	-5.27656538
III	12078398	rainfall_mm_ann	BayPass	-4.41435147
III	12078921	rainfall_mm_ann	BayPass	1.11560921
III	12079379	rainfall_mm_ann	BayPass	1.17353705
III	12079457	rainfall_mm_ann	BayPass	3.8235807
III	12080873	rainfall_mm_ann	BayPass	-1.83760128
III	12081153	rainfall_mm_ann	BayPass	3.50795999
III	12081705	rainfall_mm_ann	BayPass	-4.49123606
III	12081752	rainfall_mm_ann	BayPass	-2.6918237
III	12081997	rainfall_mm_ann	BayPass	-2.39239846
III	12084282	rainfall_mm_ann	BayPass	0.91583249
III	12087702	rainfall_mm_ann	BayPass	-1.58313556
III	12087971	rainfall_mm_ann	BayPass	4.21394341
III	12087984	rainfall_mm_ann	BayPass	2.24754082
III	12088690	rainfall_mm_ann	BayPass	-3.39999499
III	12088913	rainfall_mm_ann	BayPass	-1.19262234
III	12088918	rainfall_mm_ann	BayPass	-2.83742221
III	12088933	rainfall_mm_ann	BayPass	-1.30811234
III	12088942	rainfall_mm_ann	BayPass	-2.94462943
III	12088943	rainfall_mm_ann	BayPass	0.7052719
III	12088995	rainfall_mm_ann	BayPass	-2.2634892
III	12089031	rainfall_mm_ann	BayPass	-0.82261405
III	12089216	rainfall_mm_ann	BayPass	1.14423777
III	12089323	rainfall_mm_ann	BayPass	-0.29851689
III	12090375	rainfall_mm_ann	BayPass	3.88633354
III	12090473	rainfall_mm_ann	BayPass	-0.53241908
III	12090646	rainfall_mm_ann	BayPass	-0.58583332
III	12091314	rainfall_mm_ann	BayPass	-3.08833638
III	12091345	rainfall_mm_ann	BayPass	-2.00081495
III	12091388	rainfall_mm_ann	BayPass	1.62204269
III	12091476	rainfall_mm_ann	BayPass	-3.42212825
III	12091794	rainfall_mm_ann	BayPass	0.05045897
III	12091902	rainfall_mm_ann	BayPass	4.51730766
III	12093537	rainfall_mm_ann	BayPass	-1.65248334
III	12093657	rainfall_mm_ann	BayPass	-0.58665532
III	12094345	rainfall_mm_ann	BayPass	-3.05874555
III	12094434	rainfall_mm_ann	BayPass	-4.14131193
III	12094528	rainfall_mm_ann	BayPass	-5.51495569
III	12094547	rainfall_mm_ann	BayPass	4.58020033
III	12094770	rainfall_mm_ann	BayPass	-3.41090238
III	12095565	rainfall_mm_ann	BayPass	-2.36670105
III	12096580	rainfall_mm_ann	BayPass	-6.37409673
III	12096647	rainfall_mm_ann	BayPass	-2.03714112
III	12097308	rainfall_mm_ann	BayPass	-6.92476713
III	12100281	rainfall_mm_ann	BayPass	5.02466446
III	12100390	rainfall_mm_ann	BayPass	0.55480396
III	12101830	rainfall_mm_ann	BayPass	3.38779219
III	12102107	rainfall_mm_ann	BayPass	-3.29669596
III	12102172	rainfall_mm_ann	BayPass	-2.33089435
III	12102318	rainfall_mm_ann	BayPass	-0.07140961
III	12102848	rainfall_mm_ann	BayPass	4.50187151
III	12103084	rainfall_mm_ann	BayPass	-2.03266827
III	12103122	rainfall_mm_ann	BayPass	2.56299585
III	12103325	rainfall_mm_ann	BayPass	11.55065841
III	12103817	rainfall_mm_ann	BayPass	-1.55534432
III	12104018	rainfall_mm_ann	BayPass	5.8928163
III	12104126	rainfall_mm_ann	BayPass	-4.72075759
III	12104686	rainfall_mm_ann	BayPass	-4.40990397
III	12104962	rainfall_mm_ann	BayPass	4.82072419
III	12105108	rainfall_mm_ann	BayPass	2.80531812
III	12105200	rainfall_mm_ann	BayPass	-1.29620274
III	12105408	rainfall_mm_ann	BayPass	-3.33668058
III	12105897	rainfall_mm_ann	BayPass	-2.65378934
III	12105945	rainfall_mm_ann	BayPass	-0.94704977
III	12106064	rainfall_mm_ann	BayPass	0.31890809
III	12106263	rainfall_mm_ann	BayPass	-2.12830767
III	12107515	rainfall_mm_ann	BayPass	-7.17072287
III	12107605	rainfall_mm_ann	BayPass	-2.72846383
III	12108138	rainfall_mm_ann	BayPass	-4.53289959
III	12108842	rainfall_mm_ann	BayPass	-2.08529266
III	12108973	rainfall_mm_ann	BayPass	-6.67981868
III	12109549	rainfall_mm_ann	BayPass	-4.06531728
III	12109550	rainfall_mm_ann	BayPass	-4.23868007
III	12109616	rainfall_mm_ann	BayPass	-2.86900782
III	12109817	rainfall_mm_ann	BayPass	-3.57470245
III	12110019	rainfall_mm_ann	BayPass	-5.57100994
III	12110081	rainfall_mm_ann	BayPass	-5.26908503
III	12110197	rainfall_mm_ann	BayPass	-1.57623344
III	12110198	rainfall_mm_ann	BayPass	-0.61905419
III	12110343	rainfall_mm_ann	BayPass	1.36064756
III	12110479	rainfall_mm_ann	BayPass	-2.83546444
III	12110908	rainfall_mm_ann	BayPass	-2.52408942
III	12111126	rainfall_mm_ann	BayPass	-7.13844845
III	12111192	rainfall_mm_ann	BayPass	-5.91828634
III	12111195	rainfall_mm_ann	BayPass	-8.43869842
III	12111198	rainfall_mm_ann	BayPass	-6.22966825
III	12111247	rainfall_mm_ann	BayPass	-6.34323097
III	12111469	rainfall_mm_ann	BayPass	-6.9183591
III	12111653	rainfall_mm_ann	BayPass	-7.95638308
III	12111708	rainfall_mm_ann	BayPass	-3.20349425
III	12111712	rainfall_mm_ann	BayPass	-6.76632792
III	12111713	rainfall_mm_ann	BayPass	-5.81072367
III	12111750	rainfall_mm_ann	BayPass	-6.01907285
III	12111790	rainfall_mm_ann	BayPass	-4.90348735
III	12111793	rainfall_mm_ann	BayPass	-6.58251444
III	12111817	rainfall_mm_ann	BayPass	-5.1086726
III	12111825	rainfall_mm_ann	BayPass	-6.44907482
III	12111832	rainfall_mm_ann	BayPass	-6.41669711
III	12111898	rainfall_mm_ann	BayPass	-8.03792749
III	12111969	rainfall_mm_ann	BayPass	-7.20492545
III	12112033	rainfall_mm_ann	BayPass	-6.97741885
III	12112386	rainfall_mm_ann	BayPass	-6.09955719
III	12112443	rainfall_mm_ann	BayPass	-2.09827584
III	12112519	rainfall_mm_ann	BayPass	-2.94521764
III	12112520	rainfall_mm_ann	BayPass	-8.28566141
III	12112542	rainfall_mm_ann	BayPass	-7.34051522
III	12112772	rainfall_mm_ann	BayPass	-2.18880848
III	12112813	rainfall_mm_ann	BayPass	-6.41553196
III	12112870	rainfall_mm_ann	BayPass	-6.22811065
III	12112879	rainfall_mm_ann	BayPass	-7.20733127
III	12112891	rainfall_mm_ann	BayPass	-7.71085623
III	12112990	rainfall_mm_ann	BayPass	-6.77492967
III	12113084	rainfall_mm_ann	BayPass	-8.07065827
III	12113224	rainfall_mm_ann	BayPass	-6.68121572
III	12113287	rainfall_mm_ann	BayPass	-6.32963078
III	12113444	rainfall_mm_ann	BayPass	-5.63653522
III	12113692	rainfall_mm_ann	BayPass	-4.55587707
III	12113693	rainfall_mm_ann	BayPass	-4.29090267
III	12114251	rainfall_mm_ann	BayPass	-5.48493345
III	12114520	rainfall_mm_ann	BayPass	-7.53666387
III	12114680	rainfall_mm_ann	BayPass	-7.09548024
III	12114681	rainfall_mm_ann	BayPass	-1.15727594
III	12114776	rainfall_mm_ann	BayPass	-7.82149519
III	12114822	rainfall_mm_ann	BayPass	-4.86144265
III	12114841	rainfall_mm_ann	BayPass	-7.32203114
III	12114938	rainfall_mm_ann	BayPass	-2.05543607
III	12115001	rainfall_mm_ann	BayPass	-7.28570493
III	12115588	rainfall_mm_ann	BayPass	-6.1630351
III	12116586	rainfall_mm_ann	BayPass	-3.00440068
III	12116753	rainfall_mm_ann	BayPass	-2.71969496
III	12116871	rainfall_mm_ann	BayPass	-3.15835047
III	12117604	rainfall_mm_ann	BayPass	-6.47736803
III	12117670	rainfall_mm_ann	BayPass	-7.25403721
III	12117771	rainfall_mm_ann	BayPass	-5.05437851
III	12118107	rainfall_mm_ann	BayPass	-3.36829756
III	12120413	rainfall_mm_ann	BayPass	-5.57764979
III	12121461	rainfall_mm_ann	BayPass	-7.22197474
III	12121516	rainfall_mm_ann	BayPass	-2.6269029
III	12121674	rainfall_mm_ann	BayPass	-2.57082946
III	12121685	rainfall_mm_ann	BayPass	-2.48463488
III	12121753	rainfall_mm_ann	BayPass	-7.27319033
III	12121795	rainfall_mm_ann	BayPass	2.95612803
III	12122936	rainfall_mm_ann	BayPass	-1.92447799
III	12124463	rainfall_mm_ann	BayPass	-3.56081325
III	12124554	rainfall_mm_ann	BayPass	-4.06203106
III	12124582	rainfall_mm_ann	BayPass	-2.24663529
III	12124875	rainfall_mm_ann	BayPass	-4.45331779
III	12125539	rainfall_mm_ann	BayPass	-7.79147125
III	12125811	rainfall_mm_ann	BayPass	-2.91229799
III	12127438	rainfall_mm_ann	BayPass	-2.57123877
III	12127639	rainfall_mm_ann	BayPass	-1.33838473
III	12128507	rainfall_mm_ann	BayPass	0.7770718
III	12128522	rainfall_mm_ann	BayPass	-3.35294419
III	12128758	rainfall_mm_ann	BayPass	-4.48901104
III	12128781	rainfall_mm_ann	BayPass	-7.63038599
III	12128965	rainfall_mm_ann	BayPass	-6.42756921
III	12129291	rainfall_mm_ann	BayPass	-3.94390907
III	12130235	rainfall_mm_ann	BayPass	-7.84372521
III	12130423	rainfall_mm_ann	BayPass	-1.01181036
III	12130429	rainfall_mm_ann	BayPass	-6.52676538
III	12131095	rainfall_mm_ann	BayPass	-4.3288606
III	12132501	rainfall_mm_ann	BayPass	-2.02205875
III	12132617	rainfall_mm_ann	BayPass	-3.93059294
III	12133829	rainfall_mm_ann	BayPass	-3.72684863
III	12136057	rainfall_mm_ann	BayPass	-3.93814034
III	12139729	rainfall_mm_ann	BayPass	-7.23043598
III	12139911	rainfall_mm_ann	BayPass	5.74921294
III	12140006	rainfall_mm_ann	BayPass	-2.61504939
III	12140084	rainfall_mm_ann	BayPass	-1.09037217
III	12140122	rainfall_mm_ann	BayPass	-5.04176021
III	12141283	rainfall_mm_ann	BayPass	-2.79232799
III	12143614	rainfall_mm_ann	BayPass	-2.09195602
III	12143615	rainfall_mm_ann	BayPass	-0.48737426
III	12146393	rainfall_mm_ann	BayPass	-6.87699478
III	12146409	rainfall_mm_ann	BayPass	-5.03673733
III	12146771	rainfall_mm_ann	BayPass	-5.19813818
III	12146795	rainfall_mm_ann	BayPass	-1.16817989
III	12147430	rainfall_mm_ann	BayPass	-0.19481332
III	12148020	rainfall_mm_ann	BayPass	-0.66971272
III	12148322	rainfall_mm_ann	BayPass	1.44848781
III	12150084	rainfall_mm_ann	BayPass	-5.02378618
III	12150144	rainfall_mm_ann	BayPass	-2.38141163
III	12150408	rainfall_mm_ann	BayPass	-0.80202228
III	12151002	rainfall_mm_ann	BayPass	-3.8279266
III	12151071	rainfall_mm_ann	BayPass	-0.20995553
III	12152336	rainfall_mm_ann	BayPass	-3.13100495
III	12152403	rainfall_mm_ann	BayPass	-2.92034492
III	12152962	rainfall_mm_ann	BayPass	5.80195186
III	12153360	rainfall_mm_ann	BayPass	-0.90357208
III	12156588	rainfall_mm_ann	BayPass	-3.97599737
III	12158476	rainfall_mm_ann	BayPass	-2.00635549
III	12160518	rainfall_mm_ann	BayPass	-1.81467291
III	12160753	rainfall_mm_ann	BayPass	-6.39978175
III	12163499	rainfall_mm_ann	BayPass	-5.31119198
III	12165791	rainfall_mm_ann	BayPass	-6.79660618
III	12170867	rainfall_mm_ann	BayPass	-5.79530427
III	12174066	rainfall_mm_ann	BayPass	-2.51853633
III	12177680	rainfall_mm_ann	BayPass	-3.38631
III	12178033	rainfall_mm_ann	BayPass	2.07576219
III	12179607	rainfall_mm_ann	BayPass	-3.4873601
III	12179961	rainfall_mm_ann	BayPass	-3.07651178
III	12182900	rainfall_mm_ann	BayPass	-4.27519486
III	12183608	rainfall_mm_ann	BayPass	-2.24286668
III	12184900	rainfall_mm_ann	BayPass	-2.3944474
III	12184902	rainfall_mm_ann	BayPass	-3.16701869
III	12186429	rainfall_mm_ann	BayPass	-2.81216039
III	12187321	rainfall_mm_ann	BayPass	-4.81210662
III	12187392	rainfall_mm_ann	BayPass	-3.22435808
III	12192006	rainfall_mm_ann	BayPass	-2.88241127
III	12193275	rainfall_mm_ann	BayPass	-3.82538344
III	12193588	rainfall_mm_ann	BayPass	0.97269902
III	12193724	rainfall_mm_ann	BayPass	-3.44343329
III	12194543	rainfall_mm_ann	BayPass	-2.53109359
III	12194777	rainfall_mm_ann	BayPass	-0.14573034
III	12195650	rainfall_mm_ann	BayPass	-5.40724994
III	12195737	rainfall_mm_ann	BayPass	-7.28837733
III	12195807	rainfall_mm_ann	BayPass	5.74127132
III	12196048	rainfall_mm_ann	BayPass	-3.44235377
III	12196143	rainfall_mm_ann	BayPass	-3.79125913
III	12196145	rainfall_mm_ann	BayPass	-4.01759614
III	12196156	rainfall_mm_ann	BayPass	-3.22694244
III	12196984	rainfall_mm_ann	BayPass	1.42814142
III	12198227	rainfall_mm_ann	BayPass	-4.07073222
III	12199248	rainfall_mm_ann	BayPass	-3.5721184
III	12201964	rainfall_mm_ann	BayPass	-2.98666154
III	12202094	rainfall_mm_ann	BayPass	-1.71052756
III	12202438	rainfall_mm_ann	BayPass	-4.47524741
III	12206324	rainfall_mm_ann	BayPass	-6.43375871
III	12206404	rainfall_mm_ann	BayPass	5.16918909
III	12207800	rainfall_mm_ann	BayPass	-2.45345263
III	12207839	rainfall_mm_ann	BayPass	-6.1643728
III	12208857	rainfall_mm_ann	BayPass	-2.69060429
III	12212850	rainfall_mm_ann	BayPass	-5.2959298
III	12216226	rainfall_mm_ann	BayPass	-3.96392213
III	12216945	rainfall_mm_ann	BayPass	17.7820281
III	12220349	rainfall_mm_ann	BayPass	-1.98655398
III	12221002	rainfall_mm_ann	BayPass	-2.05069406
III	12221934	rainfall_mm_ann	BayPass	-5.38209275
III	12223954	rainfall_mm_ann	BayPass	-3.52148956
III	12224243	rainfall_mm_ann	BayPass	-1.86335207
III	12225236	rainfall_mm_ann	BayPass	-2.52084789
III	12226572	rainfall_mm_ann	BayPass	-2.68315114
III	12226599	rainfall_mm_ann	BayPass	-1.86028993
III	12226627	rainfall_mm_ann	BayPass	-1.8557259
III	12227068	rainfall_mm_ann	BayPass	-2.08293763
III	12227811	rainfall_mm_ann	BayPass	-3.070099
III	12228860	rainfall_mm_ann	BayPass	-2.59722681
III	12228965	rainfall_mm_ann	BayPass	-3.01079463
III	12229873	rainfall_mm_ann	BayPass	-6.94833379
III	12231532	rainfall_mm_ann	BayPass	-3.15029948
III	12231550	rainfall_mm_ann	BayPass	-2.43215999
III	12232306	rainfall_mm_ann	BayPass	-5.03483267
III	12232474	rainfall_mm_ann	BayPass	-3.02961259
III	12236411	rainfall_mm_ann	BayPass	0.55377432
III	12236417	rainfall_mm_ann	BayPass	-4.82277589
III	12236503	rainfall_mm_ann	BayPass	-0.61391337
III	12236515	rainfall_mm_ann	BayPass	-0.84665852
III	12236533	rainfall_mm_ann	BayPass	-0.04684407
III	12237658	rainfall_mm_ann	BayPass	-2.3968054
III	12238413	rainfall_mm_ann	BayPass	3.38694118
III	12243796	rainfall_mm_ann	BayPass	-2.07775531
III	12245121	rainfall_mm_ann	BayPass	-3.86651776
III	12245145	rainfall_mm_ann	BayPass	-3.20080813
III	12245172	rainfall_mm_ann	BayPass	-4.60966927
III	12245259	rainfall_mm_ann	BayPass	-3.96541867
III	12245286	rainfall_mm_ann	BayPass	-4.86983379
III	12245289	rainfall_mm_ann	BayPass	-4.71103917
III	12245400	rainfall_mm_ann	BayPass	-2.53440073
III	12245795	rainfall_mm_ann	BayPass	-2.415987
III	12246610	rainfall_mm_ann	BayPass	-1.9460365
III	12248465	rainfall_mm_ann	BayPass	-2.66316354
III	12248570	rainfall_mm_ann	BayPass	-3.88801757
III	12248858	rainfall_mm_ann	BayPass	-1.6171536
III	12249257	rainfall_mm_ann	BayPass	-2.55911354
III	12249643	rainfall_mm_ann	BayPass	-6.35400767
III	12249652	rainfall_mm_ann	BayPass	-2.34672975
III	12250051	rainfall_mm_ann	BayPass	-7.15594357
III	12250249	rainfall_mm_ann	BayPass	-7.93440972
III	12250690	rainfall_mm_ann	BayPass	-1.44955915
III	12250776	rainfall_mm_ann	BayPass	4.3852767
III	12251218	rainfall_mm_ann	BayPass	0.18530643
III	12251223	rainfall_mm_ann	BayPass	1.65462184
III	12255584	rainfall_mm_ann	BayPass	-5.81920978
III	12256777	rainfall_mm_ann	BayPass	-6.75460724
III	12259047	rainfall_mm_ann	BayPass	-5.21365885
III	12259953	rainfall_mm_ann	BayPass	-1.50956942
III	12260077	rainfall_mm_ann	BayPass	-0.07121705
III	12260721	rainfall_mm_ann	BayPass	-2.98373726
III	12261822	rainfall_mm_ann	BayPass	0.30977982
III	12262124	rainfall_mm_ann	BayPass	-2.01759772
III	12262615	rainfall_mm_ann	BayPass	-5.44993352
III	12263446	rainfall_mm_ann	BayPass	-1.13090735
III	12270005	rainfall_mm_ann	BayPass	15.91302773
III	12270051	rainfall_mm_ann	BayPass	0.6162911
III	12272863	rainfall_mm_ann	BayPass	4.65318465
III	12273439	rainfall_mm_ann	BayPass	-3.03802447
III	12273768	rainfall_mm_ann	BayPass	6.58140191
III	12274588	rainfall_mm_ann	BayPass	-5.46558971
III	12276784	rainfall_mm_ann	BayPass	4.30095951
III	12277195	rainfall_mm_ann	BayPass	-3.0939037
III	12277351	rainfall_mm_ann	BayPass	4.25551269
III	12283051	rainfall_mm_ann	BayPass	-8.27869598
III	12283204	rainfall_mm_ann	BayPass	-2.2767626
III	12283362	rainfall_mm_ann	BayPass	-6.00553735
III	12283596	rainfall_mm_ann	BayPass	-6.02449445
III	12283638	rainfall_mm_ann	BayPass	-5.9524472
III	12284135	rainfall_mm_ann	BayPass	3.90792814
III	12284148	rainfall_mm_ann	BayPass	4.21416719
III	12284279	rainfall_mm_ann	BayPass	-6.50006412
III	12284463	rainfall_mm_ann	BayPass	-7.19585549
III	12284552	rainfall_mm_ann	BayPass	7.63854321
III	12284724	rainfall_mm_ann	BayPass	-7.89440295
III	12284925	rainfall_mm_ann	BayPass	-2.49946215
III	12284996	rainfall_mm_ann	BayPass	-3.5767977
III	12285126	rainfall_mm_ann	BayPass	7.81691036
III	12285352	rainfall_mm_ann	BayPass	-3.44575647
III	12286135	rainfall_mm_ann	BayPass	7.87976847
III	12289269	rainfall_mm_ann	BayPass	5.02166333
III	12291413	rainfall_mm_ann	BayPass	-6.8993547
III	12291474	rainfall_mm_ann	BayPass	-3.58239319
III	12291792	rainfall_mm_ann	BayPass	-1.84935975
III	12291866	rainfall_mm_ann	BayPass	6.45446453
III	12292429	rainfall_mm_ann	BayPass	6.51252413
III	12292778	rainfall_mm_ann	BayPass	-3.45000115
III	12292788	rainfall_mm_ann	BayPass	-2.92705501
III	12292805	rainfall_mm_ann	BayPass	-3.44230216
III	12292811	rainfall_mm_ann	BayPass	-1.77664756
III	12292817	rainfall_mm_ann	BayPass	-3.3048943
III	12292906	rainfall_mm_ann	BayPass	-2.72441978
III	12292908	rainfall_mm_ann	BayPass	-3.20042934
III	12293158	rainfall_mm_ann	BayPass	-2.24266205
III	12293300	rainfall_mm_ann	BayPass	0.64502201
III	12293345	rainfall_mm_ann	BayPass	-3.0379683
III	12293351	rainfall_mm_ann	BayPass	0.28513092
III	12294656	rainfall_mm_ann	BayPass	-2.34225288
III	12294855	rainfall_mm_ann	BayPass	-1.58924345
III	12294970	rainfall_mm_ann	BayPass	-5.68720426
III	12295059	rainfall_mm_ann	BayPass	-3.69680995
III	12295147	rainfall_mm_ann	BayPass	-5.74081096
III	12295182	rainfall_mm_ann	BayPass	-6.25597852
III	12295190	rainfall_mm_ann	BayPass	-3.84489739
III	12295366	rainfall_mm_ann	BayPass	-5.42728774
III	12295389	rainfall_mm_ann	BayPass	-5.20334041
III	12295646	rainfall_mm_ann	BayPass	-6.15589781
III	12295735	rainfall_mm_ann	BayPass	-5.37389523
III	12295768	rainfall_mm_ann	BayPass	-5.07016097
III	12296097	rainfall_mm_ann	BayPass	3.08954817
III	12297587	rainfall_mm_ann	BayPass	1.68677989
III	12297623	rainfall_mm_ann	BayPass	5.59435557
III	12297863	rainfall_mm_ann	BayPass	3.07332754
III	12301888	rainfall_mm_ann	BayPass	-3.43779918
III	12302061	rainfall_mm_ann	BayPass	0.43603098
III	12303443	rainfall_mm_ann	BayPass	6.4456084
III	12304810	rainfall_mm_ann	BayPass	-5.09241546
III	12305078	rainfall_mm_ann	BayPass	-8.2065848
III	12305110	rainfall_mm_ann	BayPass	-7.66637385
III	12305148	rainfall_mm_ann	BayPass	6.90441904
III	12305204	rainfall_mm_ann	BayPass	-7.13893177
III	12306292	rainfall_mm_ann	BayPass	-4.93361469
III	12306297	rainfall_mm_ann	BayPass	4.34432226
III	12306585	rainfall_mm_ann	BayPass	5.98511016
III	12307311	rainfall_mm_ann	BayPass	0.61925429
III	12309505	rainfall_mm_ann	BayPass	-4.41160873
III	12309963	rainfall_mm_ann	BayPass	-3.5384666
III	12310331	rainfall_mm_ann	BayPass	-2.91658719
III	12311851	rainfall_mm_ann	BayPass	-3.78654489
III	12313644	rainfall_mm_ann	BayPass	-6.37596327
III	12313938	rainfall_mm_ann	BayPass	5.80431595
III	12317736	rainfall_mm_ann	BayPass	-4.00190478
III	12317795	rainfall_mm_ann	BayPass	-2.67662226
III	12321174	rainfall_mm_ann	BayPass	2.79797295
III	12321191	rainfall_mm_ann	BayPass	1.02087957
III	12325291	rainfall_mm_ann	BayPass	-4.00257739
III	12326665	rainfall_mm_ann	BayPass	10.59717636
III	12327486	rainfall_mm_ann	BayPass	-6.36923395
III	12327530	rainfall_mm_ann	BayPass	-7.7882053
III	12327557	rainfall_mm_ann	BayPass	-8.19935528
III	12329294	rainfall_mm_ann	BayPass	-6.86105439
III	12330683	rainfall_mm_ann	BayPass	-2.36426529
III	12335621	rainfall_mm_ann	BayPass	-0.1318737
III	12335856	rainfall_mm_ann	BayPass	-6.44350944
III	12336709	rainfall_mm_ann	BayPass	-2.61439086
III	12336777	rainfall_mm_ann	BayPass	0.09818516
III	12336869	rainfall_mm_ann	BayPass	0.56185073
III	12336945	rainfall_mm_ann	BayPass	-3.68454525
III	12336946	rainfall_mm_ann	BayPass	-3.01735319
III	12337265	rainfall_mm_ann	BayPass	-3.95889959
III	12337302	rainfall_mm_ann	BayPass	-3.40033693
III	12337308	rainfall_mm_ann	BayPass	-4.52091326
III	12337311	rainfall_mm_ann	BayPass	-3.27133182
III	12337312	rainfall_mm_ann	BayPass	-3.5927468
III	12340550	rainfall_mm_ann	BayPass	-2.78562634
III	12340799	rainfall_mm_ann	BayPass	-4.20232186
III	12341089	rainfall_mm_ann	BayPass	-4.26902258
III	12341944	rainfall_mm_ann	BayPass	-2.97932521
III	12341952	rainfall_mm_ann	BayPass	-2.64171211
III	12342063	rainfall_mm_ann	BayPass	-3.80029339
III	12342123	rainfall_mm_ann	BayPass	-4.09365646
III	12342127	rainfall_mm_ann	BayPass	-3.90950281
III	12342129	rainfall_mm_ann	BayPass	-4.59820818
III	12343479	rainfall_mm_ann	BayPass	-3.82933404
III	12343583	rainfall_mm_ann	BayPass	-2.50209676
III	12343604	rainfall_mm_ann	BayPass	-4.01753894
III	12344794	rainfall_mm_ann	BayPass	-4.32754657
III	12344983	rainfall_mm_ann	BayPass	-5.83154709
III	12348456	rainfall_mm_ann	BayPass	-5.85094166
III	12350783	rainfall_mm_ann	BayPass	-3.82304471
III	12352176	rainfall_mm_ann	BayPass	-4.83805379
III	12352221	rainfall_mm_ann	BayPass	-2.68327806
III	12352233	rainfall_mm_ann	BayPass	-2.98037092
III	12353719	rainfall_mm_ann	BayPass	-4.44625503
III	12353722	rainfall_mm_ann	BayPass	-2.87510487
III	12359497	rainfall_mm_ann	BayPass	-1.89673647
III	12359604	rainfall_mm_ann	BayPass	-2.00770856
III	12359605	rainfall_mm_ann	BayPass	-2.50782844
III	12359751	rainfall_mm_ann	BayPass	-3.28496989
III	12360073	rainfall_mm_ann	BayPass	-3.51067435
III	12360148	rainfall_mm_ann	BayPass	-3.4656055
III	12360168	rainfall_mm_ann	BayPass	-1.68934135
III	12360179	rainfall_mm_ann	BayPass	-2.20779801
III	12360346	rainfall_mm_ann	BayPass	-4.13730182
III	12360350	rainfall_mm_ann	BayPass	-2.55408124
III	12360354	rainfall_mm_ann	BayPass	-3.47960226
III	12360364	rainfall_mm_ann	BayPass	-4.01030351
III	12360365	rainfall_mm_ann	BayPass	-2.97785402
III	12360400	rainfall_mm_ann	BayPass	-2.73539164
III	12360825	rainfall_mm_ann	BayPass	-2.12992836
III	12360867	rainfall_mm_ann	BayPass	-2.07496262
III	12364440	rainfall_mm_ann	BayPass	-3.85092393
III	12364467	rainfall_mm_ann	BayPass	-3.21580483
III	12364515	rainfall_mm_ann	BayPass	-1.83645219
III	12364989	rainfall_mm_ann	BayPass	-3.09382269
III	12364998	rainfall_mm_ann	BayPass	-4.28211641
III	12365021	rainfall_mm_ann	BayPass	-3.86891032
III	12365142	rainfall_mm_ann	BayPass	-6.36082645
III	12367831	rainfall_mm_ann	BayPass	-4.14608546
III	12368134	rainfall_mm_ann	BayPass	-6.31674935
III	12368248	rainfall_mm_ann	BayPass	-7.27939553
III	12368482	rainfall_mm_ann	BayPass	-5.74084647
III	12368542	rainfall_mm_ann	BayPass	-7.37233824
III	12368560	rainfall_mm_ann	BayPass	-6.68144115
III	12368566	rainfall_mm_ann	BayPass	-6.32142591
III	12368997	rainfall_mm_ann	BayPass	-6.55192998
III	12369030	rainfall_mm_ann	BayPass	-7.50178045
III	12369405	rainfall_mm_ann	BayPass	-3.26651807
III	12370210	rainfall_mm_ann	BayPass	-3.5014339
III	12370710	rainfall_mm_ann	BayPass	-4.20611344
III	12372085	rainfall_mm_ann	BayPass	-4.14202653
III	12372086	rainfall_mm_ann	BayPass	-5.08472999
III	12372136	rainfall_mm_ann	BayPass	-3.54493976
III	12372337	rainfall_mm_ann	BayPass	-2.69896665
III	12372670	rainfall_mm_ann	BayPass	-5.6092103
III	12372781	rainfall_mm_ann	BayPass	-6.4084577
III	12374645	rainfall_mm_ann	BayPass	-3.86219519
III	12374715	rainfall_mm_ann	BayPass	-6.50280264
III	12377252	rainfall_mm_ann	BayPass	-4.62843172
III	12379399	rainfall_mm_ann	BayPass	-4.35665104
III	12379450	rainfall_mm_ann	BayPass	5.04409827
III	12381712	rainfall_mm_ann	BayPass	-6.20092662
III	12392101	rainfall_mm_ann	BayPass	-2.03786088
III	12392153	rainfall_mm_ann	BayPass	-6.28390746
III	12392840	rainfall_mm_ann	BayPass	-6.04804235
III	12394250	rainfall_mm_ann	BayPass	-1.24898212
III	12394787	rainfall_mm_ann	BayPass	-0.71963695
III	12395339	rainfall_mm_ann	BayPass	-3.39963113
III	12396048	rainfall_mm_ann	BayPass	-5.83218717
III	12397442	rainfall_mm_ann	BayPass	-6.08567686
III	12398088	rainfall_mm_ann	BayPass	-2.19097942
III	12398526	rainfall_mm_ann	BayPass	-3.83070948
III	12399173	rainfall_mm_ann	BayPass	-2.97253226
III	12399871	rainfall_mm_ann	BayPass	5.89846907
III	12400822	rainfall_mm_ann	BayPass	-7.4437224
III	12401119	rainfall_mm_ann	BayPass	-2.63393711
III	12401826	rainfall_mm_ann	BayPass	-8.19890231
III	12402764	rainfall_mm_ann	BayPass	-6.6038709
III	12407833	rainfall_mm_ann	BayPass	-5.55535368
III	12407889	rainfall_mm_ann	BayPass	-4.475864
III	12407904	rainfall_mm_ann	BayPass	-4.30685153
III	12407910	rainfall_mm_ann	BayPass	-5.23433909
III	12407911	rainfall_mm_ann	BayPass	-5.19851234
III	12407914	rainfall_mm_ann	BayPass	-5.87343038
III	12409958	rainfall_mm_ann	BayPass	-4.1168788
III	12409959	rainfall_mm_ann	BayPass	-3.59389169
III	12415738	rainfall_mm_ann	BayPass	1.26366713
III	12418352	rainfall_mm_ann	BayPass	1.29253536
III	12419496	rainfall_mm_ann	BayPass	-2.47102521
III	12419523	rainfall_mm_ann	BayPass	-3.43522992
III	12419971	rainfall_mm_ann	BayPass	-6.78215645
III	12420256	rainfall_mm_ann	BayPass	-1.64187227
III	12421851	rainfall_mm_ann	BayPass	-1.00302597
III	12422698	rainfall_mm_ann	BayPass	-1.86522571
III	12422794	rainfall_mm_ann	BayPass	0.07603953
III	12423188	rainfall_mm_ann	BayPass	-4.39693889
III	12424206	rainfall_mm_ann	BayPass	-2.41047188
III	12424873	rainfall_mm_ann	BayPass	-3.60332143
III	12424980	rainfall_mm_ann	BayPass	-0.74118686
III	12425138	rainfall_mm_ann	BayPass	-4.72164845
III	12425164	rainfall_mm_ann	BayPass	-2.76896883
III	12425176	rainfall_mm_ann	BayPass	-3.99536304
III	12425178	rainfall_mm_ann	BayPass	1.36032312
III	12425877	rainfall_mm_ann	BayPass	-6.62419879
III	12426175	rainfall_mm_ann	BayPass	-3.73621689
III	12426252	rainfall_mm_ann	BayPass	-2.40696822
III	12427143	rainfall_mm_ann	BayPass	-4.93303044
III	12427702	rainfall_mm_ann	BayPass	-4.03030753
III	12428421	rainfall_mm_ann	BayPass	-2.68155774
III	12428495	rainfall_mm_ann	BayPass	-3.59631791
III	12428655	rainfall_mm_ann	BayPass	-3.9696366
III	12428697	rainfall_mm_ann	BayPass	-5.18166735
III	12428814	rainfall_mm_ann	BayPass	-4.10566704
III	12428844	rainfall_mm_ann	BayPass	-4.04501896
III	12428867	rainfall_mm_ann	BayPass	-4.11006102
III	12428905	rainfall_mm_ann	BayPass	-4.79583312
III	12429077	rainfall_mm_ann	BayPass	-6.33151388
III	12429545	rainfall_mm_ann	BayPass	-6.81025331
III	12429552	rainfall_mm_ann	BayPass	-5.41077874
III	12429555	rainfall_mm_ann	BayPass	-2.25055268
III	12429653	rainfall_mm_ann	BayPass	-3.78316056
III	12429682	rainfall_mm_ann	BayPass	-4.41271119
III	12429756	rainfall_mm_ann	BayPass	-5.26614551
III	12429785	rainfall_mm_ann	BayPass	-5.95435465
III	12429820	rainfall_mm_ann	BayPass	-6.78989259
III	12429857	rainfall_mm_ann	BayPass	8.56088362
III	12429991	rainfall_mm_ann	BayPass	-7.19100334
III	12430089	rainfall_mm_ann	BayPass	-4.70207554
III	12430167	rainfall_mm_ann	BayPass	-6.77582945
III	12430201	rainfall_mm_ann	BayPass	-4.70420006
III	12430216	rainfall_mm_ann	BayPass	-4.35566621
III	12430371	rainfall_mm_ann	BayPass	-5.30168103
III	12430414	rainfall_mm_ann	BayPass	-5.82254274
III	12430445	rainfall_mm_ann	BayPass	6.67868473
III	12430503	rainfall_mm_ann	BayPass	-5.7885672
III	12430540	rainfall_mm_ann	BayPass	-4.7410145
III	12430610	rainfall_mm_ann	BayPass	6.34685755
III	12430632	rainfall_mm_ann	BayPass	-4.73637871
III	12430860	rainfall_mm_ann	BayPass	-3.55394192
III	12430907	rainfall_mm_ann	BayPass	0.9787017
III	12430990	rainfall_mm_ann	BayPass	-5.09588955
III	12431167	rainfall_mm_ann	BayPass	-4.60535681
III	12431185	rainfall_mm_ann	BayPass	-5.40232726
III	12431298	rainfall_mm_ann	BayPass	-4.5596512
III	12431302	rainfall_mm_ann	BayPass	-2.61692969
III	12431318	rainfall_mm_ann	BayPass	-3.81257976
III	12431326	rainfall_mm_ann	BayPass	-5.89630574
III	12431338	rainfall_mm_ann	BayPass	-2.09554377
III	12431367	rainfall_mm_ann	BayPass	-6.09047621
III	12431444	rainfall_mm_ann	BayPass	-6.03786592
III	12431548	rainfall_mm_ann	BayPass	-5.97583966
III	12431574	rainfall_mm_ann	BayPass	-4.80622062
III	12431821	rainfall_mm_ann	BayPass	-4.34355139
III	12431845	rainfall_mm_ann	BayPass	-3.58414943
III	12431860	rainfall_mm_ann	BayPass	-3.79251887
III	12432332	rainfall_mm_ann	BayPass	-4.03621709
III	12432509	rainfall_mm_ann	BayPass	-4.74025677
III	12432566	rainfall_mm_ann	BayPass	-3.34664747
III	12432658	rainfall_mm_ann	BayPass	-4.44081702
III	12432758	rainfall_mm_ann	BayPass	-3.87201249
III	12432941	rainfall_mm_ann	BayPass	2.11458805
III	12432981	rainfall_mm_ann	BayPass	7.42726002
III	12432997	rainfall_mm_ann	BayPass	9.99941359
III	12433009	rainfall_mm_ann	BayPass	2.0381368
III	12433014	rainfall_mm_ann	BayPass	4.45192002
III	12433015	rainfall_mm_ann	BayPass	4.73630598
III	12433031	rainfall_mm_ann	BayPass	8.62497685
III	12433034	rainfall_mm_ann	BayPass	6.08498863
III	12433048	rainfall_mm_ann	BayPass	7.63497493
III	12433056	rainfall_mm_ann	BayPass	2.24872323
III	12433057	rainfall_mm_ann	BayPass	5.80552934
III	12433062	rainfall_mm_ann	BayPass	5.64021772
III	12433066	rainfall_mm_ann	BayPass	5.88248594
III	12433391	rainfall_mm_ann	BayPass	3.57917611
III	12433528	rainfall_mm_ann	BayPass	-2.71925416
III	12433531	rainfall_mm_ann	BayPass	-4.89542893
III	12433630	rainfall_mm_ann	BayPass	2.06853586
III	12433789	rainfall_mm_ann	BayPass	-0.49776897
III	12433792	rainfall_mm_ann	BayPass	2.96608068
III	12433796	rainfall_mm_ann	BayPass	-6.55125777
III	12435122	rainfall_mm_ann	BayPass	2.9865699
III	12444761	rainfall_mm_ann	BayPass	3.79289566
III	12446522	rainfall_mm_ann	BayPass	14.60254914
III	12446945	rainfall_mm_ann	BayPass	-4.30040059
III	12447465	rainfall_mm_ann	BayPass	-1.11073282
III	12449214	rainfall_mm_ann	BayPass	7.36547207
III	12449293	rainfall_mm_ann	BayPass	5.82056238
III	12449433	rainfall_mm_ann	BayPass	-2.39361214
III	12449822	rainfall_mm_ann	BayPass	-4.41072207
III	12452644	rainfall_mm_ann	BayPass	-1.79088097
III	12453846	rainfall_mm_ann	BayPass	-3.82674676
III	12455057	rainfall_mm_ann	BayPass	-6.67856734
III	12455699	rainfall_mm_ann	BayPass	-7.25151062
III	12456020	rainfall_mm_ann	BayPass	-4.90211731
III	12456311	rainfall_mm_ann	BayPass	3.9352276
III	12456393	rainfall_mm_ann	BayPass	6.39010041
III	12456712	rainfall_mm_ann	BayPass	-5.1138835
III	12457123	rainfall_mm_ann	BayPass	8.42158331
III	12457499	rainfall_mm_ann	BayPass	-1.36580226
III	12458471	rainfall_mm_ann	BayPass	8.12109241
III	12458529	rainfall_mm_ann	BayPass	1.84494132
III	12459426	rainfall_mm_ann	BayPass	-7.67234375
III	12464393	rainfall_mm_ann	BayPass	-6.00631964
III	12465569	rainfall_mm_ann	BayPass	-6.85952239
III	12466148	rainfall_mm_ann	BayPass	-5.3943534
III	12466855	rainfall_mm_ann	BayPass	3.61939154
III	12467309	rainfall_mm_ann	BayPass	-4.82830905
III	12467942	rainfall_mm_ann	BayPass	-4.3307124
III	12468043	rainfall_mm_ann	BayPass	4.90087059
III	12470194	rainfall_mm_ann	BayPass	-2.56875455
III	12470426	rainfall_mm_ann	BayPass	-5.92464755
III	12471045	rainfall_mm_ann	BayPass	-5.71592052
III	12471402	rainfall_mm_ann	BayPass	4.02420882
III	12473064	rainfall_mm_ann	BayPass	0.35833415
III	12473900	rainfall_mm_ann	BayPass	-0.09295275
III	12474333	rainfall_mm_ann	BayPass	-3.79193302
III	12475024	rainfall_mm_ann	BayPass	-0.92228205
III	12475177	rainfall_mm_ann	BayPass	-2.38272618
III	12475194	rainfall_mm_ann	BayPass	-5.28370627
III	12475944	rainfall_mm_ann	BayPass	-1.72022411
III	12478178	rainfall_mm_ann	BayPass	6.08753485
III	12479682	rainfall_mm_ann	BayPass	7.51082392
III	12480060	rainfall_mm_ann	BayPass	-2.42350037
III	12480081	rainfall_mm_ann	BayPass	2.41924572
III	12482719	rainfall_mm_ann	BayPass	-2.26323094
III	12482955	rainfall_mm_ann	BayPass	-2.66806957
III	12484302	rainfall_mm_ann	BayPass	-2.21925879
III	12484565	rainfall_mm_ann	BayPass	-1.40686433
III	12485601	rainfall_mm_ann	BayPass	-0.67101475
III	12485849	rainfall_mm_ann	BayPass	-3.17411348
III	12486808	rainfall_mm_ann	BayPass	-1.68831295
III	12487477	rainfall_mm_ann	BayPass	2.68912388
III	12487740	rainfall_mm_ann	BayPass	0.65701639
III	12488739	rainfall_mm_ann	BayPass	-3.32256382
III	12488883	rainfall_mm_ann	BayPass	-1.44187196
III	12489903	rainfall_mm_ann	BayPass	-3.49281999
III	12490401	rainfall_mm_ann	BayPass	1.84836673
III	12490884	rainfall_mm_ann	BayPass	-3.84629736
III	12490975	rainfall_mm_ann	BayPass	-3.78392963
III	12491037	rainfall_mm_ann	BayPass	-3.68876209
III	12491155	rainfall_mm_ann	BayPass	1.43386086
III	12491327	rainfall_mm_ann	BayPass	0.40298518
III	12491479	rainfall_mm_ann	BayPass	0.14825656
III	12491823	rainfall_mm_ann	BayPass	3.40197373
III	12492187	rainfall_mm_ann	BayPass	-3.38547475
III	12492491	rainfall_mm_ann	BayPass	-3.76287932
III	12492580	rainfall_mm_ann	BayPass	0.93197666
III	12492645	rainfall_mm_ann	BayPass	-5.19288004
III	12492717	rainfall_mm_ann	BayPass	3.82923765
III	12492733	rainfall_mm_ann	BayPass	-2.98716087
III	12492745	rainfall_mm_ann	BayPass	0.52518184
III	12492754	rainfall_mm_ann	BayPass	-4.74082331
III	12493022	rainfall_mm_ann	BayPass	-4.41037721
III	12493285	rainfall_mm_ann	BayPass	-6.07394997
III	12493825	rainfall_mm_ann	BayPass	-1.25572791
III	12494540	rainfall_mm_ann	BayPass	-0.04785208
III	12494545	rainfall_mm_ann	BayPass	-2.73505744
III	12494615	rainfall_mm_ann	BayPass	-7.25326191
III	12494948	rainfall_mm_ann	BayPass	-2.2522351
III	12495549	rainfall_mm_ann	BayPass	-5.5542955
III	12495658	rainfall_mm_ann	BayPass	-2.6927256
III	12496416	rainfall_mm_ann	BayPass	-6.34094155
III	12496791	rainfall_mm_ann	BayPass	-2.41824746
III	12496794	rainfall_mm_ann	BayPass	-1.98283445
III	12496871	rainfall_mm_ann	BayPass	-0.64596582
III	12497411	rainfall_mm_ann	BayPass	-4.1616724
III	12497760	rainfall_mm_ann	BayPass	-4.35158454
III	12498325	rainfall_mm_ann	BayPass	-3.21403619
III	12498330	rainfall_mm_ann	BayPass	-3.11829988
III	12498492	rainfall_mm_ann	BayPass	1.23154703
III	12498514	rainfall_mm_ann	BayPass	-3.25879345
III	12498544	rainfall_mm_ann	BayPass	-2.53587137
III	12499548	rainfall_mm_ann	BayPass	-2.1041409
III	12499803	rainfall_mm_ann	BayPass	-1.77399208
III	12500949	rainfall_mm_ann	BayPass	-3.2396378
III	12506231	rainfall_mm_ann	BayPass	-2.64728035
III	12506257	rainfall_mm_ann	BayPass	-2.73284236
III	12515511	rainfall_mm_ann	BayPass	-3.34590001
III	12522290	rainfall_mm_ann	BayPass	-1.08192871
III	12522336	rainfall_mm_ann	BayPass	-3.40764986
III	12523450	rainfall_mm_ann	BayPass	-2.71183928
III	12526059	rainfall_mm_ann	BayPass	-1.58673077
III	12527057	rainfall_mm_ann	BayPass	-2.76314998
III	12535530	rainfall_mm_ann	BayPass	-3.37371118
III	12536361	rainfall_mm_ann	BayPass	-5.00216642
III	12539424	rainfall_mm_ann	BayPass	-4.38374959
III	12539435	rainfall_mm_ann	BayPass	1.94843471
III	12544601	rainfall_mm_ann	BayPass	5.27204189
III	12544804	rainfall_mm_ann	BayPass	6.87752136
III	12545754	rainfall_mm_ann	BayPass	7.54327875
III	12545756	rainfall_mm_ann	BayPass	-2.91667875
III	12547609	rainfall_mm_ann	BayPass	-2.0322925
III	12547762	rainfall_mm_ann	BayPass	-0.69520746
III	12547876	rainfall_mm_ann	BayPass	-5.47230151
III	12547918	rainfall_mm_ann	BayPass	-3.39739341
III	12548572	rainfall_mm_ann	BayPass	1.13715794
III	12555788	rainfall_mm_ann	BayPass	-4.69189871
III	12557631	rainfall_mm_ann	BayPass	-6.23553715
III	12557797	rainfall_mm_ann	BayPass	-4.0423051
III	12557799	rainfall_mm_ann	BayPass	-2.46431119
III	12557964	rainfall_mm_ann	BayPass	-5.76545886
III	12557976	rainfall_mm_ann	BayPass	-4.96709601
III	12558067	rainfall_mm_ann	BayPass	-5.59528173
III	12558097	rainfall_mm_ann	BayPass	-4.12347281
III	12562757	rainfall_mm_ann	BayPass	-4.52640353
III	12564862	rainfall_mm_ann	BayPass	-1.3258659
III	12566167	rainfall_mm_ann	BayPass	-3.97189469
III	12566322	rainfall_mm_ann	BayPass	-3.23436907
III	12566351	rainfall_mm_ann	BayPass	-3.72064544
III	12566352	rainfall_mm_ann	BayPass	-2.61169884
III	12566756	rainfall_mm_ann	BayPass	-7.32096671
III	12566757	rainfall_mm_ann	BayPass	-2.31485939
III	12566918	rainfall_mm_ann	BayPass	-7.45455425
III	12568975	rainfall_mm_ann	BayPass	-5.52517919
III	12570076	rainfall_mm_ann	BayPass	-8.11054333
III	12570974	rainfall_mm_ann	BayPass	-7.47773298
III	12571410	rainfall_mm_ann	BayPass	-2.93364589
III	12571780	rainfall_mm_ann	BayPass	-2.98131153
III	12572303	rainfall_mm_ann	BayPass	-1.39839879
III	12572610	rainfall_mm_ann	BayPass	2.03105115
III	12574682	rainfall_mm_ann	BayPass	-3.61677061
III	12575075	rainfall_mm_ann	BayPass	-4.43858241
III	12575379	rainfall_mm_ann	BayPass	-3.53598665
III	12575462	rainfall_mm_ann	BayPass	1.03409381
III	12575954	rainfall_mm_ann	BayPass	-1.38612318
III	12576035	rainfall_mm_ann	BayPass	-3.85402939
III	12576146	rainfall_mm_ann	BayPass	-3.35790156
III	12576396	rainfall_mm_ann	BayPass	-2.89869787
III	12576503	rainfall_mm_ann	BayPass	0.56711914
III	12576901	rainfall_mm_ann	BayPass	-1.02280714
III	12577006	rainfall_mm_ann	BayPass	2.36991662
III	12577109	rainfall_mm_ann	BayPass	-4.43985138
III	12577700	rainfall_mm_ann	BayPass	-4.7106513
III	12584348	rainfall_mm_ann	BayPass	-3.1016466
III	12587482	rainfall_mm_ann	BayPass	-1.33560446
III	12587519	rainfall_mm_ann	BayPass	-1.46563196
III	12587535	rainfall_mm_ann	BayPass	-5.34828512
III	12587540	rainfall_mm_ann	BayPass	-3.25885759
III	12588406	rainfall_mm_ann	BayPass	-7.90513045
III	12588693	rainfall_mm_ann	BayPass	-4.48506456
III	12589966	rainfall_mm_ann	BayPass	0.05630835
III	12589995	rainfall_mm_ann	BayPass	-7.81098089
III	12590641	rainfall_mm_ann	BayPass	-7.22449563
III	12593416	rainfall_mm_ann	BayPass	-7.27972221
III	12594101	rainfall_mm_ann	BayPass	1.22609293
III	12596817	rainfall_mm_ann	BayPass	-0.75159755
III	12597142	rainfall_mm_ann	BayPass	-5.88002309
III	12597340	rainfall_mm_ann	BayPass	-2.9078234
III	12598132	rainfall_mm_ann	BayPass	-1.0464937
III	12598179	rainfall_mm_ann	BayPass	-6.43122694
III	12598221	rainfall_mm_ann	BayPass	-6.42105961
III	12598330	rainfall_mm_ann	BayPass	-7.40846502
III	12598342	rainfall_mm_ann	BayPass	-7.44582047
III	12598373	rainfall_mm_ann	BayPass	-6.69452295
III	12598381	rainfall_mm_ann	BayPass	-7.07946928
III	12598577	rainfall_mm_ann	BayPass	-6.89314058
III	12598673	rainfall_mm_ann	BayPass	-4.4167397
III	12599111	rainfall_mm_ann	BayPass	-7.3695202
III	12599167	rainfall_mm_ann	BayPass	-6.23762961
III	12599182	rainfall_mm_ann	BayPass	-6.36463162
III	12599718	rainfall_mm_ann	BayPass	-6.6865231
III	12599794	rainfall_mm_ann	BayPass	-6.89878197
III	12600025	rainfall_mm_ann	BayPass	-6.37709061
III	12600041	rainfall_mm_ann	BayPass	-4.14267195
III	12600228	rainfall_mm_ann	BayPass	-7.64262016
III	12600262	rainfall_mm_ann	BayPass	-7.17344372
III	12600914	rainfall_mm_ann	BayPass	-7.33366679
III	12601338	rainfall_mm_ann	BayPass	6.42862648
III	12601396	rainfall_mm_ann	BayPass	-7.4120505
III	12601404	rainfall_mm_ann	BayPass	-5.71848489
III	12601657	rainfall_mm_ann	BayPass	-6.49229301
III	12602391	rainfall_mm_ann	BayPass	-6.83256709
III	12602490	rainfall_mm_ann	BayPass	4.87899868
III	12602567	rainfall_mm_ann	BayPass	-2.36544895
III	12602575	rainfall_mm_ann	BayPass	-7.20865025
III	12603312	rainfall_mm_ann	BayPass	-7.76054007
III	12604220	rainfall_mm_ann	BayPass	-5.80731372
III	12604292	rainfall_mm_ann	BayPass	-5.96068708
III	12604374	rainfall_mm_ann	BayPass	-7.55358856
III	12604419	rainfall_mm_ann	BayPass	-7.30411421
III	12604437	rainfall_mm_ann	BayPass	-6.46762196
III	12604472	rainfall_mm_ann	BayPass	-7.21112218
III	12604530	rainfall_mm_ann	BayPass	-7.38234827
III	12604626	rainfall_mm_ann	BayPass	-7.84936003
III	12604857	rainfall_mm_ann	BayPass	-5.83241821
III	12605064	rainfall_mm_ann	BayPass	-7.71300113
III	12605233	rainfall_mm_ann	BayPass	-6.06850817
III	12605263	rainfall_mm_ann	BayPass	-6.2163518
III	12605299	rainfall_mm_ann	BayPass	-7.67379875
III	12605320	rainfall_mm_ann	BayPass	-7.47690963
III	12605778	rainfall_mm_ann	BayPass	-7.27962418
III	12605829	rainfall_mm_ann	BayPass	-6.39678314
III	12606299	rainfall_mm_ann	BayPass	-6.75647186
III	12606367	rainfall_mm_ann	BayPass	-6.67934719
III	12607017	rainfall_mm_ann	BayPass	-6.69973916
III	12607043	rainfall_mm_ann	BayPass	-2.67325966
III	12607295	rainfall_mm_ann	BayPass	-7.28650276
III	12607382	rainfall_mm_ann	BayPass	-6.15245827
III	12607383	rainfall_mm_ann	BayPass	-4.23697515
III	12607384	rainfall_mm_ann	BayPass	-4.91518994
III	12607463	rainfall_mm_ann	BayPass	-5.77142002
III	12608069	rainfall_mm_ann	BayPass	-7.38739066
III	12608669	rainfall_mm_ann	BayPass	-6.82712312
III	12608840	rainfall_mm_ann	BayPass	-6.95418892
III	12608845	rainfall_mm_ann	BayPass	-7.92484029
III	12608984	rainfall_mm_ann	BayPass	-1.09201992
III	12609048	rainfall_mm_ann	BayPass	-0.22597541
III	12609056	rainfall_mm_ann	BayPass	-6.75938624
III	12609267	rainfall_mm_ann	BayPass	-8.04846463
III	12609904	rainfall_mm_ann	BayPass	-2.86430103
III	12610791	rainfall_mm_ann	BayPass	4.5646458
III	12611698	rainfall_mm_ann	BayPass	1.79366012
III	12612266	rainfall_mm_ann	BayPass	-4.36388389
III	12613042	rainfall_mm_ann	BayPass	-3.37952188
III	12613203	rainfall_mm_ann	BayPass	-4.33391569
III	12613550	rainfall_mm_ann	BayPass	-4.6954682
III	12614210	rainfall_mm_ann	BayPass	-3.50761211
III	12615040	rainfall_mm_ann	BayPass	-0.6211599
III	12615180	rainfall_mm_ann	BayPass	-6.53019356
III	12615296	rainfall_mm_ann	BayPass	-5.61659467
III	12615499	rainfall_mm_ann	BayPass	-1.43697385
III	12615561	rainfall_mm_ann	BayPass	-3.00228694
III	12615653	rainfall_mm_ann	BayPass	-3.48105315
III	12615853	rainfall_mm_ann	BayPass	-0.1289018
III	12616257	rainfall_mm_ann	BayPass	-1.31494567
III	12616825	rainfall_mm_ann	BayPass	1.73142792
III	12616831	rainfall_mm_ann	BayPass	-1.47327509
III	12616847	rainfall_mm_ann	BayPass	-3.5620281
III	12617425	rainfall_mm_ann	BayPass	-6.16672876
III	12617632	rainfall_mm_ann	BayPass	1.29901392
III	12622596	rainfall_mm_ann	BayPass	-2.50605662
III	12622779	rainfall_mm_ann	BayPass	-2.79202305
III	12624101	rainfall_mm_ann	BayPass	-1.68758455
III	12624112	rainfall_mm_ann	BayPass	-4.24798523
III	12624370	rainfall_mm_ann	BayPass	-4.11761832
III	12624769	rainfall_mm_ann	BayPass	-6.35184812
III	12625416	rainfall_mm_ann	BayPass	-7.23487819
III	12625437	rainfall_mm_ann	BayPass	-7.63599491
III	12625528	rainfall_mm_ann	BayPass	-2.62460815
III	12625741	rainfall_mm_ann	BayPass	-7.49462571
III	12626387	rainfall_mm_ann	BayPass	-7.1053573
III	12626503	rainfall_mm_ann	BayPass	-7.46488953
III	12626521	rainfall_mm_ann	BayPass	-6.94954657
III	12627061	rainfall_mm_ann	BayPass	-8.19289661
III	12627120	rainfall_mm_ann	BayPass	-5.95840238
III	12627129	rainfall_mm_ann	BayPass	-7.74428752
III	12629121	rainfall_mm_ann	BayPass	-3.79318252
III	12629160	rainfall_mm_ann	BayPass	-4.99682816
III	12633234	rainfall_mm_ann	BayPass	-2.27204143
III	12635620	rainfall_mm_ann	BayPass	-3.87285435
III	12637561	rainfall_mm_ann	BayPass	-5.3574657
III	12637600	rainfall_mm_ann	BayPass	-8.51810504
III	12639113	rainfall_mm_ann	BayPass	1.73022103
III	12639114	rainfall_mm_ann	BayPass	-0.36167803
III	12639359	rainfall_mm_ann	BayPass	-2.1313564
III	12640924	rainfall_mm_ann	BayPass	-6.88807094
III	12641021	rainfall_mm_ann	BayPass	-2.68947806
III	12641866	rainfall_mm_ann	BayPass	-0.75525336
III	12642930	rainfall_mm_ann	BayPass	6.72868012
III	12643383	rainfall_mm_ann	BayPass	-4.22835659
III	12644019	rainfall_mm_ann	BayPass	-3.47958848
III	12644020	rainfall_mm_ann	BayPass	-2.36406489
III	12649803	rainfall_mm_ann	BayPass	-6.25577826
III	12649837	rainfall_mm_ann	BayPass	-6.70996296
III	12655353	rainfall_mm_ann	BayPass	-7.19146897
III	12657436	rainfall_mm_ann	BayPass	-3.74303235
III	12657727	rainfall_mm_ann	BayPass	-3.78071185
III	12658018	rainfall_mm_ann	BayPass	-7.06299054
III	12659260	rainfall_mm_ann	BayPass	-6.50926867
III	12659619	rainfall_mm_ann	BayPass	-5.87672773
III	12659667	rainfall_mm_ann	BayPass	-3.26393365
III	12661587	rainfall_mm_ann	BayPass	-6.16263751
III	12663398	rainfall_mm_ann	BayPass	-6.9511309
III	12664843	rainfall_mm_ann	BayPass	-2.13771967
III	12664845	rainfall_mm_ann	BayPass	-2.50467764
III	12668299	rainfall_mm_ann	BayPass	-3.54432601
III	12669114	rainfall_mm_ann	BayPass	-2.90031808
III	12670676	rainfall_mm_ann	BayPass	-7.68635338
III	12671712	rainfall_mm_ann	BayPass	-4.69307255
III	12673176	rainfall_mm_ann	BayPass	-4.18271345
III	12674012	rainfall_mm_ann	BayPass	-3.87285093
III	12675028	rainfall_mm_ann	BayPass	-3.86875229
III	12675110	rainfall_mm_ann	BayPass	-5.09694802
III	12678731	rainfall_mm_ann	BayPass	-1.48089024
III	12683746	rainfall_mm_ann	BayPass	-5.024529
III	12684957	rainfall_mm_ann	BayPass	-5.24206241
III	12685219	rainfall_mm_ann	BayPass	-4.95533177
III	12685621	rainfall_mm_ann	BayPass	-2.28500577
III	12686999	rainfall_mm_ann	BayPass	-4.03044512
III	12687044	rainfall_mm_ann	BayPass	-4.30693558
III	12687705	rainfall_mm_ann	BayPass	-3.26232774
III	12687914	rainfall_mm_ann	BayPass	-4.70495463
III	12688744	rainfall_mm_ann	BayPass	-6.10440989
III	12688781	rainfall_mm_ann	BayPass	-4.83903415
III	12690726	rainfall_mm_ann	BayPass	-3.76446129
III	12692508	rainfall_mm_ann	BayPass	-5.1737535
III	12693790	rainfall_mm_ann	BayPass	-4.27961419
III	12693902	rainfall_mm_ann	BayPass	-7.7240877
III	12695403	rainfall_mm_ann	BayPass	4.35424483
III	12695408	rainfall_mm_ann	BayPass	-5.38790475
III	12695409	rainfall_mm_ann	BayPass	-4.96680292
III	12699121	rainfall_mm_ann	BayPass	0.08175555
III	12701060	rainfall_mm_ann	BayPass	-9.32543066
III	12703076	rainfall_mm_ann	BayPass	-1.92303424
III	12703160	rainfall_mm_ann	BayPass	-3.48678084
III	12705070	rainfall_mm_ann	BayPass	-0.13490829
III	12711295	rainfall_mm_ann	BayPass	-3.74441391
III	12711906	rainfall_mm_ann	BayPass	-3.40614575
III	12714220	rainfall_mm_ann	BayPass	-4.27873229
III	12714761	rainfall_mm_ann	BayPass	-3.85918069
III	12719166	rainfall_mm_ann	BayPass	-8.08076515
III	12720171	rainfall_mm_ann	BayPass	-5.30649049
III	12720286	rainfall_mm_ann	BayPass	-5.88822525
III	12720807	rainfall_mm_ann	BayPass	-5.90664392
III	12726890	rainfall_mm_ann	BayPass	-3.30290519
III	12727879	rainfall_mm_ann	BayPass	-3.64241176
III	12728136	rainfall_mm_ann	BayPass	-3.40861459
III	12728646	rainfall_mm_ann	BayPass	-2.1711388
III	12730687	rainfall_mm_ann	BayPass	-1.84182967
III	12732852	rainfall_mm_ann	BayPass	2.3164762
III	12732942	rainfall_mm_ann	BayPass	-2.36141718
III	12734244	rainfall_mm_ann	BayPass	-2.04967007
III	12734366	rainfall_mm_ann	BayPass	-3.43313443
III	12735382	rainfall_mm_ann	BayPass	-1.96685232
III	12743264	rainfall_mm_ann	BayPass	-3.81714672
III	12746972	rainfall_mm_ann	BayPass	-2.80332231
III	12747126	rainfall_mm_ann	BayPass	-4.25046881
III	12747249	rainfall_mm_ann	BayPass	-4.33889272
III	12747363	rainfall_mm_ann	BayPass	-7.1029707
III	12747631	rainfall_mm_ann	BayPass	-0.46789087
III	12747632	rainfall_mm_ann	BayPass	-1.99247586
III	12747950	rainfall_mm_ann	BayPass	-3.54288204
III	12748056	rainfall_mm_ann	BayPass	-2.59540621
III	12750478	rainfall_mm_ann	BayPass	-6.41098614
III	12752427	rainfall_mm_ann	BayPass	-0.50868514
III	12752717	rainfall_mm_ann	BayPass	-5.79099118
III	12757858	rainfall_mm_ann	BayPass	-5.07669064
III	12759244	rainfall_mm_ann	BayPass	-3.3379812
III	12764367	rainfall_mm_ann	BayPass	-4.31183108
III	12765205	rainfall_mm_ann	BayPass	-4.70991607
III	12766838	rainfall_mm_ann	BayPass	-0.57443941
III	12766879	rainfall_mm_ann	BayPass	-6.98693587
III	12768142	rainfall_mm_ann	BayPass	-3.55713481
III	12768401	rainfall_mm_ann	BayPass	-4.82584574
III	12768419	rainfall_mm_ann	BayPass	0.08875042
III	12768459	rainfall_mm_ann	BayPass	-1.38679339
III	12769437	rainfall_mm_ann	BayPass	-4.33131873
III	12770057	rainfall_mm_ann	BayPass	-3.66350145
III	12770183	rainfall_mm_ann	BayPass	-6.73735532
III	12770847	rainfall_mm_ann	BayPass	3.89830249
III	12771761	rainfall_mm_ann	BayPass	-1.84970788
III	12773920	rainfall_mm_ann	BayPass	-6.38582763
III	12774945	rainfall_mm_ann	BayPass	0.70661738
III	12775106	rainfall_mm_ann	BayPass	-2.02144758
III	12777152	rainfall_mm_ann	BayPass	-1.40730487
III	12777581	rainfall_mm_ann	BayPass	-1.12087586
III	12777749	rainfall_mm_ann	BayPass	-2.22675154
III	12777944	rainfall_mm_ann	BayPass	2.3404946
III	12778523	rainfall_mm_ann	BayPass	-2.89020025
III	12778694	rainfall_mm_ann	BayPass	1.96523088
III	12778905	rainfall_mm_ann	BayPass	-4.4721308
III	12779057	rainfall_mm_ann	BayPass	-0.70435957
III	12779257	rainfall_mm_ann	BayPass	-4.05362195
III	12779330	rainfall_mm_ann	BayPass	-6.87229096
III	12781749	rainfall_mm_ann	BayPass	3.78195589
III	12783733	rainfall_mm_ann	BayPass	0.71071979
III	12783734	rainfall_mm_ann	BayPass	-1.73174126
III	12785041	rainfall_mm_ann	BayPass	-4.08690183
III	12785328	rainfall_mm_ann	BayPass	-1.42231192
III	12787791	rainfall_mm_ann	BayPass	-3.78660797
III	12789277	rainfall_mm_ann	BayPass	-8.24727149
III	12790219	rainfall_mm_ann	BayPass	-6.97930734
III	12790356	rainfall_mm_ann	BayPass	-3.62623034
III	12792179	rainfall_mm_ann	BayPass	9.24632443
III	12792795	rainfall_mm_ann	BayPass	-4.1272203
III	12794033	rainfall_mm_ann	BayPass	5.91583718
III	12794043	rainfall_mm_ann	BayPass	6.60185009
III	12794263	rainfall_mm_ann	BayPass	-6.21166199
III	12794739	rainfall_mm_ann	BayPass	6.0417012
III	12794812	rainfall_mm_ann	BayPass	7.57088223
III	12795650	rainfall_mm_ann	BayPass	-2.63883514
III	12796397	rainfall_mm_ann	BayPass	-7.62956343
III	12798177	rainfall_mm_ann	BayPass	-2.50756998
III	12798870	rainfall_mm_ann	BayPass	2.11836435
III	12799147	rainfall_mm_ann	BayPass	-3.15273987
III	12799449	rainfall_mm_ann	BayPass	-5.07557682
III	12799602	rainfall_mm_ann	BayPass	-2.4610068
III	12802030	rainfall_mm_ann	BayPass	-6.55945728
III	12802651	rainfall_mm_ann	BayPass	-1.39443668
III	12802951	rainfall_mm_ann	BayPass	-3.51545164
III	12803057	rainfall_mm_ann	BayPass	-2.35659136
III	12803198	rainfall_mm_ann	BayPass	-3.93911147
III	12803655	rainfall_mm_ann	BayPass	0.38635474
III	12803733	rainfall_mm_ann	BayPass	-2.62034361
III	12803843	rainfall_mm_ann	BayPass	-4.28988979
III	12804693	rainfall_mm_ann	BayPass	-7.02714525
III	12805201	rainfall_mm_ann	BayPass	-6.66311945
III	12805418	rainfall_mm_ann	BayPass	-7.77181209
III	12806381	rainfall_mm_ann	BayPass	-5.26580371
III	12806436	rainfall_mm_ann	BayPass	-0.69211719
III	12806719	rainfall_mm_ann	BayPass	1.02131094
III	12806741	rainfall_mm_ann	BayPass	-4.79435698
III	12807813	rainfall_mm_ann	BayPass	-0.68656727
III	12809058	rainfall_mm_ann	BayPass	-6.12725829
III	12809464	rainfall_mm_ann	BayPass	-7.331683
III	12809481	rainfall_mm_ann	BayPass	-2.3359638
III	12811229	rainfall_mm_ann	BayPass	2.74399326
III	12811628	rainfall_mm_ann	BayPass	6.84720882
III	12811981	rainfall_mm_ann	BayPass	2.94535463
III	12812041	rainfall_mm_ann	BayPass	-7.9375892
III	12813116	rainfall_mm_ann	BayPass	6.80797661
III	12814526	rainfall_mm_ann	BayPass	-3.13389942
III	12815525	rainfall_mm_ann	BayPass	-6.12436985
III	12819961	rainfall_mm_ann	BayPass	-3.3618402
III	12820408	rainfall_mm_ann	BayPass	-4.37140361
III	12821866	rainfall_mm_ann	BayPass	-3.97188147
III	12822784	rainfall_mm_ann	BayPass	-3.77926068
III	12825317	rainfall_mm_ann	BayPass	-0.8228427
III	12825576	rainfall_mm_ann	BayPass	-2.72527053
III	12825613	rainfall_mm_ann	BayPass	-3.00248104
III	12827908	rainfall_mm_ann	BayPass	-4.05345295
III	12829127	rainfall_mm_ann	BayPass	-8.34690515
III	12829336	rainfall_mm_ann	BayPass	-2.99512849
III	12829545	rainfall_mm_ann	BayPass	2.08060373
III	12833414	rainfall_mm_ann	BayPass	-3.87834485
III	12835731	rainfall_mm_ann	BayPass	-5.13768757
III	12837763	rainfall_mm_ann	BayPass	-3.84727478
III	12838270	rainfall_mm_ann	BayPass	-4.27252506
III	12838723	rainfall_mm_ann	BayPass	-7.93304174
III	12839312	rainfall_mm_ann	BayPass	-3.95929977
III	12840335	rainfall_mm_ann	BayPass	-2.10804092
III	12840829	rainfall_mm_ann	BayPass	-1.31478085
III	12840901	rainfall_mm_ann	BayPass	-3.8813178
III	12841021	rainfall_mm_ann	BayPass	-7.78097959
III	12844502	rainfall_mm_ann	BayPass	-3.50477089
III	12844558	rainfall_mm_ann	BayPass	-2.68924324
III	12846131	rainfall_mm_ann	BayPass	-2.34258041
III	12847223	rainfall_mm_ann	BayPass	-0.77484545
III	12848107	rainfall_mm_ann	BayPass	-4.95418184
III	12848413	rainfall_mm_ann	BayPass	-8.45610733
III	12848496	rainfall_mm_ann	BayPass	1.39758054
III	12849800	rainfall_mm_ann	BayPass	-5.8065119
III	12849815	rainfall_mm_ann	BayPass	-4.64603534
III	12850754	rainfall_mm_ann	BayPass	-3.91302628
III	12852782	rainfall_mm_ann	BayPass	-8.89580884
III	12853403	rainfall_mm_ann	BayPass	-6.89583276
III	12853541	rainfall_mm_ann	BayPass	-2.47270605
III	12853586	rainfall_mm_ann	BayPass	-2.71064524
III	12853680	rainfall_mm_ann	BayPass	-6.63793256
III	12854026	rainfall_mm_ann	BayPass	-5.71565022
III	12854249	rainfall_mm_ann	BayPass	-4.54606001
III	12854253	rainfall_mm_ann	BayPass	-5.68720339
III	12854275	rainfall_mm_ann	BayPass	-6.70424243
III	12854889	rainfall_mm_ann	BayPass	1.75278238
III	12855010	rainfall_mm_ann	BayPass	-6.53231874
III	12855494	rainfall_mm_ann	BayPass	-3.28442941
III	12855548	rainfall_mm_ann	BayPass	-2.74116046
III	12855916	rainfall_mm_ann	BayPass	-3.92750339
III	12856083	rainfall_mm_ann	BayPass	-3.97415239
III	12856816	rainfall_mm_ann	BayPass	-3.96841484
III	12856860	rainfall_mm_ann	BayPass	-2.04367663
III	12856889	rainfall_mm_ann	BayPass	-3.2515374
III	12857060	rainfall_mm_ann	BayPass	-4.56905484
III	12858019	rainfall_mm_ann	BayPass	-8.73902984
III	12858165	rainfall_mm_ann	BayPass	-4.17230623
III	12858401	rainfall_mm_ann	BayPass	-4.3108858
III	12858738	rainfall_mm_ann	BayPass	-3.47561874
III	12858825	rainfall_mm_ann	BayPass	-7.24327927
III	12858870	rainfall_mm_ann	BayPass	-6.60692921
III	12859466	rainfall_mm_ann	BayPass	-7.20543338
III	12859769	rainfall_mm_ann	BayPass	-3.83824312
III	12860100	rainfall_mm_ann	BayPass	-7.98549062
III	12860345	rainfall_mm_ann	BayPass	-4.07775382
III	12861021	rainfall_mm_ann	BayPass	-4.97393658
III	12861062	rainfall_mm_ann	BayPass	-5.7024351
III	12861382	rainfall_mm_ann	BayPass	-5.01147037
III	12861657	rainfall_mm_ann	BayPass	-4.93114803
III	12861679	rainfall_mm_ann	BayPass	-4.53659708
III	12863053	rainfall_mm_ann	BayPass	-5.72167301
III	12863345	rainfall_mm_ann	BayPass	2.23595596
III	12863605	rainfall_mm_ann	BayPass	-1.56050732
III	12864641	rainfall_mm_ann	BayPass	-4.04721818
III	12865111	rainfall_mm_ann	BayPass	-6.91460207
III	12867362	rainfall_mm_ann	BayPass	-1.11257982
III	12868204	rainfall_mm_ann	BayPass	-2.81452331
III	12868847	rainfall_mm_ann	BayPass	-3.39389414
III	12868939	rainfall_mm_ann	BayPass	-1.75940219
III	12870658	rainfall_mm_ann	BayPass	-4.67148839
III	12870923	rainfall_mm_ann	BayPass	-3.58259555
III	12871420	rainfall_mm_ann	BayPass	-3.26449064
III	12871877	rainfall_mm_ann	BayPass	-3.3553527
III	12872926	rainfall_mm_ann	BayPass	2.04581787
III	12873422	rainfall_mm_ann	BayPass	-3.9259191
III	12874884	rainfall_mm_ann	BayPass	-5.12976311
III	12875381	rainfall_mm_ann	BayPass	-0.53816598
III	12875474	rainfall_mm_ann	BayPass	-5.84343973
III	12876253	rainfall_mm_ann	BayPass	-0.95584854
III	12877660	rainfall_mm_ann	BayPass	3.20337479
III	12877941	rainfall_mm_ann	BayPass	-2.97872043
III	12879507	rainfall_mm_ann	BayPass	-4.36478322
III	12880840	rainfall_mm_ann	BayPass	-3.56281605
III	12881887	rainfall_mm_ann	BayPass	-1.88871311
III	12882071	rainfall_mm_ann	BayPass	-5.74408509
III	12884066	rainfall_mm_ann	BayPass	-6.64095267
III	12884327	rainfall_mm_ann	BayPass	0.14091473
III	12885119	rainfall_mm_ann	BayPass	-2.438265
III	12885141	rainfall_mm_ann	BayPass	0.95486244
III	12885320	rainfall_mm_ann	BayPass	-2.01881049
III	12885332	rainfall_mm_ann	BayPass	-2.68123051
III	12885608	rainfall_mm_ann	BayPass	-9.01001382
III	12885740	rainfall_mm_ann	BayPass	-4.5124177
III	12887369	rainfall_mm_ann	BayPass	-4.14993009
III	12887424	rainfall_mm_ann	BayPass	0.99091417
III	12892717	rainfall_mm_ann	BayPass	-2.63013046
III	12892906	rainfall_mm_ann	BayPass	-3.55135055
III	12896484	rainfall_mm_ann	BayPass	-2.5747908
III	12896494	rainfall_mm_ann	BayPass	-2.45030012
III	12898854	rainfall_mm_ann	BayPass	-8.09117014
III	12898878	rainfall_mm_ann	BayPass	-5.02702434
III	12898937	rainfall_mm_ann	BayPass	-3.80826289
III	12898981	rainfall_mm_ann	BayPass	-7.58328651
III	12899034	rainfall_mm_ann	BayPass	-6.97859632
III	12899083	rainfall_mm_ann	BayPass	-7.13719337
III	12899117	rainfall_mm_ann	BayPass	-6.49354031
III	12899121	rainfall_mm_ann	BayPass	-7.45852501
III	12899135	rainfall_mm_ann	BayPass	-4.0027591
III	12899136	rainfall_mm_ann	BayPass	-6.73775787
III	12899146	rainfall_mm_ann	BayPass	-4.79166949
III	12899163	rainfall_mm_ann	BayPass	-6.65931951
III	12899181	rainfall_mm_ann	BayPass	-7.16298773
III	12899196	rainfall_mm_ann	BayPass	-6.0666395
III	12899205	rainfall_mm_ann	BayPass	-1.88714845
III	12899243	rainfall_mm_ann	BayPass	-7.12546807
III	12899244	rainfall_mm_ann	BayPass	-4.94536697
III	12899750	rainfall_mm_ann	BayPass	-4.90431595
III	12899762	rainfall_mm_ann	BayPass	-4.2933273
III	12899763	rainfall_mm_ann	BayPass	-4.18693154
III	12900043	rainfall_mm_ann	BayPass	-4.43078516
III	12900079	rainfall_mm_ann	BayPass	-5.03390478
III	12900083	rainfall_mm_ann	BayPass	-4.9048957
III	12900084	rainfall_mm_ann	BayPass	-5.66782592
III	12900099	rainfall_mm_ann	BayPass	-4.83728856
III	12900105	rainfall_mm_ann	BayPass	-4.83587136
III	12900128	rainfall_mm_ann	BayPass	-4.68250479
III	12901116	rainfall_mm_ann	BayPass	-1.30091532
III	12901250	rainfall_mm_ann	BayPass	-2.89704807
III	12901305	rainfall_mm_ann	BayPass	-4.23300461
III	12901306	rainfall_mm_ann	BayPass	-4.68320176
III	12901408	rainfall_mm_ann	BayPass	-4.34182537
III	12901410	rainfall_mm_ann	BayPass	-4.03881219
III	12901588	rainfall_mm_ann	BayPass	-5.63634351
III	12904366	rainfall_mm_ann	BayPass	-4.05506097
III	12905171	rainfall_mm_ann	BayPass	-0.14519423
III	12906128	rainfall_mm_ann	BayPass	-4.74136558
III	12906199	rainfall_mm_ann	BayPass	-4.39288855
III	12906639	rainfall_mm_ann	BayPass	-4.64118903
III	12906807	rainfall_mm_ann	BayPass	-2.0409411
III	12906956	rainfall_mm_ann	BayPass	-3.36536447
III	12907226	rainfall_mm_ann	BayPass	-2.30810645
III	12907794	rainfall_mm_ann	BayPass	-3.42779027
III	12907848	rainfall_mm_ann	BayPass	-3.5341788
III	12908177	rainfall_mm_ann	BayPass	-1.09614582
III	12908205	rainfall_mm_ann	BayPass	-2.81509151
III	12908250	rainfall_mm_ann	BayPass	-2.34325538
III	12908320	rainfall_mm_ann	BayPass	-3.2305985
III	12908504	rainfall_mm_ann	BayPass	-6.50232647
III	12908804	rainfall_mm_ann	BayPass	-6.23275163
III	12909269	rainfall_mm_ann	BayPass	-2.31025107
III	12909370	rainfall_mm_ann	BayPass	-4.98067175
III	12909622	rainfall_mm_ann	BayPass	-5.88679173
III	12909719	rainfall_mm_ann	BayPass	-1.76121439
III	12909820	rainfall_mm_ann	BayPass	-4.52632975
III	12909857	rainfall_mm_ann	BayPass	-0.78057685
III	12909870	rainfall_mm_ann	BayPass	-6.75963802
III	12909877	rainfall_mm_ann	BayPass	-1.97389241
III	12910017	rainfall_mm_ann	BayPass	-3.80466671
III	12910218	rainfall_mm_ann	BayPass	-1.46047513
III	12910224	rainfall_mm_ann	BayPass	-4.23026601
III	12910321	rainfall_mm_ann	BayPass	-2.77853753
III	12910423	rainfall_mm_ann	BayPass	-3.16882171
III	12910544	rainfall_mm_ann	BayPass	-6.55765076
III	12910799	rainfall_mm_ann	BayPass	-3.411633
III	12910823	rainfall_mm_ann	BayPass	-4.62715208
III	12910827	rainfall_mm_ann	BayPass	-3.57481937
III	12910876	rainfall_mm_ann	BayPass	-3.84058665
III	12910879	rainfall_mm_ann	BayPass	-3.89716895
III	12911181	rainfall_mm_ann	BayPass	-3.87573324
III	12911183	rainfall_mm_ann	BayPass	-3.23252317
III	12911187	rainfall_mm_ann	BayPass	-2.56708389
III	12911448	rainfall_mm_ann	BayPass	-3.48559178
III	12911456	rainfall_mm_ann	BayPass	-3.64393666
III	12911458	rainfall_mm_ann	BayPass	-3.72048475
III	12911515	rainfall_mm_ann	BayPass	-3.1707583
III	12911516	rainfall_mm_ann	BayPass	-3.56272591
III	12911521	rainfall_mm_ann	BayPass	-3.56269898
III	12911522	rainfall_mm_ann	BayPass	-3.76860898
III	12911524	rainfall_mm_ann	BayPass	-3.31690175
III	12911554	rainfall_mm_ann	BayPass	-3.72587193
III	12911557	rainfall_mm_ann	BayPass	-2.55944198
III	12911600	rainfall_mm_ann	BayPass	-4.35641758
III	12911641	rainfall_mm_ann	BayPass	-4.78193569
III	12911671	rainfall_mm_ann	BayPass	-2.49836384
III	12911737	rainfall_mm_ann	BayPass	-2.22805897
III	12912892	rainfall_mm_ann	BayPass	-4.511764
III	12912913	rainfall_mm_ann	BayPass	-3.95844833
III	12912937	rainfall_mm_ann	BayPass	-5.34705802
III	12913326	rainfall_mm_ann	BayPass	-3.71267379
III	12913329	rainfall_mm_ann	BayPass	-2.95822284
III	12913405	rainfall_mm_ann	BayPass	-5.28309588
III	12913408	rainfall_mm_ann	BayPass	-3.48013219
III	12913418	rainfall_mm_ann	BayPass	-3.53757166
III	12913864	rainfall_mm_ann	BayPass	-2.82507005
III	12913956	rainfall_mm_ann	BayPass	-3.05199068
III	12914190	rainfall_mm_ann	BayPass	-2.45230987
III	12914261	rainfall_mm_ann	BayPass	-5.85021353
III	12914376	rainfall_mm_ann	BayPass	-3.35966248
III	12914484	rainfall_mm_ann	BayPass	-3.67536533
III	12914515	rainfall_mm_ann	BayPass	-3.75945081
III	12914626	rainfall_mm_ann	BayPass	-3.25087196
III	12914934	rainfall_mm_ann	BayPass	-3.51092707
III	12915012	rainfall_mm_ann	BayPass	-7.57801317
III	12915293	rainfall_mm_ann	BayPass	-4.69825192
III	12915364	rainfall_mm_ann	BayPass	-1.42621461
III	12915509	rainfall_mm_ann	BayPass	-6.3748293
III	12915520	rainfall_mm_ann	BayPass	-7.27622306
III	12916200	rainfall_mm_ann	BayPass	-4.74713261
III	12916271	rainfall_mm_ann	BayPass	-7.66673991
III	12916367	rainfall_mm_ann	BayPass	-2.93212412
III	12916970	rainfall_mm_ann	BayPass	-3.94047489
III	12917111	rainfall_mm_ann	BayPass	-7.61615006
III	12917420	rainfall_mm_ann	BayPass	-6.89324914
III	12917800	rainfall_mm_ann	BayPass	-3.59252437
III	12917867	rainfall_mm_ann	BayPass	-4.80902668
III	12918035	rainfall_mm_ann	BayPass	-3.61553742
III	12918110	rainfall_mm_ann	BayPass	-8.33158502
III	12918113	rainfall_mm_ann	BayPass	-4.39705529
III	12918185	rainfall_mm_ann	BayPass	-3.29755173
III	12918263	rainfall_mm_ann	BayPass	-7.80631384
III	12918301	rainfall_mm_ann	BayPass	-5.39984932
III	12918315	rainfall_mm_ann	BayPass	-1.35996832
III	12918466	rainfall_mm_ann	BayPass	-5.03707359
III	12918531	rainfall_mm_ann	BayPass	-0.58473838
III	12919458	rainfall_mm_ann	BayPass	-1.27196636
III	12920041	rainfall_mm_ann	BayPass	-0.90750313
III	12920284	rainfall_mm_ann	BayPass	-4.01367721
III	12920301	rainfall_mm_ann	BayPass	-2.7191452
III	12920920	rainfall_mm_ann	BayPass	-3.00016813
III	12922346	rainfall_mm_ann	BayPass	-2.93920466
III	12923132	rainfall_mm_ann	BayPass	-4.21417162
III	12925575	rainfall_mm_ann	BayPass	-7.24209746
III	12925986	rainfall_mm_ann	BayPass	-4.32851856
III	12926201	rainfall_mm_ann	BayPass	-4.21526597
III	12926510	rainfall_mm_ann	BayPass	-3.46242319
III	12927358	rainfall_mm_ann	BayPass	-4.28046425
III	12927848	rainfall_mm_ann	BayPass	0.13540021
III	12927899	rainfall_mm_ann	BayPass	-8.00837755
III	12928606	rainfall_mm_ann	BayPass	-3.78302666
III	12929040	rainfall_mm_ann	BayPass	-3.27361316
III	12929302	rainfall_mm_ann	BayPass	3.08878903
III	12930061	rainfall_mm_ann	BayPass	-0.12904554
III	12930312	rainfall_mm_ann	BayPass	0.90549141
III	12931018	rainfall_mm_ann	BayPass	-4.72010608
III	12931665	rainfall_mm_ann	BayPass	-2.97974167
III	12932112	rainfall_mm_ann	BayPass	-7.39600338
III	12932282	rainfall_mm_ann	BayPass	-6.88808416
III	12932775	rainfall_mm_ann	BayPass	-6.4039979
III	12932839	rainfall_mm_ann	BayPass	-2.2216662
III	12934613	rainfall_mm_ann	BayPass	-4.57878361
III	12936429	rainfall_mm_ann	BayPass	-1.83774255
III	12936652	rainfall_mm_ann	BayPass	-1.76920422
III	12936692	rainfall_mm_ann	BayPass	-6.0511799
III	12937025	rainfall_mm_ann	BayPass	-3.57865198
III	12937142	rainfall_mm_ann	BayPass	-1.65716008
III	12937312	rainfall_mm_ann	BayPass	-2.78387358
III	12937816	rainfall_mm_ann	BayPass	-4.77842839
III	12941998	rainfall_mm_ann	BayPass	-5.28950348
III	12942054	rainfall_mm_ann	BayPass	-2.19547335
III	12942802	rainfall_mm_ann	BayPass	-1.62661068
III	12943087	rainfall_mm_ann	BayPass	-6.37122704
III	12943271	rainfall_mm_ann	BayPass	-2.44406698
III	12943669	rainfall_mm_ann	BayPass	-4.13545401
III	12944015	rainfall_mm_ann	BayPass	-3.71656218
III	12944093	rainfall_mm_ann	BayPass	2.13219704
III	12944318	rainfall_mm_ann	BayPass	5.0535797
III	12945222	rainfall_mm_ann	BayPass	-6.56113082
III	12945401	rainfall_mm_ann	BayPass	-4.34554365
III	12945426	rainfall_mm_ann	BayPass	-7.55877288
III	12945861	rainfall_mm_ann	BayPass	-5.65071582
III	12947796	rainfall_mm_ann	BayPass	-7.91883238
III	12949761	rainfall_mm_ann	BayPass	2.02512596
III	12949859	rainfall_mm_ann	BayPass	-1.39674516
III	12953156	rainfall_mm_ann	BayPass	-4.76524794
III	12953223	rainfall_mm_ann	BayPass	9.02569762
III	12953696	rainfall_mm_ann	BayPass	2.72139481
III	12954638	rainfall_mm_ann	BayPass	1.54519065
III	12955283	rainfall_mm_ann	BayPass	-3.58273625
III	12955461	rainfall_mm_ann	BayPass	1.94729003
III	12955478	rainfall_mm_ann	BayPass	-2.18955862
III	12955493	rainfall_mm_ann	BayPass	-5.12323271
III	12955539	rainfall_mm_ann	BayPass	-0.41005111
III	12955873	rainfall_mm_ann	BayPass	1.18949986
III	12956538	rainfall_mm_ann	BayPass	-4.8527065
III	12956760	rainfall_mm_ann	BayPass	1.48765549
III	12957313	rainfall_mm_ann	BayPass	-4.61531051
III	12958869	rainfall_mm_ann	BayPass	1.97634711
III	12959900	rainfall_mm_ann	BayPass	-3.02052018
III	12959901	rainfall_mm_ann	BayPass	-6.51698694
III	12960126	rainfall_mm_ann	BayPass	-4.58205676
III	12960253	rainfall_mm_ann	BayPass	3.69597997
III	12960793	rainfall_mm_ann	BayPass	0.27588926
III	12960856	rainfall_mm_ann	BayPass	-1.81306306
III	12961632	rainfall_mm_ann	BayPass	0.39253615
III	12961873	rainfall_mm_ann	BayPass	-3.06451025
III	12962456	rainfall_mm_ann	BayPass	-2.77348796
III	12962513	rainfall_mm_ann	BayPass	-6.12957979
III	12962572	rainfall_mm_ann	BayPass	-4.73693103
III	12962943	rainfall_mm_ann	BayPass	-8.20760708
III	12963071	rainfall_mm_ann	BayPass	-2.19808708
III	12963142	rainfall_mm_ann	BayPass	2.44160773
III	12963167	rainfall_mm_ann	BayPass	-6.32547468
III	12963848	rainfall_mm_ann	BayPass	-6.65348188
III	12963911	rainfall_mm_ann	BayPass	1.27978463
III	12964364	rainfall_mm_ann	BayPass	-5.40182043
III	12964546	rainfall_mm_ann	BayPass	2.63121715
III	12964956	rainfall_mm_ann	BayPass	-5.47354112
III	12965938	rainfall_mm_ann	BayPass	-6.21530011
III	12966098	rainfall_mm_ann	BayPass	-2.5575088
III	12966100	rainfall_mm_ann	BayPass	-4.73896265
III	12966146	rainfall_mm_ann	BayPass	-2.15604327
III	12966396	rainfall_mm_ann	BayPass	-1.91079411
III	12966812	rainfall_mm_ann	BayPass	0.69330669
III	12967083	rainfall_mm_ann	BayPass	3.7447538
III	12967172	rainfall_mm_ann	BayPass	-5.43916836
III	12968027	rainfall_mm_ann	BayPass	5.19867592
III	12968462	rainfall_mm_ann	BayPass	-3.44313915
III	12968719	rainfall_mm_ann	BayPass	4.86340579
III	12968873	rainfall_mm_ann	BayPass	3.97194971
III	12969272	rainfall_mm_ann	BayPass	3.95369808
III	12969381	rainfall_mm_ann	BayPass	-4.44904165
III	12971482	rainfall_mm_ann	BayPass	3.06429725
III	12971574	rainfall_mm_ann	BayPass	-4.58955662
III	12971577	rainfall_mm_ann	BayPass	-6.33605292
III	12971589	rainfall_mm_ann	BayPass	-4.32092246
III	12971595	rainfall_mm_ann	BayPass	-7.91236545
III	12971625	rainfall_mm_ann	BayPass	-7.8847479
III	12971860	rainfall_mm_ann	BayPass	1.73529703
III	12972382	rainfall_mm_ann	BayPass	-5.04656899
III	12972629	rainfall_mm_ann	BayPass	-6.39802595
III	12973232	rainfall_mm_ann	BayPass	-3.21551447
III	12973776	rainfall_mm_ann	BayPass	5.50684178
III	12973835	rainfall_mm_ann	BayPass	-2.51849399
III	12973968	rainfall_mm_ann	BayPass	2.37783925
III	12974243	rainfall_mm_ann	BayPass	0.18997382
III	12974473	rainfall_mm_ann	BayPass	-2.80738324
III	12974615	rainfall_mm_ann	BayPass	2.83248723
III	12974636	rainfall_mm_ann	BayPass	-1.00473024
III	12974810	rainfall_mm_ann	BayPass	-1.7097246
III	12975209	rainfall_mm_ann	BayPass	5.83058317
III	12975241	rainfall_mm_ann	BayPass	-5.55841944
III	12976973	rainfall_mm_ann	BayPass	-5.90253368
III	12977901	rainfall_mm_ann	BayPass	-4.86844094
III	12980156	rainfall_mm_ann	BayPass	-3.0631432
III	12980346	rainfall_mm_ann	BayPass	-1.60061301
III	12980671	rainfall_mm_ann	BayPass	-1.00320907
III	12980720	rainfall_mm_ann	BayPass	-4.08062968
III	12980776	rainfall_mm_ann	BayPass	-3.4632714
III	12980929	rainfall_mm_ann	BayPass	-3.39996287
III	12980978	rainfall_mm_ann	BayPass	-2.07369586
III	12982048	rainfall_mm_ann	BayPass	-2.59886127
III	12982781	rainfall_mm_ann	BayPass	0.53400923
III	12982926	rainfall_mm_ann	BayPass	1.73384995
III	12983014	rainfall_mm_ann	BayPass	-2.5153916
III	12984581	rainfall_mm_ann	BayPass	0.92148301
III	12986473	rainfall_mm_ann	BayPass	-2.21416275
III	12986528	rainfall_mm_ann	BayPass	-4.69575052
III	12986729	rainfall_mm_ann	BayPass	-4.31114954
III	12986907	rainfall_mm_ann	BayPass	-3.16614652
III	12987380	rainfall_mm_ann	BayPass	-3.6476038
III	12987400	rainfall_mm_ann	BayPass	-3.41978162
III	12987483	rainfall_mm_ann	BayPass	-6.18635412
III	12987791	rainfall_mm_ann	BayPass	-6.87221293
III	12987878	rainfall_mm_ann	BayPass	-8.13853538
III	12987944	rainfall_mm_ann	BayPass	-6.45151855
III	12988013	rainfall_mm_ann	BayPass	-7.07635588
III	12988091	rainfall_mm_ann	BayPass	-6.88356494
III	12988140	rainfall_mm_ann	BayPass	-7.87889284
III	12988994	rainfall_mm_ann	BayPass	-5.79406845
III	12989016	rainfall_mm_ann	BayPass	-6.16126145
III	12989018	rainfall_mm_ann	BayPass	-3.71102732
III	12989084	rainfall_mm_ann	BayPass	-7.84597971
III	12989220	rainfall_mm_ann	BayPass	-5.0494
III	12989250	rainfall_mm_ann	BayPass	-0.45582906
III	12989293	rainfall_mm_ann	BayPass	-5.94372311
III	12989386	rainfall_mm_ann	BayPass	-7.69767714
III	12989431	rainfall_mm_ann	BayPass	-6.55444501
III	12989433	rainfall_mm_ann	BayPass	-7.21917916
III	12989485	rainfall_mm_ann	BayPass	-6.87273247
III	12989729	rainfall_mm_ann	BayPass	-6.15900991
III	12989785	rainfall_mm_ann	BayPass	-6.03210274
III	12989880	rainfall_mm_ann	BayPass	-3.84642659
III	12989886	rainfall_mm_ann	BayPass	-8.22859696
III	12989941	rainfall_mm_ann	BayPass	-8.30712892
III	12990036	rainfall_mm_ann	BayPass	-6.52775848
III	12990225	rainfall_mm_ann	BayPass	-7.14292588
III	12990263	rainfall_mm_ann	BayPass	-7.33199682
III	12990354	rainfall_mm_ann	BayPass	-3.71335378
III	12990468	rainfall_mm_ann	BayPass	-7.29923089
III	12990508	rainfall_mm_ann	BayPass	-7.78671631
III	12990600	rainfall_mm_ann	BayPass	-7.18832882
III	12990715	rainfall_mm_ann	BayPass	-7.32649197
III	12990718	rainfall_mm_ann	BayPass	-8.44317769
III	12990816	rainfall_mm_ann	BayPass	-7.50593953
III	12990873	rainfall_mm_ann	BayPass	-6.76271249
III	12990895	rainfall_mm_ann	BayPass	-6.87269743
III	12990899	rainfall_mm_ann	BayPass	-8.21239851
III	12991028	rainfall_mm_ann	BayPass	-4.97237657
III	12991035	rainfall_mm_ann	BayPass	-3.98475777
III	12991091	rainfall_mm_ann	BayPass	-6.85841916
III	12991214	rainfall_mm_ann	BayPass	-6.89565492
III	12991261	rainfall_mm_ann	BayPass	-6.16545157
III	12991324	rainfall_mm_ann	BayPass	-8.09104051
III	12991341	rainfall_mm_ann	BayPass	-2.68342855
III	12991427	rainfall_mm_ann	BayPass	-6.73579904
III	12991429	rainfall_mm_ann	BayPass	-8.27623078
III	12991432	rainfall_mm_ann	BayPass	-0.83389097
III	12991467	rainfall_mm_ann	BayPass	11.3857454
III	12991615	rainfall_mm_ann	BayPass	-8.41710753
III	12991667	rainfall_mm_ann	BayPass	-6.39193907
III	12992170	rainfall_mm_ann	BayPass	-2.95625533
III	12992270	rainfall_mm_ann	BayPass	-3.97128705
III	12992450	rainfall_mm_ann	BayPass	-2.46535536
III	12993965	rainfall_mm_ann	BayPass	-3.07258366
III	12993993	rainfall_mm_ann	BayPass	-4.26498461
III	12994435	rainfall_mm_ann	BayPass	-3.54870931
III	12994980	rainfall_mm_ann	BayPass	-4.1905093
III	12995050	rainfall_mm_ann	BayPass	1.76722641
III	12995079	rainfall_mm_ann	BayPass	-3.18025961
III	12995207	rainfall_mm_ann	BayPass	-3.43643969
III	12995325	rainfall_mm_ann	BayPass	-3.79722932
III	12995690	rainfall_mm_ann	BayPass	-3.14553941
III	12995731	rainfall_mm_ann	BayPass	-1.83005084
III	12996890	rainfall_mm_ann	BayPass	-7.00277138
III	12997901	rainfall_mm_ann	BayPass	3.81436268
III	13002518	rainfall_mm_ann	BayPass	-6.75039959
III	13003909	rainfall_mm_ann	BayPass	-7.89260278
III	13003990	rainfall_mm_ann	BayPass	12.09061245
III	13004364	rainfall_mm_ann	BayPass	10.17046142
III	13005701	rainfall_mm_ann	BayPass	-6.97737308
III	13005856	rainfall_mm_ann	BayPass	-2.91431654
III	13005860	rainfall_mm_ann	BayPass	-3.67218735
III	13006995	rainfall_mm_ann	BayPass	-8.20556621
III	13007469	rainfall_mm_ann	BayPass	-3.41277521
III	13008118	rainfall_mm_ann	BayPass	4.76343738
III	13008157	rainfall_mm_ann	BayPass	-8.10444697
III	13009887	rainfall_mm_ann	BayPass	-4.46891598
III	13009946	rainfall_mm_ann	BayPass	-2.73992163
III	13010367	rainfall_mm_ann	BayPass	-6.68924473
III	13010458	rainfall_mm_ann	BayPass	-0.69426017
III	13012228	rainfall_mm_ann	BayPass	6.81104272
III	13012821	rainfall_mm_ann	BayPass	-8.48321791
III	13013388	rainfall_mm_ann	BayPass	-6.85206006
III	13014212	rainfall_mm_ann	BayPass	-4.85796826
III	13014435	rainfall_mm_ann	BayPass	0.20245922
III	13015784	rainfall_mm_ann	BayPass	-2.76062701
III	13016348	rainfall_mm_ann	BayPass	0.28677313
III	13016678	rainfall_mm_ann	BayPass	-8.26502244
III	13016792	rainfall_mm_ann	BayPass	-3.00265659
III	13017678	rainfall_mm_ann	BayPass	0.23117949
III	13017680	rainfall_mm_ann	BayPass	-3.7250224
III	13018385	rainfall_mm_ann	BayPass	-2.95166954
III	13018570	rainfall_mm_ann	BayPass	-5.9202687
III	13019685	rainfall_mm_ann	BayPass	-2.88072307
III	13020628	rainfall_mm_ann	BayPass	2.39144502
III	13021209	rainfall_mm_ann	BayPass	-7.61018281
III	13022712	rainfall_mm_ann	BayPass	-2.69659695
III	13024100	rainfall_mm_ann	BayPass	5.77399521
III	13024695	rainfall_mm_ann	BayPass	-7.57029437
III	13024812	rainfall_mm_ann	BayPass	-3.08397598
III	13025273	rainfall_mm_ann	BayPass	1.85523358
III	13026059	rainfall_mm_ann	BayPass	-5.74931106
III	13026229	rainfall_mm_ann	BayPass	-0.86238741
III	13027397	rainfall_mm_ann	BayPass	-5.93464818
III	13027873	rainfall_mm_ann	BayPass	-7.81234885
III	13029450	rainfall_mm_ann	BayPass	-0.84523026
III	13029686	rainfall_mm_ann	BayPass	-8.51561208
III	13036344	rainfall_mm_ann	BayPass	-2.6430654
III	13036982	rainfall_mm_ann	BayPass	1.75071211
III	13038624	rainfall_mm_ann	BayPass	-0.09231043
III	13039204	rainfall_mm_ann	BayPass	-3.15852724
III	13039533	rainfall_mm_ann	BayPass	-1.80938369
III	13039599	rainfall_mm_ann	BayPass	-3.66532756
III	13039630	rainfall_mm_ann	BayPass	-2.05718007
III	13040089	rainfall_mm_ann	BayPass	-2.63752461
III	13040128	rainfall_mm_ann	BayPass	-0.71440438
III	13040327	rainfall_mm_ann	BayPass	-6.28887295
III	13042050	rainfall_mm_ann	BayPass	-5.19024767
III	13042415	rainfall_mm_ann	BayPass	-3.13885381
III	13042746	rainfall_mm_ann	BayPass	-2.77605916
III	13043116	rainfall_mm_ann	BayPass	4.17805277
III	13043244	rainfall_mm_ann	BayPass	-3.9533124
III	13043619	rainfall_mm_ann	BayPass	-3.05201865
III	13044258	rainfall_mm_ann	BayPass	-6.8653492
III	13044412	rainfall_mm_ann	BayPass	-3.63123245
III	13044440	rainfall_mm_ann	BayPass	-7.63228138
III	13044576	rainfall_mm_ann	BayPass	-1.52383068
III	13044894	rainfall_mm_ann	BayPass	-4.35122498
III	13044922	rainfall_mm_ann	BayPass	-1.4149029
III	13045092	rainfall_mm_ann	BayPass	4.21220091
III	13045445	rainfall_mm_ann	BayPass	-0.75748259
III	13045947	rainfall_mm_ann	BayPass	-7.21766048
III	13045965	rainfall_mm_ann	BayPass	-4.42440129
III	13046185	rainfall_mm_ann	BayPass	-0.601529
III	13046858	rainfall_mm_ann	BayPass	-7.6747028
III	13047761	rainfall_mm_ann	BayPass	-0.77084402
III	13048199	rainfall_mm_ann	BayPass	-8.05878061
III	13049148	rainfall_mm_ann	BayPass	-6.80874871
III	13049247	rainfall_mm_ann	BayPass	-0.54405254
III	13049404	rainfall_mm_ann	BayPass	-2.43690221
III	13049589	rainfall_mm_ann	BayPass	-2.10817299
III	13049723	rainfall_mm_ann	BayPass	3.51658238
III	13049774	rainfall_mm_ann	BayPass	-4.56404956
III	13049778	rainfall_mm_ann	BayPass	-1.66029523
III	13050289	rainfall_mm_ann	BayPass	-7.19206283
III	13050327	rainfall_mm_ann	BayPass	-8.60291333
III	13050359	rainfall_mm_ann	BayPass	-8.96330226
III	13050764	rainfall_mm_ann	BayPass	-7.03778544
III	13051026	rainfall_mm_ann	BayPass	-2.10704585
III	13051076	rainfall_mm_ann	BayPass	-7.83462953
III	13051226	rainfall_mm_ann	BayPass	1.24344198
III	13051715	rainfall_mm_ann	BayPass	-1.58112998
III	13053471	rainfall_mm_ann	BayPass	-3.38423387
III	13053646	rainfall_mm_ann	BayPass	3.40831847
III	13054688	rainfall_mm_ann	BayPass	-7.54781273
III	13054758	rainfall_mm_ann	BayPass	-2.52990651
III	13055235	rainfall_mm_ann	BayPass	-3.70163374
III	13055351	rainfall_mm_ann	BayPass	-4.25310071
III	13056353	rainfall_mm_ann	BayPass	-4.34545825
III	13056374	rainfall_mm_ann	BayPass	-8.49218022
III	13056764	rainfall_mm_ann	BayPass	-5.86960311
III	13056802	rainfall_mm_ann	BayPass	-3.36850127
III	13059104	rainfall_mm_ann	BayPass	-2.55773884
III	13059338	rainfall_mm_ann	BayPass	-6.8811453
III	13059583	rainfall_mm_ann	BayPass	-7.7513642
III	13059698	rainfall_mm_ann	BayPass	-6.48188292
III	13059762	rainfall_mm_ann	BayPass	2.6817018
III	13059785	rainfall_mm_ann	BayPass	-3.33524133
III	13060018	rainfall_mm_ann	BayPass	-6.13602378
III	13060060	rainfall_mm_ann	BayPass	0.90935899
III	13060168	rainfall_mm_ann	BayPass	-3.59859943
III	13060886	rainfall_mm_ann	BayPass	-7.46847864
III	13063030	rainfall_mm_ann	BayPass	2.20710913
III	13065632	rainfall_mm_ann	BayPass	-4.02304936
III	13065643	rainfall_mm_ann	BayPass	-3.85846491
III	13066243	rainfall_mm_ann	BayPass	-2.13599869
III	13067004	rainfall_mm_ann	BayPass	-2.79484304
III	13067115	rainfall_mm_ann	BayPass	-4.06745006
III	13067940	rainfall_mm_ann	BayPass	-5.4243145
III	13068108	rainfall_mm_ann	BayPass	-7.17743592
III	13068765	rainfall_mm_ann	BayPass	-1.1002798
III	13068784	rainfall_mm_ann	BayPass	7.68848687
III	13069516	rainfall_mm_ann	BayPass	-4.94047193
III	13070620	rainfall_mm_ann	BayPass	-0.74068577
III	13070959	rainfall_mm_ann	BayPass	-1.40543382
III	13071042	rainfall_mm_ann	BayPass	1.96990787
III	13071303	rainfall_mm_ann	BayPass	-1.57468076
III	13072031	rainfall_mm_ann	BayPass	-0.63502525
III	13072077	rainfall_mm_ann	BayPass	-3.95937921
III	13072100	rainfall_mm_ann	BayPass	-4.09836324
III	13072403	rainfall_mm_ann	BayPass	-0.35431214
III	13074036	rainfall_mm_ann	BayPass	-2.02159497
III	13087165	rainfall_mm_ann	BayPass	-4.80414251
III	13090806	rainfall_mm_ann	BayPass	-2.82757949
III	13091129	rainfall_mm_ann	BayPass	-1.57851598
III	13091176	rainfall_mm_ann	BayPass	-7.95000525
III	13091209	rainfall_mm_ann	BayPass	-3.63589248
III	13091338	rainfall_mm_ann	BayPass	-6.45686563
III	13093163	rainfall_mm_ann	BayPass	-6.40600982
III	13093204	rainfall_mm_ann	BayPass	-3.43662114
III	13093624	rainfall_mm_ann	BayPass	-3.77532818
III	13093681	rainfall_mm_ann	BayPass	2.92106628
III	13096844	rainfall_mm_ann	BayPass	-2.33827507
III	13099044	rainfall_mm_ann	BayPass	-2.35101702
III	13099504	rainfall_mm_ann	BayPass	-5.48046434
III	13099574	rainfall_mm_ann	BayPass	-5.3309671
III	13101008	rainfall_mm_ann	BayPass	-0.16015203
III	13101079	rainfall_mm_ann	BayPass	-7.58156361
III	13101923	rainfall_mm_ann	BayPass	-3.49957515
III	13103223	rainfall_mm_ann	BayPass	5.14778282
III	13103299	rainfall_mm_ann	BayPass	-6.64404951
III	13103374	rainfall_mm_ann	BayPass	-4.61091221
III	13103517	rainfall_mm_ann	BayPass	-4.89652277
III	13103739	rainfall_mm_ann	BayPass	-3.06755723
III	13103849	rainfall_mm_ann	BayPass	-2.63847249
III	13104357	rainfall_mm_ann	BayPass	-3.29595828
III	13104385	rainfall_mm_ann	BayPass	-4.72340025
III	13105208	rainfall_mm_ann	BayPass	-1.84973261
III	13105224	rainfall_mm_ann	BayPass	-4.25222316
III	13106407	rainfall_mm_ann	BayPass	-3.76941017
III	13107088	rainfall_mm_ann	BayPass	-1.91267075
III	13108727	rainfall_mm_ann	BayPass	-5.02343824
III	13109805	rainfall_mm_ann	BayPass	-4.09628508
III	13110991	rainfall_mm_ann	BayPass	-4.21116757
III	13111000	rainfall_mm_ann	BayPass	-6.85016771
III	13111681	rainfall_mm_ann	BayPass	-7.52158119
III	13116696	rainfall_mm_ann	BayPass	-1.97942072
III	13118883	rainfall_mm_ann	BayPass	-7.05593593
III	13120465	rainfall_mm_ann	BayPass	-3.18327287
III	13120715	rainfall_mm_ann	BayPass	-1.76852481
III	13121127	rainfall_mm_ann	BayPass	-3.79165113
III	13122275	rainfall_mm_ann	BayPass	-8.17861209
III	13122329	rainfall_mm_ann	BayPass	-4.63356737
III	13124782	rainfall_mm_ann	BayPass	-6.25010909
III	13125921	rainfall_mm_ann	BayPass	-7.1729381
III	13126161	rainfall_mm_ann	BayPass	-1.08132197
III	13127067	rainfall_mm_ann	BayPass	-7.68638249
III	13128190	rainfall_mm_ann	BayPass	-7.66949209
III	13129025	rainfall_mm_ann	BayPass	-4.45587744
III	13130252	rainfall_mm_ann	BayPass	-8.0774552
III	13131537	rainfall_mm_ann	BayPass	-3.47461882
III	13132706	rainfall_mm_ann	BayPass	-4.58786984
III	13134209	rainfall_mm_ann	BayPass	-6.74741103
III	13134693	rainfall_mm_ann	BayPass	-3.8609601
III	13135041	rainfall_mm_ann	BayPass	-3.00353989
III	13135100	rainfall_mm_ann	BayPass	-3.35127852
III	13137204	rainfall_mm_ann	BayPass	-3.915714
III	13138075	rainfall_mm_ann	BayPass	-3.77784605
III	13139593	rainfall_mm_ann	BayPass	-7.09398651
III	13140898	rainfall_mm_ann	BayPass	-1.23781016
III	13141254	rainfall_mm_ann	BayPass	-2.03340411
III	13141500	rainfall_mm_ann	BayPass	-5.06560745
III	13145293	rainfall_mm_ann	BayPass	-3.26881517
III	13145477	rainfall_mm_ann	BayPass	-3.55391997
III	13145490	rainfall_mm_ann	BayPass	-4.41051783
III	13145661	rainfall_mm_ann	BayPass	-4.32626217
III	13151604	rainfall_mm_ann	BayPass	-2.34549954
III	13153012	rainfall_mm_ann	BayPass	-2.88989278
III	13153283	rainfall_mm_ann	BayPass	-2.34110789
III	13154195	rainfall_mm_ann	BayPass	-2.98213723
III	13156191	rainfall_mm_ann	BayPass	-6.13812939
III	13159629	rainfall_mm_ann	BayPass	0.03059332
III	13159630	rainfall_mm_ann	BayPass	-1.99191193
III	13160407	rainfall_mm_ann	BayPass	-4.21926812
III	13161041	rainfall_mm_ann	BayPass	0.55766966
III	13161128	rainfall_mm_ann	BayPass	-2.23120403
III	13161469	rainfall_mm_ann	BayPass	-3.3034543
III	13162064	rainfall_mm_ann	BayPass	-6.69396293
III	13162163	rainfall_mm_ann	BayPass	0.96349403
III	13162363	rainfall_mm_ann	BayPass	-5.53256441
III	13162769	rainfall_mm_ann	BayPass	-2.55821146
III	13162793	rainfall_mm_ann	BayPass	-3.41694116
III	13163456	rainfall_mm_ann	BayPass	-3.41485186
III	13163497	rainfall_mm_ann	BayPass	-2.82521702
III	13163668	rainfall_mm_ann	BayPass	-7.37424718
III	13163843	rainfall_mm_ann	BayPass	-2.4866992
III	13163935	rainfall_mm_ann	BayPass	-8.28646403
III	13164644	rainfall_mm_ann	BayPass	-4.18371095
III	13164706	rainfall_mm_ann	BayPass	-8.74099151
III	13165145	rainfall_mm_ann	BayPass	-8.07694017
III	13167415	rainfall_mm_ann	BayPass	-0.66286073
III	13168254	rainfall_mm_ann	BayPass	-2.59644075
III	13168704	rainfall_mm_ann	BayPass	-4.48453541
III	13169233	rainfall_mm_ann	BayPass	-6.52969259
III	13169271	rainfall_mm_ann	BayPass	2.07081876
III	13170355	rainfall_mm_ann	BayPass	-4.41276477
III	13170977	rainfall_mm_ann	BayPass	-3.82798057
III	13171292	rainfall_mm_ann	BayPass	-1.84961201
III	13171617	rainfall_mm_ann	BayPass	7.43750467
III	13171956	rainfall_mm_ann	BayPass	-4.27106663
III	13172237	rainfall_mm_ann	BayPass	-4.59382573
III	13172535	rainfall_mm_ann	BayPass	-4.74030453
III	13172563	rainfall_mm_ann	BayPass	7.72484725
III	13172705	rainfall_mm_ann	BayPass	1.53834741
III	13173372	rainfall_mm_ann	BayPass	-4.70491117
III	13174201	rainfall_mm_ann	BayPass	-3.84791301
III	13174769	rainfall_mm_ann	BayPass	-4.28295517
III	13174776	rainfall_mm_ann	BayPass	-7.58809332
III	13175009	rainfall_mm_ann	BayPass	-0.3058063
III	13175168	rainfall_mm_ann	BayPass	-6.36219359
III	13175677	rainfall_mm_ann	BayPass	-7.10379372
III	13176247	rainfall_mm_ann	BayPass	-3.80398772
III	13176584	rainfall_mm_ann	BayPass	-3.21900311
III	13176792	rainfall_mm_ann	BayPass	-2.8562372
III	13176906	rainfall_mm_ann	BayPass	-3.7406181
III	13177317	rainfall_mm_ann	BayPass	-2.73296593
III	13177713	rainfall_mm_ann	BayPass	-4.84835758
III	13178180	rainfall_mm_ann	BayPass	-5.24203374
III	13179610	rainfall_mm_ann	BayPass	-1.76336323
III	13179960	rainfall_mm_ann	BayPass	-3.82071839
III	13180015	rainfall_mm_ann	BayPass	-3.55549518
III	13180606	rainfall_mm_ann	BayPass	-8.22356573
III	13181268	rainfall_mm_ann	BayPass	-4.06790775
III	13181608	rainfall_mm_ann	BayPass	-3.50601813
III	13181801	rainfall_mm_ann	BayPass	-1.89172818
III	13182171	rainfall_mm_ann	BayPass	-6.48524338
III	13182342	rainfall_mm_ann	BayPass	-0.93253103
III	13182383	rainfall_mm_ann	BayPass	-4.06748612
III	13183008	rainfall_mm_ann	BayPass	-7.84696353
III	13183065	rainfall_mm_ann	BayPass	-1.94278593
III	13184330	rainfall_mm_ann	BayPass	2.8415253
III	13184356	rainfall_mm_ann	BayPass	-7.08423894
III	13184863	rainfall_mm_ann	BayPass	-6.99669614
III	13185868	rainfall_mm_ann	BayPass	-4.05935996
III	13186259	rainfall_mm_ann	BayPass	-4.59270696
III	13186638	rainfall_mm_ann	BayPass	-4.195012
III	13186845	rainfall_mm_ann	BayPass	-2.06510292
III	13187072	rainfall_mm_ann	BayPass	-4.29138927
III	13188259	rainfall_mm_ann	BayPass	-8.56384082
III	13188296	rainfall_mm_ann	BayPass	-7.40040101
III	13188424	rainfall_mm_ann	BayPass	-3.80634304
III	13189013	rainfall_mm_ann	BayPass	-1.88465033
III	13189413	rainfall_mm_ann	BayPass	-4.48956796
III	13189806	rainfall_mm_ann	BayPass	1.92086764
III	13189891	rainfall_mm_ann	BayPass	-7.17353963
III	13189966	rainfall_mm_ann	BayPass	-3.941711
III	13196052	rainfall_mm_ann	BayPass	-7.42862656
III	13198563	rainfall_mm_ann	BayPass	0.81993387
III	13199497	rainfall_mm_ann	BayPass	-6.39624761
III	13199582	rainfall_mm_ann	BayPass	7.40395342
III	13199745	rainfall_mm_ann	BayPass	-7.36505697
III	13199928	rainfall_mm_ann	BayPass	-3.97949295
III	13200137	rainfall_mm_ann	BayPass	-4.54298829
III	13200606	rainfall_mm_ann	BayPass	-3.71187418
III	13201133	rainfall_mm_ann	BayPass	2.69458282
III	13201193	rainfall_mm_ann	BayPass	-0.10780659
III	13203039	rainfall_mm_ann	BayPass	-3.31286783
III	13203752	rainfall_mm_ann	BayPass	1.98790806
III	13204853	rainfall_mm_ann	BayPass	-8.00499771
III	13205578	rainfall_mm_ann	BayPass	-3.24819919
III	13205650	rainfall_mm_ann	BayPass	-5.80146877
III	13206254	rainfall_mm_ann	BayPass	-2.20457979
III	13206423	rainfall_mm_ann	BayPass	-3.01406688
III	13206675	rainfall_mm_ann	BayPass	-3.43563384
III	13207025	rainfall_mm_ann	BayPass	-4.09224008
III	13207417	rainfall_mm_ann	BayPass	-6.06941343
III	13209401	rainfall_mm_ann	BayPass	-0.87911392
III	13209893	rainfall_mm_ann	BayPass	-4.58008622
III	13209915	rainfall_mm_ann	BayPass	-5.75124048
III	13210202	rainfall_mm_ann	BayPass	-4.46009218
III	13210617	rainfall_mm_ann	BayPass	-2.26235061
III	13212299	rainfall_mm_ann	BayPass	-7.8954613
III	13212725	rainfall_mm_ann	BayPass	-2.00840886
III	13212827	rainfall_mm_ann	BayPass	-2.66085428
III	13212971	rainfall_mm_ann	BayPass	-3.28557729
III	13213271	rainfall_mm_ann	BayPass	-2.71822575
III	13213850	rainfall_mm_ann	BayPass	-6.6341813
III	13214024	rainfall_mm_ann	BayPass	-5.1502001
III	13214111	rainfall_mm_ann	BayPass	-2.10668796
III	13215462	rainfall_mm_ann	BayPass	-8.50070458
III	13215938	rainfall_mm_ann	BayPass	-0.99673115
III	13216304	rainfall_mm_ann	BayPass	-5.09911079
III	13216813	rainfall_mm_ann	BayPass	-2.76975309
III	13217724	rainfall_mm_ann	BayPass	-2.09472335
III	13217776	rainfall_mm_ann	BayPass	-2.02388015
III	13218466	rainfall_mm_ann	BayPass	-2.57006488
III	13219003	rainfall_mm_ann	BayPass	-3.34289161
III	13219748	rainfall_mm_ann	BayPass	-2.89966496
III	13219976	rainfall_mm_ann	BayPass	-0.35307692
III	13219977	rainfall_mm_ann	BayPass	-4.06350586
III	13220322	rainfall_mm_ann	BayPass	-5.01239061
III	13220602	rainfall_mm_ann	BayPass	-6.04045046
III	13220979	rainfall_mm_ann	BayPass	-4.02701484
III	13221039	rainfall_mm_ann	BayPass	-3.6493104
III	13221128	rainfall_mm_ann	BayPass	-4.02861491
III	13224271	rainfall_mm_ann	BayPass	-2.04933436
III	13224291	rainfall_mm_ann	BayPass	-4.66764382
III	13225150	rainfall_mm_ann	BayPass	-3.33186971
III	13225967	rainfall_mm_ann	BayPass	-3.06742629
III	13226098	rainfall_mm_ann	BayPass	-7.21399383
III	13226126	rainfall_mm_ann	BayPass	-2.72098606
III	13227168	rainfall_mm_ann	BayPass	-2.74588326
III	13227171	rainfall_mm_ann	BayPass	-1.77397093
III	13227847	rainfall_mm_ann	BayPass	-2.43825352
III	13228389	rainfall_mm_ann	BayPass	-7.16985576
III	13246092	rainfall_mm_ann	BayPass	-6.1007092
III	13246626	rainfall_mm_ann	BayPass	3.90753793
III	13247904	rainfall_mm_ann	BayPass	-3.50424487
III	13250709	rainfall_mm_ann	BayPass	-6.8701901
III	13252406	rainfall_mm_ann	BayPass	-6.59496108
III	13253856	rainfall_mm_ann	BayPass	-1.68349079
III	13253862	rainfall_mm_ann	BayPass	-3.18160461
III	13254217	rainfall_mm_ann	BayPass	-4.26767552
III	13254869	rainfall_mm_ann	BayPass	-2.49773509
III	13255054	rainfall_mm_ann	BayPass	-6.95113986
III	13256586	rainfall_mm_ann	BayPass	-1.01546489
III	13258661	rainfall_mm_ann	BayPass	-7.88858868
III	13259201	rainfall_mm_ann	BayPass	-7.68610541
III	13259552	rainfall_mm_ann	BayPass	-5.07323108
III	13259698	rainfall_mm_ann	BayPass	-6.43960146
III	13260087	rainfall_mm_ann	BayPass	-4.14598545
III	13260477	rainfall_mm_ann	BayPass	-4.3287889
III	13260528	rainfall_mm_ann	BayPass	-3.56433808
III	13261329	rainfall_mm_ann	BayPass	-3.84641614
III	13262577	rainfall_mm_ann	BayPass	0.14618183
III	13262760	rainfall_mm_ann	BayPass	-8.12418358
III	13263092	rainfall_mm_ann	BayPass	-7.88166319
III	13263347	rainfall_mm_ann	BayPass	-4.56865268
III	13263588	rainfall_mm_ann	BayPass	-7.49909327
III	13263806	rainfall_mm_ann	BayPass	0.76983527
III	13263973	rainfall_mm_ann	BayPass	-4.86277473
III	13264482	rainfall_mm_ann	BayPass	-7.00176753
III	13264733	rainfall_mm_ann	BayPass	-7.5366493
III	13265430	rainfall_mm_ann	BayPass	-4.52630794
III	13265447	rainfall_mm_ann	BayPass	-4.96157817
III	13265617	rainfall_mm_ann	BayPass	-5.0680934
III	13266468	rainfall_mm_ann	BayPass	-1.11692904
III	13268899	rainfall_mm_ann	BayPass	-8.59302178
III	13269429	rainfall_mm_ann	BayPass	-0.48472396
III	13269494	rainfall_mm_ann	BayPass	-8.00343939
III	13270492	rainfall_mm_ann	BayPass	-8.68396541
III	13271177	rainfall_mm_ann	BayPass	-3.69244997
III	13271517	rainfall_mm_ann	BayPass	-6.10359195
III	13272293	rainfall_mm_ann	BayPass	-1.4285658
III	13273952	rainfall_mm_ann	BayPass	0.91895732
III	13274015	rainfall_mm_ann	BayPass	-1.0691306
III	13274397	rainfall_mm_ann	BayPass	-7.67558135
III	13274424	rainfall_mm_ann	BayPass	-7.98656237
III	13275430	rainfall_mm_ann	BayPass	-7.29153795
III	13275837	rainfall_mm_ann	BayPass	-7.9447672
III	13276857	rainfall_mm_ann	BayPass	-2.80918382
III	13277003	rainfall_mm_ann	BayPass	-1.05076645
III	13277073	rainfall_mm_ann	BayPass	-0.9255654
III	13278544	rainfall_mm_ann	BayPass	-3.5068991
III	13278699	rainfall_mm_ann	BayPass	-5.57894574
III	13278776	rainfall_mm_ann	BayPass	-6.59098525
III	13279155	rainfall_mm_ann	BayPass	1.57339257
III	13279443	rainfall_mm_ann	BayPass	-8.3558827
III	13279796	rainfall_mm_ann	BayPass	-3.93326489
III	13279809	rainfall_mm_ann	BayPass	-7.46240794
III	13280214	rainfall_mm_ann	BayPass	-4.1603578
III	13280345	rainfall_mm_ann	BayPass	-4.24324625
III	13280453	rainfall_mm_ann	BayPass	-6.85752774
III	13280870	rainfall_mm_ann	BayPass	-4.06696333
III	13282024	rainfall_mm_ann	BayPass	-6.47048665
III	13282146	rainfall_mm_ann	BayPass	-6.81663328
III	13282338	rainfall_mm_ann	BayPass	-3.00242829
III	13282621	rainfall_mm_ann	BayPass	-5.5234349
III	13286799	rainfall_mm_ann	BayPass	-2.26394289
III	13287558	rainfall_mm_ann	BayPass	-7.40798411
III	13288820	rainfall_mm_ann	BayPass	-1.00209269
III	13289476	rainfall_mm_ann	BayPass	-3.22298418
III	13290681	rainfall_mm_ann	BayPass	-2.06464021
III	13290708	rainfall_mm_ann	BayPass	-8.14508661
III	13290726	rainfall_mm_ann	BayPass	-4.3796894
III	13291292	rainfall_mm_ann	BayPass	-7.63538932
III	13292164	rainfall_mm_ann	BayPass	-0.86175142
III	13292237	rainfall_mm_ann	BayPass	-3.89415439
III	13294102	rainfall_mm_ann	BayPass	-8.16546944
III	13294223	rainfall_mm_ann	BayPass	-4.18762837
III	13297624	rainfall_mm_ann	BayPass	-5.63154808
III	13298752	rainfall_mm_ann	BayPass	-6.20497822
III	13299722	rainfall_mm_ann	BayPass	-3.88017976
III	13299728	rainfall_mm_ann	BayPass	-1.77294324
III	13301037	rainfall_mm_ann	BayPass	-1.51271317
III	13301180	rainfall_mm_ann	BayPass	-5.38243317
III	13301234	rainfall_mm_ann	BayPass	-4.80141448
III	13302608	rainfall_mm_ann	BayPass	-3.18770064
III	13303242	rainfall_mm_ann	BayPass	-6.87179271
III	13304503	rainfall_mm_ann	BayPass	-7.01496049
III	13307041	rainfall_mm_ann	BayPass	-4.32090096
III	13307418	rainfall_mm_ann	BayPass	-1.75655268
III	13308895	rainfall_mm_ann	BayPass	-8.2423605
III	13309369	rainfall_mm_ann	BayPass	-3.65962687
III	13311757	rainfall_mm_ann	BayPass	-3.33474972
III	13312980	rainfall_mm_ann	BayPass	-2.39736514
III	13313570	rainfall_mm_ann	BayPass	-3.58067201
III	13314138	rainfall_mm_ann	BayPass	-5.02714641
III	13314471	rainfall_mm_ann	BayPass	-4.07620446
III	13314656	rainfall_mm_ann	BayPass	-6.61191123
III	13314787	rainfall_mm_ann	BayPass	-5.90473212
III	13314795	rainfall_mm_ann	BayPass	-6.23474297
III	13314922	rainfall_mm_ann	BayPass	-7.30773769
III	13314990	rainfall_mm_ann	BayPass	-7.05377918
III	13315478	rainfall_mm_ann	BayPass	-6.58327507
III	13315479	rainfall_mm_ann	BayPass	-6.35536293
III	13315677	rainfall_mm_ann	BayPass	-4.0826116
III	13316944	rainfall_mm_ann	BayPass	-4.28927399
III	13317592	rainfall_mm_ann	BayPass	-6.48571686
III	13317948	rainfall_mm_ann	BayPass	-3.62843557
III	13320378	rainfall_mm_ann	BayPass	-8.15745058
III	13320440	rainfall_mm_ann	BayPass	-3.99126098
III	13320482	rainfall_mm_ann	BayPass	-4.96826342
III	13320597	rainfall_mm_ann	BayPass	-3.68852468
III	13320977	rainfall_mm_ann	BayPass	-4.02812949
III	13321000	rainfall_mm_ann	BayPass	-6.85615452
III	13321229	rainfall_mm_ann	BayPass	-3.0776142
III	13321308	rainfall_mm_ann	BayPass	-7.66311901
III	13321371	rainfall_mm_ann	BayPass	-2.08423628
III	13321381	rainfall_mm_ann	BayPass	-8.29373828
III	13321601	rainfall_mm_ann	BayPass	-2.63468509
III	13323852	rainfall_mm_ann	BayPass	-4.49196562
III	13323987	rainfall_mm_ann	BayPass	-4.41295745
III	13324222	rainfall_mm_ann	BayPass	-4.24163176
III	13325359	rainfall_mm_ann	BayPass	-6.54658903
III	13328547	rainfall_mm_ann	BayPass	-3.73239577
III	13328738	rainfall_mm_ann	BayPass	-7.5115761
III	13328879	rainfall_mm_ann	BayPass	-5.72478784
III	13329330	rainfall_mm_ann	BayPass	-4.81282552
III	13329333	rainfall_mm_ann	BayPass	-7.1542054
III	13329805	rainfall_mm_ann	BayPass	-6.75971677
III	13330312	rainfall_mm_ann	BayPass	-3.21780978
III	13330783	rainfall_mm_ann	BayPass	-5.8525368
III	13330977	rainfall_mm_ann	BayPass	-4.72517703
III	13331042	rainfall_mm_ann	BayPass	-6.67983532
III	13331548	rainfall_mm_ann	BayPass	-3.66061188
III	13331711	rainfall_mm_ann	BayPass	-4.36070468
III	13332240	rainfall_mm_ann	BayPass	-4.30030123
III	13334421	rainfall_mm_ann	BayPass	-4.10949745
III	13335312	rainfall_mm_ann	BayPass	-4.97799574
III	13336221	rainfall_mm_ann	BayPass	-4.49609689
III	13336702	rainfall_mm_ann	BayPass	-7.18526659
III	13336755	rainfall_mm_ann	BayPass	-6.54357934
III	13336931	rainfall_mm_ann	BayPass	-7.86674153
III	13337232	rainfall_mm_ann	BayPass	-3.58635986
III	13337536	rainfall_mm_ann	BayPass	-4.0537449
III	13339689	rainfall_mm_ann	BayPass	-4.20074344
III	13340075	rainfall_mm_ann	BayPass	-3.89668731
III	13340395	rainfall_mm_ann	BayPass	-3.73095875
III	13340411	rainfall_mm_ann	BayPass	-3.65843707
III	13340796	rainfall_mm_ann	BayPass	-4.1816408
III	13343031	rainfall_mm_ann	BayPass	-3.90433098
III	13343332	rainfall_mm_ann	BayPass	-7.76034134
III	13343649	rainfall_mm_ann	BayPass	-6.9810075
III	13344709	rainfall_mm_ann	BayPass	-8.00832823
III	13346164	rainfall_mm_ann	BayPass	-7.86021953
III	13346178	rainfall_mm_ann	BayPass	-7.03555112
III	13346525	rainfall_mm_ann	BayPass	-5.70355424
III	13347278	rainfall_mm_ann	BayPass	-3.09887036
III	13347363	rainfall_mm_ann	BayPass	-7.79864405
III	13350474	rainfall_mm_ann	BayPass	-5.6030786
III	13350983	rainfall_mm_ann	BayPass	-5.76081884
III	13351012	rainfall_mm_ann	BayPass	-4.15930187
III	13351951	rainfall_mm_ann	BayPass	-4.85675359
III	13352522	rainfall_mm_ann	BayPass	-3.83933758
III	13352566	rainfall_mm_ann	BayPass	-6.03176286
III	13353247	rainfall_mm_ann	BayPass	-4.78825861
III	13354799	rainfall_mm_ann	BayPass	-5.11016899
III	13355380	rainfall_mm_ann	BayPass	-5.13924517
III	13355861	rainfall_mm_ann	BayPass	-4.14450103
III	13355897	rainfall_mm_ann	BayPass	-1.44297934
III	13356258	rainfall_mm_ann	BayPass	-6.20062811
III	13356348	rainfall_mm_ann	BayPass	-6.16780344
III	13356515	rainfall_mm_ann	BayPass	-6.22004369
III	13357096	rainfall_mm_ann	BayPass	-4.70804584
III	13357716	rainfall_mm_ann	BayPass	-0.45969035
III	13359061	rainfall_mm_ann	BayPass	-5.20815293
III	13359747	rainfall_mm_ann	BayPass	-5.03472287
III	13360239	rainfall_mm_ann	BayPass	-4.22640327
III	13360246	rainfall_mm_ann	BayPass	-1.1051605
III	13361186	rainfall_mm_ann	BayPass	-5.18419465
III	13361667	rainfall_mm_ann	BayPass	-3.95708124
III	13361725	rainfall_mm_ann	BayPass	-7.05136737
III	13362712	rainfall_mm_ann	BayPass	-5.47800612
III	13362739	rainfall_mm_ann	BayPass	-3.90372788
III	13362776	rainfall_mm_ann	BayPass	-5.85457155
III	13363010	rainfall_mm_ann	BayPass	-5.3867295
III	13364488	rainfall_mm_ann	BayPass	-7.59691787
III	13364893	rainfall_mm_ann	BayPass	-6.41596271
III	13364947	rainfall_mm_ann	BayPass	-8.22136262
III	13365240	rainfall_mm_ann	BayPass	-3.90647532
III	13365484	rainfall_mm_ann	BayPass	-2.81570238
III	13365894	rainfall_mm_ann	BayPass	-5.55824831
III	13365921	rainfall_mm_ann	BayPass	-4.53987265
III	13366812	rainfall_mm_ann	BayPass	-6.65934676
III	13367922	rainfall_mm_ann	BayPass	-5.68906255
III	13368624	rainfall_mm_ann	BayPass	-7.03653502
III	13368797	rainfall_mm_ann	BayPass	-7.83488986
III	13371353	rainfall_mm_ann	BayPass	-7.67520404
III	13371516	rainfall_mm_ann	BayPass	-5.69986301
III	13372598	rainfall_mm_ann	BayPass	-3.84541997
III	13373309	rainfall_mm_ann	BayPass	-5.83090829
III	13373606	rainfall_mm_ann	BayPass	-4.89941064
III	13374166	rainfall_mm_ann	BayPass	-7.47864723
III	13374992	rainfall_mm_ann	BayPass	-7.16370355
III	13375382	rainfall_mm_ann	BayPass	-4.27130871
III	13379012	rainfall_mm_ann	BayPass	-7.8024241
III	13379125	rainfall_mm_ann	BayPass	-5.81146379
III	13379324	rainfall_mm_ann	BayPass	-5.69070794
III	13380289	rainfall_mm_ann	BayPass	-6.64672485
III	13380707	rainfall_mm_ann	BayPass	-7.36462084
III	13383541	rainfall_mm_ann	BayPass	-6.59456224
III	13385795	rainfall_mm_ann	BayPass	-4.34302125
III	13385859	rainfall_mm_ann	BayPass	-6.16730239
III	13386257	rainfall_mm_ann	BayPass	-6.63096106
III	13386338	rainfall_mm_ann	BayPass	-7.87542328
III	13386510	rainfall_mm_ann	BayPass	-5.82745734
III	13387240	rainfall_mm_ann	BayPass	-6.70969938
III	13387474	rainfall_mm_ann	BayPass	-6.95077148
III	13387930	rainfall_mm_ann	BayPass	-6.7380011
III	13388424	rainfall_mm_ann	BayPass	-6.30460764
III	13391150	rainfall_mm_ann	BayPass	-1.50677549
III	13391230	rainfall_mm_ann	BayPass	-3.21866481
III	13391564	rainfall_mm_ann	BayPass	-4.10078577
III	13393530	rainfall_mm_ann	BayPass	-7.10869077
III	13393645	rainfall_mm_ann	BayPass	-5.82222511
III	13394300	rainfall_mm_ann	BayPass	-7.15098871
III	13395325	rainfall_mm_ann	BayPass	-6.83804162
III	13396931	rainfall_mm_ann	BayPass	-7.26691085
III	13397091	rainfall_mm_ann	BayPass	-7.53433248
III	13397131	rainfall_mm_ann	BayPass	-7.12384004
III	13397327	rainfall_mm_ann	BayPass	-6.54142784
III	13398876	rainfall_mm_ann	BayPass	-5.78758375
III	13401890	rainfall_mm_ann	BayPass	-6.91163073
III	13403317	rainfall_mm_ann	BayPass	-4.74752157
III	13403936	rainfall_mm_ann	BayPass	-3.7659728
III	13404842	rainfall_mm_ann	BayPass	-4.96859043
III	13406309	rainfall_mm_ann	BayPass	-4.629487
III	13406962	rainfall_mm_ann	BayPass	-5.34792969
III	13408330	rainfall_mm_ann	BayPass	-7.31262702
III	13408644	rainfall_mm_ann	BayPass	-6.35498055
III	13409232	rainfall_mm_ann	BayPass	-6.88505255
III	13410134	rainfall_mm_ann	BayPass	-7.15587271
III	13410212	rainfall_mm_ann	BayPass	-4.94451729
III	13410655	rainfall_mm_ann	BayPass	-6.74581358
III	13411055	rainfall_mm_ann	BayPass	-4.96698684
III	13418510	rainfall_mm_ann	BayPass	-7.56726272
III	13418737	rainfall_mm_ann	BayPass	-6.39016806
III	13418746	rainfall_mm_ann	BayPass	-6.46309459
III	13418879	rainfall_mm_ann	BayPass	-5.13296869
III	13419573	rainfall_mm_ann	BayPass	-6.21555446
III	13421595	rainfall_mm_ann	BayPass	3.1044392
III	13423092	rainfall_mm_ann	BayPass	-7.3339538
III	13423651	rainfall_mm_ann	BayPass	-7.35358097
III	13424564	rainfall_mm_ann	BayPass	-0.68764085
III	13425383	rainfall_mm_ann	BayPass	-3.17864582
III	13425855	rainfall_mm_ann	BayPass	-6.50673256
III	13426926	rainfall_mm_ann	BayPass	-5.52082889
III	13428706	rainfall_mm_ann	BayPass	-5.10649155
III	13428904	rainfall_mm_ann	BayPass	-4.35814019
III	13429694	rainfall_mm_ann	BayPass	-4.93002665
III	13429985	rainfall_mm_ann	BayPass	-5.53966085
III	13430122	rainfall_mm_ann	BayPass	-5.74462616
III	13431453	rainfall_mm_ann	BayPass	-6.0772828
III	13432028	rainfall_mm_ann	BayPass	-8.16531581
III	13432164	rainfall_mm_ann	BayPass	-4.02953784
III	13432689	rainfall_mm_ann	BayPass	-7.63800997
III	13432985	rainfall_mm_ann	BayPass	-3.84024638
III	13433352	rainfall_mm_ann	BayPass	-5.4143643
III	13434275	rainfall_mm_ann	BayPass	-5.17903207
III	13434573	rainfall_mm_ann	BayPass	-4.46863399
III	13434739	rainfall_mm_ann	BayPass	-3.36733923
III	13435050	rainfall_mm_ann	BayPass	-8.0427282
III	13435886	rainfall_mm_ann	BayPass	-3.71044509
III	13436589	rainfall_mm_ann	BayPass	-7.626145
III	13436620	rainfall_mm_ann	BayPass	-6.0991386
III	13437585	rainfall_mm_ann	BayPass	-4.29598025
III	13437778	rainfall_mm_ann	BayPass	-3.84783519
III	13440898	rainfall_mm_ann	BayPass	-2.93319137
III	13441469	rainfall_mm_ann	BayPass	-2.15185206
III	13441847	rainfall_mm_ann	BayPass	-7.82375312
III	13442057	rainfall_mm_ann	BayPass	-6.27096334
III	13442374	rainfall_mm_ann	BayPass	-6.4112139
III	13443775	rainfall_mm_ann	BayPass	-5.98584414
III	13444586	rainfall_mm_ann	BayPass	-2.63837342
III	13444924	rainfall_mm_ann	BayPass	-2.58022917
III	13444945	rainfall_mm_ann	BayPass	-3.92084806
III	13444948	rainfall_mm_ann	BayPass	-5.44120578
III	13445554	rainfall_mm_ann	BayPass	-0.60284459
III	13446769	rainfall_mm_ann	BayPass	-7.51284254
III	13448892	rainfall_mm_ann	BayPass	-7.45177782
III	13450245	rainfall_mm_ann	BayPass	-2.94776409
III	13451483	rainfall_mm_ann	BayPass	-8.13228987
III	13451872	rainfall_mm_ann	BayPass	-5.46557991
III	13451914	rainfall_mm_ann	BayPass	-6.81082721
III	13452071	rainfall_mm_ann	BayPass	-5.95711463
III	13452347	rainfall_mm_ann	BayPass	-3.24114841
III	13453272	rainfall_mm_ann	BayPass	-5.72916434
III	13454064	rainfall_mm_ann	BayPass	-7.19069308
III	13454203	rainfall_mm_ann	BayPass	-7.5682815
III	13454944	rainfall_mm_ann	BayPass	-6.332723
III	13456241	rainfall_mm_ann	BayPass	-4.59669296
III	13457080	rainfall_mm_ann	BayPass	-2.69048569
III	13459918	rainfall_mm_ann	BayPass	-4.39926528
III	13459983	rainfall_mm_ann	BayPass	-6.79381662
III	13460692	rainfall_mm_ann	BayPass	-4.55814632
III	13461123	rainfall_mm_ann	BayPass	-3.29114118
III	13462355	rainfall_mm_ann	BayPass	-6.15012028
III	13462450	rainfall_mm_ann	BayPass	-5.77582735
III	13465002	rainfall_mm_ann	BayPass	-3.31224854
III	13468777	rainfall_mm_ann	BayPass	-7.82349282
III	13468789	rainfall_mm_ann	BayPass	-5.780147
III	13470750	rainfall_mm_ann	BayPass	-6.77968591
III	13471764	rainfall_mm_ann	BayPass	-7.78087903
III	13474023	rainfall_mm_ann	BayPass	-6.15684128
III	13474165	rainfall_mm_ann	BayPass	-7.57569418
III	13475771	rainfall_mm_ann	BayPass	-7.41747841
III	13476345	rainfall_mm_ann	BayPass	-6.695769
III	13476785	rainfall_mm_ann	BayPass	-5.83308323
III	13476873	rainfall_mm_ann	BayPass	-4.12977057
III	13476944	rainfall_mm_ann	BayPass	-3.00664642
III	13477588	rainfall_mm_ann	BayPass	-6.09071586
III	13479565	rainfall_mm_ann	BayPass	-5.20699632
III	13479566	rainfall_mm_ann	BayPass	-8.14704974
III	13479645	rainfall_mm_ann	BayPass	-4.47737532
III	13480879	rainfall_mm_ann	BayPass	-6.60714398
III	13481244	rainfall_mm_ann	BayPass	-4.09063123
III	13481848	rainfall_mm_ann	BayPass	-3.35210001
III	13481904	rainfall_mm_ann	BayPass	-7.04576794
III	13482529	rainfall_mm_ann	BayPass	-7.89828036
III	13482558	rainfall_mm_ann	BayPass	-6.85041502
III	13483361	rainfall_mm_ann	BayPass	-6.1815511
III	13484948	rainfall_mm_ann	BayPass	-5.64827707
III	13485154	rainfall_mm_ann	BayPass	-7.3985565
III	13485201	rainfall_mm_ann	BayPass	-2.14285616
III	13487622	rainfall_mm_ann	BayPass	-3.36392392
III	13488343	rainfall_mm_ann	BayPass	-4.19540456
III	13488520	rainfall_mm_ann	BayPass	-2.78487218
III	13489437	rainfall_mm_ann	BayPass	-6.93756132
III	13489803	rainfall_mm_ann	BayPass	-3.11913617
III	13490092	rainfall_mm_ann	BayPass	-5.32647183
III	13491824	rainfall_mm_ann	BayPass	-7.06485234
III	13493238	rainfall_mm_ann	BayPass	-6.40842039
III	13493571	rainfall_mm_ann	BayPass	-7.03290794
III	13493810	rainfall_mm_ann	BayPass	-6.86078552
III	13494050	rainfall_mm_ann	BayPass	-3.41823534
III	13495084	rainfall_mm_ann	BayPass	-5.97583243
III	13497993	rainfall_mm_ann	BayPass	-7.98071058
III	13499359	rainfall_mm_ann	BayPass	1.50041138
III	13499814	rainfall_mm_ann	BayPass	-5.95310555
III	13501303	rainfall_mm_ann	BayPass	-7.04554331
III	13503396	rainfall_mm_ann	BayPass	-6.49515007
III	13503930	rainfall_mm_ann	BayPass	-4.60287723
III	13506200	rainfall_mm_ann	BayPass	-5.28102132
III	13507658	rainfall_mm_ann	BayPass	-7.78102777
III	13507921	rainfall_mm_ann	BayPass	-4.98648753
III	13508198	rainfall_mm_ann	BayPass	-3.47069097
III	13511096	rainfall_mm_ann	BayPass	-5.31831248
III	13511377	rainfall_mm_ann	BayPass	-7.49556883
III	13513930	rainfall_mm_ann	BayPass	-3.31822567
III	13514054	rainfall_mm_ann	BayPass	-2.71578631
III	13515957	rainfall_mm_ann	BayPass	-7.16725936
III	13518256	rainfall_mm_ann	BayPass	-7.40449817
III	13519430	rainfall_mm_ann	BayPass	-7.38882052
III	13519431	rainfall_mm_ann	BayPass	-7.810338
III	13521261	rainfall_mm_ann	BayPass	-4.33590157
III	13521564	rainfall_mm_ann	BayPass	-5.55394097
III	13524564	rainfall_mm_ann	BayPass	-6.1038093
III	13524805	rainfall_mm_ann	BayPass	-3.43983759
III	13527361	rainfall_mm_ann	BayPass	-7.12969631
III	13527688	rainfall_mm_ann	BayPass	-4.1345739
III	13527958	rainfall_mm_ann	BayPass	-6.63857313
III	13529192	rainfall_mm_ann	BayPass	-5.01192217
III	13530918	rainfall_mm_ann	BayPass	0.30287511
III	13534474	rainfall_mm_ann	BayPass	-4.48983102
III	13534748	rainfall_mm_ann	BayPass	-6.96310824
III	13536105	rainfall_mm_ann	BayPass	-4.0933318
III	13537000	rainfall_mm_ann	BayPass	-7.20119109
III	13538008	rainfall_mm_ann	BayPass	-6.78704918
III	13538450	rainfall_mm_ann	BayPass	-4.24208665
III	13539711	rainfall_mm_ann	BayPass	-6.83780475
III	13540649	rainfall_mm_ann	BayPass	-3.19006044
III	13540846	rainfall_mm_ann	BayPass	-7.40564778
III	13541723	rainfall_mm_ann	BayPass	-6.86827918
III	13544365	rainfall_mm_ann	BayPass	-4.82611757
III	13546551	rainfall_mm_ann	BayPass	-6.67464252
III	13548666	rainfall_mm_ann	BayPass	-7.29647846
III	13550244	rainfall_mm_ann	BayPass	-5.60246254
III	13553125	rainfall_mm_ann	BayPass	-4.66538652
III	13554583	rainfall_mm_ann	BayPass	-1.77780706
III	13554943	rainfall_mm_ann	BayPass	-3.7689968
III	13555101	rainfall_mm_ann	BayPass	-4.81846537
III	13555959	rainfall_mm_ann	BayPass	-3.64753264
III	13557890	rainfall_mm_ann	BayPass	-6.42168355
III	13557944	rainfall_mm_ann	BayPass	-6.31792456
III	13558782	rainfall_mm_ann	BayPass	-6.24409923
III	13561338	rainfall_mm_ann	BayPass	-5.33251813
III	13563083	rainfall_mm_ann	BayPass	-6.68480742
III	13569216	rainfall_mm_ann	BayPass	-7.37139843
III	13570615	rainfall_mm_ann	BayPass	-3.51156521
III	13571061	rainfall_mm_ann	BayPass	-7.9431204
III	13574036	rainfall_mm_ann	BayPass	-6.63559913
III	13576481	rainfall_mm_ann	BayPass	-7.0434769
III	13577838	rainfall_mm_ann	BayPass	-5.829822
III	13578087	rainfall_mm_ann	BayPass	-5.90024798
III	13578881	rainfall_mm_ann	BayPass	-6.8180574
III	13579256	rainfall_mm_ann	BayPass	-3.89328834
III	13580035	rainfall_mm_ann	BayPass	-4.10601754
III	13580553	rainfall_mm_ann	BayPass	-7.48925725
III	13582109	rainfall_mm_ann	BayPass	-6.7201141
III	13582632	rainfall_mm_ann	BayPass	-3.34297558
III	13582720	rainfall_mm_ann	BayPass	-6.14579661
III	13583876	rainfall_mm_ann	BayPass	-4.57059571
III	13600873	rainfall_mm_ann	BayPass	-7.24631941
III	13602665	rainfall_mm_ann	BayPass	-7.36596305
III	13602787	rainfall_mm_ann	BayPass	-6.28537686
III	13604062	rainfall_mm_ann	BayPass	-5.44376195
III	13605475	rainfall_mm_ann	BayPass	-6.62714622
III	13606230	rainfall_mm_ann	BayPass	-6.03520721
III	13606237	rainfall_mm_ann	BayPass	-5.31860626
III	13606777	rainfall_mm_ann	BayPass	-3.4502686
III	13607318	rainfall_mm_ann	BayPass	-6.11958411
III	13607492	rainfall_mm_ann	BayPass	-7.76839447
III	13607643	rainfall_mm_ann	BayPass	-7.19068342
III	13609106	rainfall_mm_ann	BayPass	-7.69905558
III	13613138	rainfall_mm_ann	BayPass	-6.60755724
III	13613839	rainfall_mm_ann	BayPass	-5.0857883
III	13614530	rainfall_mm_ann	BayPass	-7.28472765
III	13614930	rainfall_mm_ann	BayPass	-7.14834537
III	13615389	rainfall_mm_ann	BayPass	-6.03807687
III	13616208	rainfall_mm_ann	BayPass	-6.99985076
III	13617544	rainfall_mm_ann	BayPass	-7.96230956
III	13621409	rainfall_mm_ann	BayPass	-3.7554025
III	13624211	rainfall_mm_ann	BayPass	-4.6875896
III	13624253	rainfall_mm_ann	BayPass	-5.47114735
III	13625003	rainfall_mm_ann	BayPass	-8.14036442
III	13626562	rainfall_mm_ann	BayPass	-4.73548708
III	13626762	rainfall_mm_ann	BayPass	-6.31845049
III	13628378	rainfall_mm_ann	BayPass	-4.48107695
III	13630116	rainfall_mm_ann	BayPass	-4.96365237
III	13630295	rainfall_mm_ann	BayPass	-7.29830101
III	13630733	rainfall_mm_ann	BayPass	-2.33911215
III	13633874	rainfall_mm_ann	BayPass	-6.70199965
III	13634710	rainfall_mm_ann	BayPass	-6.76056975
III	13635166	rainfall_mm_ann	BayPass	-2.34819115
III	13637937	rainfall_mm_ann	BayPass	-3.29909737
III	13637975	rainfall_mm_ann	BayPass	-6.97105054
III	13639568	rainfall_mm_ann	BayPass	-6.73428803
III	13642134	rainfall_mm_ann	BayPass	-6.92599163
III	13642259	rainfall_mm_ann	BayPass	-7.74193056
III	13642276	rainfall_mm_ann	BayPass	-6.76383821
III	13642720	rainfall_mm_ann	BayPass	-4.49937853
III	13643922	rainfall_mm_ann	BayPass	-7.77843521
III	13644371	rainfall_mm_ann	BayPass	-6.87440836
III	13645507	rainfall_mm_ann	BayPass	-6.62865678
III	13645659	rainfall_mm_ann	BayPass	-6.48096704
III	13645696	rainfall_mm_ann	BayPass	-6.05597344
III	13646115	rainfall_mm_ann	BayPass	-4.95641108
III	13647044	rainfall_mm_ann	BayPass	-7.28678401
III	13647485	rainfall_mm_ann	BayPass	-4.9637514
III	13648295	rainfall_mm_ann	BayPass	-3.19150351
III	13649735	rainfall_mm_ann	BayPass	-6.62499407
III	13651112	rainfall_mm_ann	BayPass	-6.04867119
III	13651546	rainfall_mm_ann	BayPass	-8.33827648
III	13652658	rainfall_mm_ann	BayPass	-6.89763941
III	13652997	rainfall_mm_ann	BayPass	-0.58015117
III	13654561	rainfall_mm_ann	BayPass	-7.3479973
III	13657177	rainfall_mm_ann	BayPass	-6.05931616
III	13657946	rainfall_mm_ann	BayPass	-6.9785853
III	13658955	rainfall_mm_ann	BayPass	-3.90711255
III	13659406	rainfall_mm_ann	BayPass	-4.33080931
III	13659964	rainfall_mm_ann	BayPass	0.91455027
III	13661595	rainfall_mm_ann	BayPass	-6.66648072
III	13663831	rainfall_mm_ann	BayPass	-6.86729838
III	13666402	rainfall_mm_ann	BayPass	-3.78272248
III	13666989	rainfall_mm_ann	BayPass	-7.41888841
III	13667588	rainfall_mm_ann	BayPass	-2.72604763
III	13667735	rainfall_mm_ann	BayPass	-3.03009829
III	13668412	rainfall_mm_ann	BayPass	-6.38712867
III	13669012	rainfall_mm_ann	BayPass	-5.0632534
III	13670128	rainfall_mm_ann	BayPass	-7.26864922
III	13671856	rainfall_mm_ann	BayPass	-6.29754564
III	13674173	rainfall_mm_ann	BayPass	-7.42754716
III	13674285	rainfall_mm_ann	BayPass	-3.82091607
III	13674862	rainfall_mm_ann	BayPass	-7.05057308
III	13678604	rainfall_mm_ann	BayPass	-3.35123659
III	13679574	rainfall_mm_ann	BayPass	-2.20067754
III	13679901	rainfall_mm_ann	BayPass	-6.96384363
III	13680416	rainfall_mm_ann	BayPass	-7.17714749
III	13680474	rainfall_mm_ann	BayPass	-6.60883603
III	13680674	rainfall_mm_ann	BayPass	-7.65082396
III	13681591	rainfall_mm_ann	BayPass	-4.07611985
III	13682892	rainfall_mm_ann	BayPass	-7.83497405
III	13682905	rainfall_mm_ann	BayPass	-6.80245739
III	13683660	rainfall_mm_ann	BayPass	-5.24206698
III	13684551	rainfall_mm_ann	BayPass	-6.21431502
III	13686964	rainfall_mm_ann	BayPass	-2.77189403
III	13687965	rainfall_mm_ann	BayPass	-3.54612812
III	13688123	rainfall_mm_ann	BayPass	-4.4143418
III	13688601	rainfall_mm_ann	BayPass	-7.55154331
III	13689093	rainfall_mm_ann	BayPass	-2.83769826
III	13691397	rainfall_mm_ann	BayPass	-6.02912033
III	13696063	rainfall_mm_ann	BayPass	-6.49348403
III	13696158	rainfall_mm_ann	BayPass	-5.42672736
III	13697798	rainfall_mm_ann	BayPass	-6.2807779
III	13699327	rainfall_mm_ann	BayPass	-6.27776861
III	13699798	rainfall_mm_ann	BayPass	-7.07266134
III	13701452	rainfall_mm_ann	BayPass	-6.30322085
III	13702077	rainfall_mm_ann	BayPass	-7.78705845
III	13702452	rainfall_mm_ann	BayPass	-3.97239561
III	13702539	rainfall_mm_ann	BayPass	-6.0873174
III	13702873	rainfall_mm_ann	BayPass	-4.69145691
III	13703446	rainfall_mm_ann	BayPass	-6.07752587
III	13703777	rainfall_mm_ann	BayPass	-2.73345766
III	13706436	rainfall_mm_ann	BayPass	-6.43891516
III	13706651	rainfall_mm_ann	BayPass	-4.28634486
III	13706902	rainfall_mm_ann	BayPass	-5.5415983
III	13709905	rainfall_mm_ann	BayPass	-6.99830884
III	13709914	rainfall_mm_ann	BayPass	-6.95732908
III	13711274	rainfall_mm_ann	BayPass	-3.86062677
III	13714001	rainfall_mm_ann	BayPass	-7.65236973
III	13715309	rainfall_mm_ann	BayPass	-6.97114354
III	13716750	rainfall_mm_ann	BayPass	-7.692156
III	13717112	rainfall_mm_ann	BayPass	-7.98389626
III	13717520	rainfall_mm_ann	BayPass	-4.31855701
III	13717580	rainfall_mm_ann	BayPass	-6.32855209
III	13717918	rainfall_mm_ann	BayPass	-6.4918108
III	13718326	rainfall_mm_ann	BayPass	-7.22212001
III	13718751	rainfall_mm_ann	BayPass	-7.75933417
III	13718810	rainfall_mm_ann	BayPass	-4.42876068
III	13719191	rainfall_mm_ann	BayPass	-6.96269968
III	13720298	rainfall_mm_ann	BayPass	-4.79359397
III	13720506	rainfall_mm_ann	BayPass	-5.79341306
III	13720605	rainfall_mm_ann	BayPass	-5.47836712
III	13720999	rainfall_mm_ann	BayPass	-7.67904014
III	13722172	rainfall_mm_ann	BayPass	-7.83647024
III	13726645	rainfall_mm_ann	BayPass	-6.45253278
III	13726926	rainfall_mm_ann	BayPass	-8.14185401
III	13728409	rainfall_mm_ann	BayPass	-3.78460395
III	13732054	rainfall_mm_ann	BayPass	-7.30141825
III	13733483	rainfall_mm_ann	BayPass	-5.26394053
III	13735860	rainfall_mm_ann	BayPass	-3.99154848
III	13737430	rainfall_mm_ann	BayPass	-2.89966118
III	13737654	rainfall_mm_ann	BayPass	-6.56753897
III	13738706	rainfall_mm_ann	BayPass	-7.20031072
III	13738745	rainfall_mm_ann	BayPass	-6.76507734
III	13739871	rainfall_mm_ann	BayPass	-6.20020402
III	13740486	rainfall_mm_ann	BayPass	-7.76562854
III	13741355	rainfall_mm_ann	BayPass	-7.43587243
III	13742048	rainfall_mm_ann	BayPass	-6.2426869
III	13742916	rainfall_mm_ann	BayPass	-8.09366239
III	13743507	rainfall_mm_ann	BayPass	-7.44709249
III	13743788	rainfall_mm_ann	BayPass	-6.06222455
III	13744247	rainfall_mm_ann	BayPass	-5.76856014
III	13751919	rainfall_mm_ann	BayPass	-6.46402051
III	13752265	rainfall_mm_ann	BayPass	-7.82953547
III	13752322	rainfall_mm_ann	BayPass	-7.04221677
III	13757671	rainfall_mm_ann	BayPass	-5.92713057
III	13757798	rainfall_mm_ann	BayPass	-2.77855851
III	13757838	rainfall_mm_ann	BayPass	3.5270349
III	13758158	rainfall_mm_ann	BayPass	-5.16262352
III	13759055	rainfall_mm_ann	BayPass	-6.7488571
III	13763968	rainfall_mm_ann	BayPass	-6.10447604
III	13767888	rainfall_mm_ann	BayPass	-6.16701289
III	13770474	rainfall_mm_ann	BayPass	-3.72493048
III	13771257	rainfall_mm_ann	BayPass	0.17391138
III	13774496	rainfall_mm_ann	BayPass	-7.56725533
III	13774938	rainfall_mm_ann	BayPass	-7.50752906
III	13775381	rainfall_mm_ann	BayPass	-4.22169576
IV	47784	rainfall_mm_ann	BayPass	-1.11348131
IV	48100	rainfall_mm_ann	BayPass	-4.65136145
IV	56810	rainfall_mm_ann	BayPass	-4.78737013
IV	58179	rainfall_mm_ann	BayPass	-4.38156991
IV	69326	rainfall_mm_ann	BayPass	-4.00368607
IV	74444	rainfall_mm_ann	BayPass	-3.57510187
IV	81242	rainfall_mm_ann	BayPass	-6.05779362
IV	81592	rainfall_mm_ann	BayPass	-3.04632671
IV	82676	rainfall_mm_ann	BayPass	-4.87263224
IV	84807	rainfall_mm_ann	BayPass	-3.81451822
IV	94111	rainfall_mm_ann	BayPass	-1.23596455
IV	94144	rainfall_mm_ann	BayPass	-3.01442721
IV	94463	rainfall_mm_ann	BayPass	-1.37106368
IV	96331	rainfall_mm_ann	BayPass	-1.57777068
IV	97852	rainfall_mm_ann	BayPass	1.05915951
IV	97905	rainfall_mm_ann	BayPass	-0.0721403
IV	98404	rainfall_mm_ann	BayPass	2.757317
IV	102223	rainfall_mm_ann	BayPass	-3.36131172
IV	104789	rainfall_mm_ann	BayPass	-4.41450376
IV	104854	rainfall_mm_ann	BayPass	-4.07578368
IV	109920	rainfall_mm_ann	BayPass	-4.70508047
IV	111026	rainfall_mm_ann	BayPass	-3.86792908
IV	111490	rainfall_mm_ann	BayPass	-0.6835755
IV	120240	rainfall_mm_ann	BayPass	-5.91695898
IV	126909	rainfall_mm_ann	BayPass	-2.7979901
IV	127111	rainfall_mm_ann	BayPass	-5.21608507
IV	138532	rainfall_mm_ann	BayPass	1.31266597
IV	142339	rainfall_mm_ann	BayPass	-2.63739351
IV	142574	rainfall_mm_ann	BayPass	-4.51443613
IV	144341	rainfall_mm_ann	BayPass	-3.80186176
IV	144377	rainfall_mm_ann	BayPass	-3.73774311
IV	146033	rainfall_mm_ann	BayPass	-3.31163381
IV	146082	rainfall_mm_ann	BayPass	-4.1386371
IV	147489	rainfall_mm_ann	BayPass	-3.46900934
IV	148811	rainfall_mm_ann	BayPass	-2.09128376
IV	149294	rainfall_mm_ann	BayPass	-4.23683711
IV	150010	rainfall_mm_ann	BayPass	-6.28620348
IV	150960	rainfall_mm_ann	BayPass	-4.49550572
IV	151748	rainfall_mm_ann	BayPass	0.54107283
IV	152587	rainfall_mm_ann	BayPass	-2.8820859
IV	154310	rainfall_mm_ann	BayPass	2.76138206
IV	154941	rainfall_mm_ann	BayPass	-4.04389576
IV	156480	rainfall_mm_ann	BayPass	-4.52742286
IV	156850	rainfall_mm_ann	BayPass	-4.01911818
IV	158398	rainfall_mm_ann	BayPass	-3.3535723
IV	158506	rainfall_mm_ann	BayPass	-4.17363334
IV	158536	rainfall_mm_ann	BayPass	-2.28512784
IV	159783	rainfall_mm_ann	BayPass	-4.01255889
IV	166239	rainfall_mm_ann	BayPass	-4.09309295
IV	166433	rainfall_mm_ann	BayPass	-1.98434877
IV	169435	rainfall_mm_ann	BayPass	-3.95399456
IV	170915	rainfall_mm_ann	BayPass	-3.80536452
IV	171612	rainfall_mm_ann	BayPass	-3.40120514
IV	173794	rainfall_mm_ann	BayPass	-3.85199174
IV	174327	rainfall_mm_ann	BayPass	-3.18212698
IV	175320	rainfall_mm_ann	BayPass	-4.68778808
IV	178364	rainfall_mm_ann	BayPass	-4.83596824
IV	178502	rainfall_mm_ann	BayPass	-3.20566869
IV	178790	rainfall_mm_ann	BayPass	-4.48881279
IV	183124	rainfall_mm_ann	BayPass	-2.40230652
IV	183703	rainfall_mm_ann	BayPass	-2.58434416
IV	184690	rainfall_mm_ann	BayPass	-2.65285361
IV	185147	rainfall_mm_ann	BayPass	-2.67885705
IV	189893	rainfall_mm_ann	BayPass	-3.22758159
IV	193553	rainfall_mm_ann	BayPass	-0.06811634
IV	195210	rainfall_mm_ann	BayPass	-4.78710408
IV	202541	rainfall_mm_ann	BayPass	-2.86992832
IV	202965	rainfall_mm_ann	BayPass	-2.79653259
IV	204585	rainfall_mm_ann	BayPass	-2.33627159
IV	205626	rainfall_mm_ann	BayPass	-4.39829234
IV	205731	rainfall_mm_ann	BayPass	-2.0974272
IV	206806	rainfall_mm_ann	BayPass	-3.08303046
IV	206838	rainfall_mm_ann	BayPass	-4.87980786
IV	207741	rainfall_mm_ann	BayPass	-2.56219995
IV	218359	rainfall_mm_ann	BayPass	-3.32733648
IV	218812	rainfall_mm_ann	BayPass	1.39828743
IV	219472	rainfall_mm_ann	BayPass	-0.6030418
IV	221071	rainfall_mm_ann	BayPass	-3.9929994
IV	231901	rainfall_mm_ann	BayPass	-1.73668337
IV	239097	rainfall_mm_ann	BayPass	-4.5506854
IV	240421	rainfall_mm_ann	BayPass	-4.20479433
IV	245821	rainfall_mm_ann	BayPass	-5.47430094
IV	247742	rainfall_mm_ann	BayPass	-1.27686489
IV	248428	rainfall_mm_ann	BayPass	-4.29982718
IV	248824	rainfall_mm_ann	BayPass	1.10747484
IV	251024	rainfall_mm_ann	BayPass	-3.56744317
IV	251949	rainfall_mm_ann	BayPass	-5.0042416
IV	254400	rainfall_mm_ann	BayPass	-3.15946164
IV	257255	rainfall_mm_ann	BayPass	-1.64291069
IV	258797	rainfall_mm_ann	BayPass	0.40680778
IV	260792	rainfall_mm_ann	BayPass	-3.72168957
IV	262653	rainfall_mm_ann	BayPass	-2.38078646
IV	264314	rainfall_mm_ann	BayPass	-2.94847351
IV	274402	rainfall_mm_ann	BayPass	-3.07461578
IV	274477	rainfall_mm_ann	BayPass	-2.15638729
IV	279805	rainfall_mm_ann	BayPass	5.77091906
IV	287999	rainfall_mm_ann	BayPass	-2.48244992
IV	294944	rainfall_mm_ann	BayPass	-5.12023348
IV	294990	rainfall_mm_ann	BayPass	-4.4096635
IV	295617	rainfall_mm_ann	BayPass	-4.20602259
IV	298750	rainfall_mm_ann	BayPass	-5.05174364
IV	300746	rainfall_mm_ann	BayPass	-4.6568697
IV	300771	rainfall_mm_ann	BayPass	-3.37030593
IV	300787	rainfall_mm_ann	BayPass	-2.27724993
IV	305638	rainfall_mm_ann	BayPass	0.00549323
IV	308880	rainfall_mm_ann	BayPass	-5.89652483
IV	311221	rainfall_mm_ann	BayPass	-5.42402354
IV	312342	rainfall_mm_ann	BayPass	-3.87143449
IV	312484	rainfall_mm_ann	BayPass	-2.54897036
IV	313136	rainfall_mm_ann	BayPass	-3.66846015
IV	314215	rainfall_mm_ann	BayPass	-3.4636106
IV	316251	rainfall_mm_ann	BayPass	-2.65623965
IV	318826	rainfall_mm_ann	BayPass	-3.0982704
IV	320396	rainfall_mm_ann	BayPass	-4.25573075
IV	320783	rainfall_mm_ann	BayPass	-4.75980159
IV	327254	rainfall_mm_ann	BayPass	2.66120904
IV	329479	rainfall_mm_ann	BayPass	-4.30917037
IV	330662	rainfall_mm_ann	BayPass	-2.23243885
IV	334924	rainfall_mm_ann	BayPass	2.98324024
IV	337015	rainfall_mm_ann	BayPass	-4.31749061
IV	341587	rainfall_mm_ann	BayPass	-4.62260643
IV	342112	rainfall_mm_ann	BayPass	-3.64651164
IV	342656	rainfall_mm_ann	BayPass	1.00641304
IV	346324	rainfall_mm_ann	BayPass	-4.13290017
IV	346935	rainfall_mm_ann	BayPass	-3.94767251
IV	347619	rainfall_mm_ann	BayPass	-4.27821602
IV	351607	rainfall_mm_ann	BayPass	-3.98620132
IV	351963	rainfall_mm_ann	BayPass	-4.14845164
IV	363808	rainfall_mm_ann	BayPass	-4.3067693
IV	366203	rainfall_mm_ann	BayPass	-4.82129501
IV	366887	rainfall_mm_ann	BayPass	-2.60038731
IV	368841	rainfall_mm_ann	BayPass	-4.09792493
IV	373042	rainfall_mm_ann	BayPass	-4.93144097
IV	375028	rainfall_mm_ann	BayPass	-2.92444107
IV	381004	rainfall_mm_ann	BayPass	-4.14241722
IV	384260	rainfall_mm_ann	BayPass	-3.74226051
IV	384659	rainfall_mm_ann	BayPass	-4.14476752
IV	385021	rainfall_mm_ann	BayPass	-4.57561052
IV	385175	rainfall_mm_ann	BayPass	-2.47271268
IV	394776	rainfall_mm_ann	BayPass	-4.54197469
IV	400301	rainfall_mm_ann	BayPass	-2.55757764
IV	402069	rainfall_mm_ann	BayPass	-2.02614554
IV	404486	rainfall_mm_ann	BayPass	-4.30611843
IV	404745	rainfall_mm_ann	BayPass	-0.0832907
IV	407157	rainfall_mm_ann	BayPass	-5.89586591
IV	409585	rainfall_mm_ann	BayPass	-6.23514181
IV	410322	rainfall_mm_ann	BayPass	-1.74971873
IV	411476	rainfall_mm_ann	BayPass	0.31747807
IV	421865	rainfall_mm_ann	BayPass	-5.67219096
IV	423582	rainfall_mm_ann	BayPass	-1.22662404
IV	425416	rainfall_mm_ann	BayPass	-4.93575525
IV	425835	rainfall_mm_ann	BayPass	-3.99957365
IV	429163	rainfall_mm_ann	BayPass	-3.39866651
IV	429569	rainfall_mm_ann	BayPass	-4.80188553
IV	429888	rainfall_mm_ann	BayPass	-5.09403474
IV	430439	rainfall_mm_ann	BayPass	-5.55176664
IV	430538	rainfall_mm_ann	BayPass	-5.2672349
IV	430800	rainfall_mm_ann	BayPass	-3.6871817
IV	433942	rainfall_mm_ann	BayPass	-3.75060498
IV	437389	rainfall_mm_ann	BayPass	-4.82790176
IV	442263	rainfall_mm_ann	BayPass	-3.84841077
IV	445278	rainfall_mm_ann	BayPass	-3.32128584
IV	456212	rainfall_mm_ann	BayPass	-3.95973593
IV	456587	rainfall_mm_ann	BayPass	-4.63038403
IV	456908	rainfall_mm_ann	BayPass	-5.04448731
IV	459061	rainfall_mm_ann	BayPass	-3.9429237
IV	464851	rainfall_mm_ann	BayPass	-3.56119155
IV	464909	rainfall_mm_ann	BayPass	-5.43072929
IV	469769	rainfall_mm_ann	BayPass	-3.05116372
IV	470071	rainfall_mm_ann	BayPass	-5.61231665
IV	474575	rainfall_mm_ann	BayPass	-3.25035748
IV	476045	rainfall_mm_ann	BayPass	-4.99872842
IV	476175	rainfall_mm_ann	BayPass	-4.26203685
IV	479275	rainfall_mm_ann	BayPass	-3.88094562
IV	480056	rainfall_mm_ann	BayPass	-6.50863453
IV	480720	rainfall_mm_ann	BayPass	-2.3040513
IV	481848	rainfall_mm_ann	BayPass	-5.76403931
IV	483321	rainfall_mm_ann	BayPass	-6.87263372
IV	486761	rainfall_mm_ann	BayPass	-5.79613822
IV	486911	rainfall_mm_ann	BayPass	-6.59623944
IV	489295	rainfall_mm_ann	BayPass	-6.4266287
IV	490602	rainfall_mm_ann	BayPass	-5.24511692
IV	490839	rainfall_mm_ann	BayPass	-5.38249962
IV	491063	rainfall_mm_ann	BayPass	2.02493073
IV	491957	rainfall_mm_ann	BayPass	-6.46755354
IV	495118	rainfall_mm_ann	BayPass	1.08770326
IV	495435	rainfall_mm_ann	BayPass	-3.35334469
IV	496405	rainfall_mm_ann	BayPass	-4.45432796
IV	497148	rainfall_mm_ann	BayPass	2.29336953
IV	497413	rainfall_mm_ann	BayPass	-3.57959866
IV	498623	rainfall_mm_ann	BayPass	-3.69119614
IV	499531	rainfall_mm_ann	BayPass	-4.01282376
IV	500269	rainfall_mm_ann	BayPass	1.08374694
IV	504351	rainfall_mm_ann	BayPass	0.41948677
IV	515131	rainfall_mm_ann	BayPass	-3.89410435
IV	515132	rainfall_mm_ann	BayPass	-4.2219377
IV	516584	rainfall_mm_ann	BayPass	-5.62121194
IV	516905	rainfall_mm_ann	BayPass	0.94926028
IV	516971	rainfall_mm_ann	BayPass	-3.30712171
IV	519476	rainfall_mm_ann	BayPass	-6.18437259
IV	522443	rainfall_mm_ann	BayPass	-3.79258805
IV	523171	rainfall_mm_ann	BayPass	-6.09191455
IV	523473	rainfall_mm_ann	BayPass	-3.80664653
IV	523712	rainfall_mm_ann	BayPass	2.22927877
IV	524212	rainfall_mm_ann	BayPass	-3.248416
IV	524580	rainfall_mm_ann	BayPass	-5.23874655
IV	524673	rainfall_mm_ann	BayPass	-3.68294108
IV	525237	rainfall_mm_ann	BayPass	-2.43114381
IV	525291	rainfall_mm_ann	BayPass	-5.17173612
IV	526267	rainfall_mm_ann	BayPass	-7.20845316
IV	526568	rainfall_mm_ann	BayPass	-5.94011566
IV	526707	rainfall_mm_ann	BayPass	-5.51082363
IV	529536	rainfall_mm_ann	BayPass	-3.05123493
IV	530753	rainfall_mm_ann	BayPass	-5.81959746
IV	531491	rainfall_mm_ann	BayPass	-2.78784478
IV	534709	rainfall_mm_ann	BayPass	-5.45210562
IV	536567	rainfall_mm_ann	BayPass	0.98145761
IV	536576	rainfall_mm_ann	BayPass	-1.26830531
IV	536822	rainfall_mm_ann	BayPass	-6.80616646
IV	536867	rainfall_mm_ann	BayPass	-1.17228482
IV	536908	rainfall_mm_ann	BayPass	3.0194249
IV	537008	rainfall_mm_ann	BayPass	0.19381922
IV	537287	rainfall_mm_ann	BayPass	-6.3392048
IV	537513	rainfall_mm_ann	BayPass	-6.15364268
IV	537539	rainfall_mm_ann	BayPass	0.81479638
IV	537637	rainfall_mm_ann	BayPass	1.64503092
IV	537709	rainfall_mm_ann	BayPass	-5.86875728
IV	537739	rainfall_mm_ann	BayPass	-6.63472468
IV	537753	rainfall_mm_ann	BayPass	-3.92020456
IV	537762	rainfall_mm_ann	BayPass	-5.59598824
IV	537928	rainfall_mm_ann	BayPass	-5.20207639
IV	538211	rainfall_mm_ann	BayPass	-6.54198619
IV	538332	rainfall_mm_ann	BayPass	-6.59975287
IV	538383	rainfall_mm_ann	BayPass	2.67199284
IV	538403	rainfall_mm_ann	BayPass	-6.116
IV	538591	rainfall_mm_ann	BayPass	-7.07627526
IV	538592	rainfall_mm_ann	BayPass	-6.29898899
IV	538597	rainfall_mm_ann	BayPass	-6.71065864
IV	538598	rainfall_mm_ann	BayPass	-4.44927136
IV	538726	rainfall_mm_ann	BayPass	-6.65930459
IV	538755	rainfall_mm_ann	BayPass	-6.68060393
IV	538853	rainfall_mm_ann	BayPass	-5.31761416
IV	539015	rainfall_mm_ann	BayPass	-6.40689395
IV	539209	rainfall_mm_ann	BayPass	-5.19378859
IV	539352	rainfall_mm_ann	BayPass	-6.59638728
IV	539558	rainfall_mm_ann	BayPass	-1.76616262
IV	539859	rainfall_mm_ann	BayPass	-2.09008271
IV	540434	rainfall_mm_ann	BayPass	0.51974602
IV	540674	rainfall_mm_ann	BayPass	-5.56723665
IV	541017	rainfall_mm_ann	BayPass	2.03869644
IV	541218	rainfall_mm_ann	BayPass	-6.56300028
IV	541301	rainfall_mm_ann	BayPass	-5.54229896
IV	541306	rainfall_mm_ann	BayPass	-6.4489321
IV	541476	rainfall_mm_ann	BayPass	-6.10403947
IV	541613	rainfall_mm_ann	BayPass	-6.09706777
IV	541733	rainfall_mm_ann	BayPass	-2.40493934
IV	541740	rainfall_mm_ann	BayPass	-4.92077136
IV	542152	rainfall_mm_ann	BayPass	0.5273777
IV	542254	rainfall_mm_ann	BayPass	-0.78880163
IV	542343	rainfall_mm_ann	BayPass	-5.4972536
IV	542344	rainfall_mm_ann	BayPass	-6.84117115
IV	542384	rainfall_mm_ann	BayPass	-5.42723434
IV	542820	rainfall_mm_ann	BayPass	-0.11488121
IV	542867	rainfall_mm_ann	BayPass	-6.19173501
IV	543910	rainfall_mm_ann	BayPass	-1.07131118
IV	544275	rainfall_mm_ann	BayPass	-5.32222281
IV	544402	rainfall_mm_ann	BayPass	-6.9598837
IV	544459	rainfall_mm_ann	BayPass	1.16947296
IV	546925	rainfall_mm_ann	BayPass	-0.56393607
IV	547117	rainfall_mm_ann	BayPass	-2.50741646
IV	547336	rainfall_mm_ann	BayPass	-6.81794948
IV	547351	rainfall_mm_ann	BayPass	-6.60743448
IV	547964	rainfall_mm_ann	BayPass	-5.9819921
IV	548030	rainfall_mm_ann	BayPass	-5.80343964
IV	548121	rainfall_mm_ann	BayPass	-4.97185736
IV	548814	rainfall_mm_ann	BayPass	-5.87552827
IV	549013	rainfall_mm_ann	BayPass	-4.89547821
IV	550113	rainfall_mm_ann	BayPass	-5.38954177
IV	550212	rainfall_mm_ann	BayPass	-7.04333893
IV	550336	rainfall_mm_ann	BayPass	-5.47479642
IV	550397	rainfall_mm_ann	BayPass	-6.20771116
IV	550624	rainfall_mm_ann	BayPass	-1.75598152
IV	550698	rainfall_mm_ann	BayPass	-0.36457271
IV	550915	rainfall_mm_ann	BayPass	-1.26720538
IV	550969	rainfall_mm_ann	BayPass	-6.90661014
IV	551136	rainfall_mm_ann	BayPass	-5.94417165
IV	551824	rainfall_mm_ann	BayPass	-6.47719923
IV	551876	rainfall_mm_ann	BayPass	-5.83335306
IV	552379	rainfall_mm_ann	BayPass	-6.57595587
IV	552420	rainfall_mm_ann	BayPass	-5.53072365
IV	552550	rainfall_mm_ann	BayPass	-1.16550011
IV	553450	rainfall_mm_ann	BayPass	-2.40720929
IV	554413	rainfall_mm_ann	BayPass	-0.91829772
IV	555582	rainfall_mm_ann	BayPass	-6.97918522
IV	555804	rainfall_mm_ann	BayPass	-0.60733209
IV	555998	rainfall_mm_ann	BayPass	-2.85702982
IV	556098	rainfall_mm_ann	BayPass	-2.11595997
IV	556112	rainfall_mm_ann	BayPass	-3.02364179
IV	556299	rainfall_mm_ann	BayPass	-5.61574389
IV	556344	rainfall_mm_ann	BayPass	-3.70000173
IV	556489	rainfall_mm_ann	BayPass	-5.34739781
IV	556612	rainfall_mm_ann	BayPass	-5.97928983
IV	556717	rainfall_mm_ann	BayPass	0.8117042
IV	557147	rainfall_mm_ann	BayPass	-5.84441547
IV	557151	rainfall_mm_ann	BayPass	-3.48247728
IV	557857	rainfall_mm_ann	BayPass	-6.99633882
