## Supplemental File 7 for "Local adaptation and spatiotemporal patterns of genetic diversity revealed by repeated sampling of *Caenorhabditis elegans* across the Hawaiian Islands" (part 17 of 35)

CHROM	POS	trait	method	BF
IV	560467	rainfall_mm_ann	BayPass	-0.37301354
IV	561046	rainfall_mm_ann	BayPass	4.14863388
IV	561469	rainfall_mm_ann	BayPass	-6.50262907
IV	563207	rainfall_mm_ann	BayPass	1.17439599
IV	564033	rainfall_mm_ann	BayPass	-2.03574848
IV	564428	rainfall_mm_ann	BayPass	-4.22808303
IV	564504	rainfall_mm_ann	BayPass	0.81021873
IV	564646	rainfall_mm_ann	BayPass	3.17377252
IV	565785	rainfall_mm_ann	BayPass	-6.49536299
IV	566035	rainfall_mm_ann	BayPass	6.7249099
IV	566103	rainfall_mm_ann	BayPass	-7.24701188
IV	566608	rainfall_mm_ann	BayPass	-1.20229426
IV	567915	rainfall_mm_ann	BayPass	-5.55091549
IV	568396	rainfall_mm_ann	BayPass	-0.98667457
IV	570862	rainfall_mm_ann	BayPass	-5.56754589
IV	571620	rainfall_mm_ann	BayPass	-4.3989147
IV	571734	rainfall_mm_ann	BayPass	-4.63586423
IV	571974	rainfall_mm_ann	BayPass	-2.99662851
IV	572465	rainfall_mm_ann	BayPass	-4.5711792
IV	572493	rainfall_mm_ann	BayPass	-4.25285364
IV	573846	rainfall_mm_ann	BayPass	3.27891318
IV	575980	rainfall_mm_ann	BayPass	0.34618189
IV	576911	rainfall_mm_ann	BayPass	-1.08000948
IV	577573	rainfall_mm_ann	BayPass	-5.49431559
IV	579758	rainfall_mm_ann	BayPass	-6.21623137
IV	580123	rainfall_mm_ann	BayPass	-6.48540681
IV	582574	rainfall_mm_ann	BayPass	-6.54219429
IV	583454	rainfall_mm_ann	BayPass	0.5637479
IV	584116	rainfall_mm_ann	BayPass	0.77139246
IV	584775	rainfall_mm_ann	BayPass	-6.18461559
IV	585268	rainfall_mm_ann	BayPass	-5.08365599
IV	585397	rainfall_mm_ann	BayPass	-1.78563844
IV	587161	rainfall_mm_ann	BayPass	1.11651558
IV	587695	rainfall_mm_ann	BayPass	0.66396962
IV	589513	rainfall_mm_ann	BayPass	0.88938463
IV	591605	rainfall_mm_ann	BayPass	5.97838927
IV	592322	rainfall_mm_ann	BayPass	-3.2578965
IV	592550	rainfall_mm_ann	BayPass	3.83370074
IV	592764	rainfall_mm_ann	BayPass	-2.58677496
IV	594071	rainfall_mm_ann	BayPass	-6.37955301
IV	594619	rainfall_mm_ann	BayPass	-7.04536419
IV	594657	rainfall_mm_ann	BayPass	1.35104572
IV	595634	rainfall_mm_ann	BayPass	-2.26960247
IV	597790	rainfall_mm_ann	BayPass	1.02722169
IV	597791	rainfall_mm_ann	BayPass	4.90733873
IV	598785	rainfall_mm_ann	BayPass	-0.70452343
IV	599302	rainfall_mm_ann	BayPass	0.4426265
IV	599310	rainfall_mm_ann	BayPass	-2.35180841
IV	602629	rainfall_mm_ann	BayPass	-4.38767397
IV	603024	rainfall_mm_ann	BayPass	-3.38251557
IV	603423	rainfall_mm_ann	BayPass	-4.01890068
IV	603486	rainfall_mm_ann	BayPass	0.83269224
IV	604772	rainfall_mm_ann	BayPass	-1.41780158
IV	607513	rainfall_mm_ann	BayPass	-2.79123505
IV	608261	rainfall_mm_ann	BayPass	-5.61162402
IV	608679	rainfall_mm_ann	BayPass	-3.55564393
IV	610484	rainfall_mm_ann	BayPass	-3.43191042
IV	610709	rainfall_mm_ann	BayPass	-5.90147619
IV	611368	rainfall_mm_ann	BayPass	-3.79921575
IV	611453	rainfall_mm_ann	BayPass	-3.45675199
IV	613245	rainfall_mm_ann	BayPass	-4.39814428
IV	613367	rainfall_mm_ann	BayPass	-4.39792589
IV	613520	rainfall_mm_ann	BayPass	-4.10629962
IV	613532	rainfall_mm_ann	BayPass	-4.31952519
IV	614581	rainfall_mm_ann	BayPass	-1.1707421
IV	614653	rainfall_mm_ann	BayPass	0.21988522
IV	614854	rainfall_mm_ann	BayPass	-1.77837438
IV	614857	rainfall_mm_ann	BayPass	9.08229308
IV	615529	rainfall_mm_ann	BayPass	-1.7756326
IV	615970	rainfall_mm_ann	BayPass	-4.09860684
IV	615979	rainfall_mm_ann	BayPass	-5.0389924
IV	616741	rainfall_mm_ann	BayPass	1.9431553
IV	618065	rainfall_mm_ann	BayPass	-4.35394478
IV	618115	rainfall_mm_ann	BayPass	-3.4219795
IV	620127	rainfall_mm_ann	BayPass	-2.35417627
IV	620468	rainfall_mm_ann	BayPass	-2.81934087
IV	620618	rainfall_mm_ann	BayPass	-2.97933997
IV	620691	rainfall_mm_ann	BayPass	-6.13749917
IV	620837	rainfall_mm_ann	BayPass	-3.32003487
IV	621074	rainfall_mm_ann	BayPass	4.18169626
IV	621246	rainfall_mm_ann	BayPass	-4.22303758
IV	621858	rainfall_mm_ann	BayPass	-1.81459214
IV	622543	rainfall_mm_ann	BayPass	-2.04085779
IV	622635	rainfall_mm_ann	BayPass	-6.64898197
IV	622646	rainfall_mm_ann	BayPass	-1.99443241
IV	623118	rainfall_mm_ann	BayPass	2.19532132
IV	623457	rainfall_mm_ann	BayPass	-0.69247733
IV	623551	rainfall_mm_ann	BayPass	2.99481573
IV	623619	rainfall_mm_ann	BayPass	-3.67829779
IV	624038	rainfall_mm_ann	BayPass	-3.25291605
IV	624156	rainfall_mm_ann	BayPass	-2.96498093
IV	624157	rainfall_mm_ann	BayPass	-3.14179183
IV	624377	rainfall_mm_ann	BayPass	-4.0915324
IV	624756	rainfall_mm_ann	BayPass	-0.58120237
IV	625357	rainfall_mm_ann	BayPass	-3.56057899
IV	625415	rainfall_mm_ann	BayPass	0.33291818
IV	626841	rainfall_mm_ann	BayPass	-1.8780663
IV	626882	rainfall_mm_ann	BayPass	-0.16924734
IV	626896	rainfall_mm_ann	BayPass	-1.5014402
IV	627511	rainfall_mm_ann	BayPass	-4.27955634
IV	628532	rainfall_mm_ann	BayPass	5.61258469
IV	628924	rainfall_mm_ann	BayPass	6.10073311
IV	629253	rainfall_mm_ann	BayPass	-7.14300286
IV	629366	rainfall_mm_ann	BayPass	-6.47256089
IV	630575	rainfall_mm_ann	BayPass	0.70795372
IV	630933	rainfall_mm_ann	BayPass	0.33381782
IV	631789	rainfall_mm_ann	BayPass	-2.87523264
IV	632041	rainfall_mm_ann	BayPass	-5.1165127
IV	632058	rainfall_mm_ann	BayPass	1.45869548
IV	632392	rainfall_mm_ann	BayPass	-0.87287184
IV	632516	rainfall_mm_ann	BayPass	-2.59174091
IV	632996	rainfall_mm_ann	BayPass	0.25724771
IV	633434	rainfall_mm_ann	BayPass	-0.51571384
IV	633443	rainfall_mm_ann	BayPass	-0.85427505
IV	633817	rainfall_mm_ann	BayPass	0.48389585
IV	634092	rainfall_mm_ann	BayPass	-1.76133153
IV	634219	rainfall_mm_ann	BayPass	-3.25075383
IV	634244	rainfall_mm_ann	BayPass	1.69060972
IV	635073	rainfall_mm_ann	BayPass	2.74144216
IV	635493	rainfall_mm_ann	BayPass	6.82865978
IV	635662	rainfall_mm_ann	BayPass	-1.65988148
IV	636538	rainfall_mm_ann	BayPass	-2.14036869
IV	637221	rainfall_mm_ann	BayPass	-1.11050193
IV	637352	rainfall_mm_ann	BayPass	-5.81501237
IV	637724	rainfall_mm_ann	BayPass	-5.89764646
IV	638829	rainfall_mm_ann	BayPass	-1.37623772
IV	639189	rainfall_mm_ann	BayPass	-7.14284187
IV	639344	rainfall_mm_ann	BayPass	-1.34301392
IV	639511	rainfall_mm_ann	BayPass	1.24488384
IV	639530	rainfall_mm_ann	BayPass	-3.49676252
IV	640350	rainfall_mm_ann	BayPass	-0.66939318
IV	640973	rainfall_mm_ann	BayPass	-3.89216331
IV	641043	rainfall_mm_ann	BayPass	-3.35402082
IV	641053	rainfall_mm_ann	BayPass	-3.985501
IV	641248	rainfall_mm_ann	BayPass	-6.54375658
IV	642555	rainfall_mm_ann	BayPass	-3.31223531
IV	643044	rainfall_mm_ann	BayPass	-3.45170268
IV	643076	rainfall_mm_ann	BayPass	-5.39384788
IV	643114	rainfall_mm_ann	BayPass	-0.86272111
IV	643163	rainfall_mm_ann	BayPass	-3.90256141
IV	643274	rainfall_mm_ann	BayPass	-6.67123462
IV	643888	rainfall_mm_ann	BayPass	1.56909724
IV	644511	rainfall_mm_ann	BayPass	-0.14362309
IV	644797	rainfall_mm_ann	BayPass	-4.90835213
IV	645639	rainfall_mm_ann	BayPass	-5.74452641
IV	646576	rainfall_mm_ann	BayPass	-5.8926842
IV	647573	rainfall_mm_ann	BayPass	-6.96896391
IV	651200	rainfall_mm_ann	BayPass	-4.59273828
IV	651688	rainfall_mm_ann	BayPass	-5.29417169
IV	651689	rainfall_mm_ann	BayPass	-6.43144945
IV	652854	rainfall_mm_ann	BayPass	-5.66737983
IV	653592	rainfall_mm_ann	BayPass	3.49899801
IV	654025	rainfall_mm_ann	BayPass	-3.29948032
IV	654224	rainfall_mm_ann	BayPass	-1.36372776
IV	654726	rainfall_mm_ann	BayPass	1.05513369
IV	655192	rainfall_mm_ann	BayPass	-0.05761035
IV	655360	rainfall_mm_ann	BayPass	-4.25278861
IV	655405	rainfall_mm_ann	BayPass	0.83848223
IV	655713	rainfall_mm_ann	BayPass	-4.63703875
IV	655962	rainfall_mm_ann	BayPass	-4.05067014
IV	657049	rainfall_mm_ann	BayPass	-4.33427776
IV	657445	rainfall_mm_ann	BayPass	-1.71237769
IV	657508	rainfall_mm_ann	BayPass	-0.53520706
IV	657974	rainfall_mm_ann	BayPass	-5.64873002
IV	658161	rainfall_mm_ann	BayPass	-3.33734896
IV	658616	rainfall_mm_ann	BayPass	-2.04449823
IV	658617	rainfall_mm_ann	BayPass	-4.88602111
IV	658634	rainfall_mm_ann	BayPass	-5.51288697
IV	658637	rainfall_mm_ann	BayPass	-5.85478521
IV	658870	rainfall_mm_ann	BayPass	-3.81930875
IV	658907	rainfall_mm_ann	BayPass	-6.26632804
IV	659257	rainfall_mm_ann	BayPass	-3.95898593
IV	659284	rainfall_mm_ann	BayPass	-3.77626614
IV	659375	rainfall_mm_ann	BayPass	-2.63469521
IV	659708	rainfall_mm_ann	BayPass	-4.20975405
IV	660394	rainfall_mm_ann	BayPass	-6.78871709
IV	661141	rainfall_mm_ann	BayPass	-3.56323945
IV	661951	rainfall_mm_ann	BayPass	-1.47978816
IV	662682	rainfall_mm_ann	BayPass	-4.12952558
IV	663034	rainfall_mm_ann	BayPass	-0.85922601
IV	664048	rainfall_mm_ann	BayPass	-0.68882305
IV	664624	rainfall_mm_ann	BayPass	-4.45726908
IV	665298	rainfall_mm_ann	BayPass	-3.56927405
IV	665470	rainfall_mm_ann	BayPass	-6.12810193
IV	666058	rainfall_mm_ann	BayPass	-3.34562383
IV	666217	rainfall_mm_ann	BayPass	-2.81856618
IV	666471	rainfall_mm_ann	BayPass	-2.77950724
IV	666933	rainfall_mm_ann	BayPass	-2.69767192
IV	666953	rainfall_mm_ann	BayPass	-6.38793305
IV	666962	rainfall_mm_ann	BayPass	-2.28764663
IV	666973	rainfall_mm_ann	BayPass	-6.85231745
IV	667677	rainfall_mm_ann	BayPass	-4.36807519
IV	667678	rainfall_mm_ann	BayPass	-6.75150999
IV	677663	rainfall_mm_ann	BayPass	-0.67999843
IV	678472	rainfall_mm_ann	BayPass	11.25935479
IV	678775	rainfall_mm_ann	BayPass	-1.9785829
IV	679954	rainfall_mm_ann	BayPass	1.79973895
IV	680009	rainfall_mm_ann	BayPass	4.54390436
IV	680043	rainfall_mm_ann	BayPass	-4.16418728
IV	680089	rainfall_mm_ann	BayPass	-4.55038045
IV	680456	rainfall_mm_ann	BayPass	-3.58361985
IV	680579	rainfall_mm_ann	BayPass	-0.53098631
IV	680886	rainfall_mm_ann	BayPass	-3.26743895
IV	682947	rainfall_mm_ann	BayPass	-3.54753667
IV	682996	rainfall_mm_ann	BayPass	-4.29039123
IV	683521	rainfall_mm_ann	BayPass	7.53297962
IV	683600	rainfall_mm_ann	BayPass	3.14715039
IV	683675	rainfall_mm_ann	BayPass	-0.056216
IV	683785	rainfall_mm_ann	BayPass	-1.10757785
IV	684077	rainfall_mm_ann	BayPass	-0.92019702
IV	684078	rainfall_mm_ann	BayPass	0.41894285
IV	684234	rainfall_mm_ann	BayPass	5.99738739
IV	684392	rainfall_mm_ann	BayPass	1.3566266
IV	684406	rainfall_mm_ann	BayPass	-2.09179916
IV	684617	rainfall_mm_ann	BayPass	-2.25878737
IV	684698	rainfall_mm_ann	BayPass	1.85852506
IV	685162	rainfall_mm_ann	BayPass	-0.86823909
IV	687071	rainfall_mm_ann	BayPass	1.74647948
IV	687278	rainfall_mm_ann	BayPass	-2.18114399
IV	687279	rainfall_mm_ann	BayPass	-4.27159784
IV	687663	rainfall_mm_ann	BayPass	-3.7746599
IV	687687	rainfall_mm_ann	BayPass	-4.06475905
IV	698276	rainfall_mm_ann	BayPass	-5.84459953
IV	698401	rainfall_mm_ann	BayPass	-2.24820567
IV	698418	rainfall_mm_ann	BayPass	0.57832242
IV	698931	rainfall_mm_ann	BayPass	-2.96824338
IV	699549	rainfall_mm_ann	BayPass	-0.21969872
IV	699639	rainfall_mm_ann	BayPass	-2.94109417
IV	700628	rainfall_mm_ann	BayPass	-3.50197558
IV	700671	rainfall_mm_ann	BayPass	-3.14026653
IV	709049	rainfall_mm_ann	BayPass	-3.86701432
IV	709075	rainfall_mm_ann	BayPass	-0.13544283
IV	711853	rainfall_mm_ann	BayPass	-3.45908657
IV	712772	rainfall_mm_ann	BayPass	-2.57613361
IV	713619	rainfall_mm_ann	BayPass	-1.8755379
IV	715359	rainfall_mm_ann	BayPass	-3.70872843
IV	717615	rainfall_mm_ann	BayPass	-4.94873522
IV	718079	rainfall_mm_ann	BayPass	-5.05452522
IV	719193	rainfall_mm_ann	BayPass	-6.28916801
IV	720195	rainfall_mm_ann	BayPass	-3.95054831
IV	720568	rainfall_mm_ann	BayPass	-1.1495485
IV	720585	rainfall_mm_ann	BayPass	-6.70151165
IV	720868	rainfall_mm_ann	BayPass	-2.74937387
IV	721500	rainfall_mm_ann	BayPass	-2.25703497
IV	725329	rainfall_mm_ann	BayPass	-3.7161656
IV	726070	rainfall_mm_ann	BayPass	0.65079315
IV	727042	rainfall_mm_ann	BayPass	-2.2223863
IV	727149	rainfall_mm_ann	BayPass	2.31534598
IV	729566	rainfall_mm_ann	BayPass	-4.36439634
IV	731549	rainfall_mm_ann	BayPass	-2.53837686
IV	731844	rainfall_mm_ann	BayPass	-4.29064533
IV	731876	rainfall_mm_ann	BayPass	-1.84962461
IV	732224	rainfall_mm_ann	BayPass	-4.70850148
IV	732452	rainfall_mm_ann	BayPass	-3.58419345
IV	732469	rainfall_mm_ann	BayPass	-5.30367567
IV	732493	rainfall_mm_ann	BayPass	-4.4393049
IV	732576	rainfall_mm_ann	BayPass	-3.68339891
IV	734199	rainfall_mm_ann	BayPass	-6.65691857
IV	735249	rainfall_mm_ann	BayPass	3.11011447
IV	735270	rainfall_mm_ann	BayPass	-1.40477049
IV	735307	rainfall_mm_ann	BayPass	-1.48221555
IV	735965	rainfall_mm_ann	BayPass	-6.70316601
IV	735999	rainfall_mm_ann	BayPass	-2.34299416
IV	737550	rainfall_mm_ann	BayPass	-3.35558349
IV	739471	rainfall_mm_ann	BayPass	-2.30696917
IV	740442	rainfall_mm_ann	BayPass	-3.05919169
IV	740591	rainfall_mm_ann	BayPass	-0.08423571
IV	740951	rainfall_mm_ann	BayPass	-0.92349236
IV	740961	rainfall_mm_ann	BayPass	1.2862017
IV	740962	rainfall_mm_ann	BayPass	0.46683488
IV	741163	rainfall_mm_ann	BayPass	-1.62563082
IV	741962	rainfall_mm_ann	BayPass	-1.49280396
IV	742079	rainfall_mm_ann	BayPass	-1.23886006
IV	742530	rainfall_mm_ann	BayPass	-1.92167086
IV	743402	rainfall_mm_ann	BayPass	-4.56398383
IV	743534	rainfall_mm_ann	BayPass	-4.57521886
IV	745217	rainfall_mm_ann	BayPass	3.70590618
IV	746083	rainfall_mm_ann	BayPass	0.31418095
IV	747411	rainfall_mm_ann	BayPass	-1.84243144
IV	747555	rainfall_mm_ann	BayPass	-4.26464241
IV	748542	rainfall_mm_ann	BayPass	5.29541197
IV	749141	rainfall_mm_ann	BayPass	-0.84408221
IV	749289	rainfall_mm_ann	BayPass	-5.93741494
IV	749848	rainfall_mm_ann	BayPass	-2.08339289
IV	751512	rainfall_mm_ann	BayPass	-3.43684528
IV	751823	rainfall_mm_ann	BayPass	-2.06191015
IV	752363	rainfall_mm_ann	BayPass	-3.59787961
IV	753094	rainfall_mm_ann	BayPass	0.1816513
IV	753432	rainfall_mm_ann	BayPass	-4.8623259
IV	753734	rainfall_mm_ann	BayPass	0.53088019
IV	754243	rainfall_mm_ann	BayPass	-2.17846024
IV	754354	rainfall_mm_ann	BayPass	-5.60746488
IV	754522	rainfall_mm_ann	BayPass	-4.85396276
IV	754541	rainfall_mm_ann	BayPass	6.92036165
IV	754564	rainfall_mm_ann	BayPass	-3.61554684
IV	754601	rainfall_mm_ann	BayPass	-1.49742369
IV	754675	rainfall_mm_ann	BayPass	-3.87978263
IV	754683	rainfall_mm_ann	BayPass	-5.18908565
IV	754684	rainfall_mm_ann	BayPass	-1.09129354
IV	754910	rainfall_mm_ann	BayPass	-0.05937343
IV	754985	rainfall_mm_ann	BayPass	-4.00955944
IV	755121	rainfall_mm_ann	BayPass	-3.79506283
IV	755668	rainfall_mm_ann	BayPass	-3.7438974
IV	755792	rainfall_mm_ann	BayPass	-4.76646113
IV	755818	rainfall_mm_ann	BayPass	2.03940531
IV	756273	rainfall_mm_ann	BayPass	-5.02835842
IV	756641	rainfall_mm_ann	BayPass	-3.98410295
IV	756917	rainfall_mm_ann	BayPass	2.15562565
IV	756920	rainfall_mm_ann	BayPass	-3.63421164
IV	756931	rainfall_mm_ann	BayPass	-4.02035914
IV	757300	rainfall_mm_ann	BayPass	-5.9269975
IV	758227	rainfall_mm_ann	BayPass	-3.61831941
IV	758370	rainfall_mm_ann	BayPass	-4.78643831
IV	758598	rainfall_mm_ann	BayPass	-6.46724189
IV	758830	rainfall_mm_ann	BayPass	-5.07930208
IV	759487	rainfall_mm_ann	BayPass	-3.84431298
IV	760773	rainfall_mm_ann	BayPass	-3.74579049
IV	760917	rainfall_mm_ann	BayPass	-3.5045872
IV	762345	rainfall_mm_ann	BayPass	-6.18226937
IV	762543	rainfall_mm_ann	BayPass	-4.48199244
IV	762936	rainfall_mm_ann	BayPass	-3.61693733
IV	763928	rainfall_mm_ann	BayPass	-3.29210326
IV	763929	rainfall_mm_ann	BayPass	-2.96696055
IV	763930	rainfall_mm_ann	BayPass	-3.3284694
IV	764597	rainfall_mm_ann	BayPass	-0.00110905
IV	764935	rainfall_mm_ann	BayPass	-2.71520283
IV	765101	rainfall_mm_ann	BayPass	-2.00475809
IV	765828	rainfall_mm_ann	BayPass	-3.18808949
IV	766848	rainfall_mm_ann	BayPass	-4.5381102
IV	767391	rainfall_mm_ann	BayPass	-1.72532855
IV	767436	rainfall_mm_ann	BayPass	-3.81169327
IV	767931	rainfall_mm_ann	BayPass	-3.60496221
IV	767945	rainfall_mm_ann	BayPass	-0.45295416
IV	768118	rainfall_mm_ann	BayPass	1.14320486
IV	768177	rainfall_mm_ann	BayPass	-1.95576016
IV	768753	rainfall_mm_ann	BayPass	-2.12297401
IV	768827	rainfall_mm_ann	BayPass	-3.7584154
IV	768955	rainfall_mm_ann	BayPass	-2.63160709
IV	773000	rainfall_mm_ann	BayPass	-3.59398325
IV	773084	rainfall_mm_ann	BayPass	-3.12320085
IV	773367	rainfall_mm_ann	BayPass	-4.24249846
IV	774537	rainfall_mm_ann	BayPass	-5.16728544
IV	776778	rainfall_mm_ann	BayPass	-4.01264828
IV	776842	rainfall_mm_ann	BayPass	-2.97187818
IV	778652	rainfall_mm_ann	BayPass	-4.85695298
IV	779309	rainfall_mm_ann	BayPass	-1.19820881
IV	779526	rainfall_mm_ann	BayPass	-3.96347775
IV	780083	rainfall_mm_ann	BayPass	-4.77458318
IV	780401	rainfall_mm_ann	BayPass	0.07916886
IV	780436	rainfall_mm_ann	BayPass	0.58875348
IV	782017	rainfall_mm_ann	BayPass	-4.48825526
IV	782059	rainfall_mm_ann	BayPass	3.5168125
IV	782654	rainfall_mm_ann	BayPass	-0.36106888
IV	782981	rainfall_mm_ann	BayPass	-1.15937692
IV	783708	rainfall_mm_ann	BayPass	-5.71777177
IV	787345	rainfall_mm_ann	BayPass	-3.03486908
IV	787749	rainfall_mm_ann	BayPass	-2.79385474
IV	787775	rainfall_mm_ann	BayPass	-3.05721353
IV	788053	rainfall_mm_ann	BayPass	-2.57217966
IV	788136	rainfall_mm_ann	BayPass	-4.25208548
IV	788300	rainfall_mm_ann	BayPass	-2.51808648
IV	789417	rainfall_mm_ann	BayPass	-2.33839794
IV	789459	rainfall_mm_ann	BayPass	-4.42950349
IV	789701	rainfall_mm_ann	BayPass	-0.54663605
IV	790121	rainfall_mm_ann	BayPass	-2.0509243
IV	790446	rainfall_mm_ann	BayPass	-3.32575841
IV	790992	rainfall_mm_ann	BayPass	-1.77992117
IV	791389	rainfall_mm_ann	BayPass	3.30082155
IV	791498	rainfall_mm_ann	BayPass	-5.80980186
IV	792118	rainfall_mm_ann	BayPass	-5.22303759
IV	793680	rainfall_mm_ann	BayPass	-2.64345196
IV	794465	rainfall_mm_ann	BayPass	-4.0070413
IV	795290	rainfall_mm_ann	BayPass	-4.88054745
IV	795319	rainfall_mm_ann	BayPass	-4.63372643
IV	795661	rainfall_mm_ann	BayPass	-3.20702584
IV	797070	rainfall_mm_ann	BayPass	-0.96750726
IV	798955	rainfall_mm_ann	BayPass	-4.97746935
IV	800168	rainfall_mm_ann	BayPass	-4.38852853
IV	800198	rainfall_mm_ann	BayPass	1.15551081
IV	800476	rainfall_mm_ann	BayPass	-4.20987235
IV	800604	rainfall_mm_ann	BayPass	-4.87024507
IV	801208	rainfall_mm_ann	BayPass	-5.63814425
IV	801893	rainfall_mm_ann	BayPass	-4.76413219
IV	802550	rainfall_mm_ann	BayPass	-3.23379409
IV	802858	rainfall_mm_ann	BayPass	-4.02986734
IV	803138	rainfall_mm_ann	BayPass	-5.44199616
IV	804108	rainfall_mm_ann	BayPass	-3.7193162
IV	805794	rainfall_mm_ann	BayPass	-2.0341158
IV	806090	rainfall_mm_ann	BayPass	-4.43137591
IV	807791	rainfall_mm_ann	BayPass	-2.80828102
IV	821697	rainfall_mm_ann	BayPass	-3.46940949
IV	823595	rainfall_mm_ann	BayPass	10.88125191
IV	823637	rainfall_mm_ann	BayPass	-3.14166968
IV	824852	rainfall_mm_ann	BayPass	-3.96674059
IV	828799	rainfall_mm_ann	BayPass	7.32492586
IV	829180	rainfall_mm_ann	BayPass	-3.94064538
IV	829274	rainfall_mm_ann	BayPass	-2.14004026
IV	830118	rainfall_mm_ann	BayPass	3.65107052
IV	830443	rainfall_mm_ann	BayPass	-3.71100039
IV	832822	rainfall_mm_ann	BayPass	-3.29171423
IV	833354	rainfall_mm_ann	BayPass	-4.12956187
IV	835037	rainfall_mm_ann	BayPass	4.47732183
IV	838385	rainfall_mm_ann	BayPass	-3.69051373
IV	839018	rainfall_mm_ann	BayPass	-4.51023441
IV	840050	rainfall_mm_ann	BayPass	-3.66402355
IV	840138	rainfall_mm_ann	BayPass	-3.79449503
IV	841088	rainfall_mm_ann	BayPass	-4.80530289
IV	841194	rainfall_mm_ann	BayPass	-1.96865011
IV	842429	rainfall_mm_ann	BayPass	-2.78164525
IV	843992	rainfall_mm_ann	BayPass	-5.25396479
IV	844391	rainfall_mm_ann	BayPass	7.94739458
IV	844987	rainfall_mm_ann	BayPass	-2.79707609
IV	845848	rainfall_mm_ann	BayPass	6.37121291
IV	846906	rainfall_mm_ann	BayPass	-3.81983883
IV	847213	rainfall_mm_ann	BayPass	-5.27880207
IV	849367	rainfall_mm_ann	BayPass	-1.81175169
IV	850158	rainfall_mm_ann	BayPass	-4.94985239
IV	852038	rainfall_mm_ann	BayPass	-7.56109481
IV	854997	rainfall_mm_ann	BayPass	-8.00093353
IV	855462	rainfall_mm_ann	BayPass	-5.25326565
IV	855644	rainfall_mm_ann	BayPass	-4.69273936
IV	855701	rainfall_mm_ann	BayPass	-2.9462827
IV	855881	rainfall_mm_ann	BayPass	-1.67820784
IV	856499	rainfall_mm_ann	BayPass	2.0456382
IV	856613	rainfall_mm_ann	BayPass	-3.07430287
IV	858698	rainfall_mm_ann	BayPass	1.01233918
IV	858704	rainfall_mm_ann	BayPass	-4.79575005
IV	860398	rainfall_mm_ann	BayPass	2.87195378
IV	860405	rainfall_mm_ann	BayPass	-6.64129998
IV	860504	rainfall_mm_ann	BayPass	-3.51356193
IV	860535	rainfall_mm_ann	BayPass	8.80512512
IV	861430	rainfall_mm_ann	BayPass	-5.71541435
IV	861441	rainfall_mm_ann	BayPass	-3.37999186
IV	861996	rainfall_mm_ann	BayPass	-0.68632758
IV	862009	rainfall_mm_ann	BayPass	-4.76665346
IV	864783	rainfall_mm_ann	BayPass	-5.64383015
IV	866739	rainfall_mm_ann	BayPass	-5.14807153
IV	866742	rainfall_mm_ann	BayPass	-2.87450429
IV	867246	rainfall_mm_ann	BayPass	6.51467152
IV	867983	rainfall_mm_ann	BayPass	-3.39026153
IV	870501	rainfall_mm_ann	BayPass	-1.26435161
IV	872258	rainfall_mm_ann	BayPass	-1.14510726
IV	873671	rainfall_mm_ann	BayPass	2.71629946
IV	874853	rainfall_mm_ann	BayPass	-3.98501582
IV	875143	rainfall_mm_ann	BayPass	-4.56073597
IV	875350	rainfall_mm_ann	BayPass	-5.38698895
IV	875615	rainfall_mm_ann	BayPass	-2.98877584
IV	875714	rainfall_mm_ann	BayPass	-5.21836716
IV	875719	rainfall_mm_ann	BayPass	-4.91684821
IV	875784	rainfall_mm_ann	BayPass	-3.23300678
IV	876917	rainfall_mm_ann	BayPass	-7.70954709
IV	878637	rainfall_mm_ann	BayPass	-3.73720407
IV	880150	rainfall_mm_ann	BayPass	-4.0093797
IV	880728	rainfall_mm_ann	BayPass	-2.88258678
IV	883007	rainfall_mm_ann	BayPass	-3.8611204
IV	883073	rainfall_mm_ann	BayPass	0.95804539
IV	885976	rainfall_mm_ann	BayPass	-4.25970089
IV	886102	rainfall_mm_ann	BayPass	-4.87172928
IV	886372	rainfall_mm_ann	BayPass	-2.3581031
IV	888539	rainfall_mm_ann	BayPass	-2.82523815
IV	889912	rainfall_mm_ann	BayPass	8.85735498
IV	890151	rainfall_mm_ann	BayPass	-2.75840051
IV	923829	rainfall_mm_ann	BayPass	4.48321172
IV	925699	rainfall_mm_ann	BayPass	-0.62731213
IV	926001	rainfall_mm_ann	BayPass	-0.38407061
IV	926362	rainfall_mm_ann	BayPass	-0.76163913
IV	927692	rainfall_mm_ann	BayPass	-5.38653539
IV	927696	rainfall_mm_ann	BayPass	-5.15907581
IV	927965	rainfall_mm_ann	BayPass	-5.09110115
IV	928227	rainfall_mm_ann	BayPass	2.60072198
IV	928858	rainfall_mm_ann	BayPass	-3.71237119
IV	929915	rainfall_mm_ann	BayPass	-5.89476249
IV	930143	rainfall_mm_ann	BayPass	-3.30324299
IV	930618	rainfall_mm_ann	BayPass	-3.06550345
IV	930728	rainfall_mm_ann	BayPass	0.75643481
IV	930966	rainfall_mm_ann	BayPass	-3.80440444
IV	931091	rainfall_mm_ann	BayPass	-4.44122396
IV	932945	rainfall_mm_ann	BayPass	-2.91792122
IV	932954	rainfall_mm_ann	BayPass	2.49234851
IV	933223	rainfall_mm_ann	BayPass	-1.6332509
IV	933526	rainfall_mm_ann	BayPass	-5.06684882
IV	933629	rainfall_mm_ann	BayPass	-1.10746541
IV	934023	rainfall_mm_ann	BayPass	-4.08335289
IV	936400	rainfall_mm_ann	BayPass	-4.7898343
IV	937513	rainfall_mm_ann	BayPass	4.84739491
IV	938285	rainfall_mm_ann	BayPass	-3.96281988
IV	938367	rainfall_mm_ann	BayPass	-3.84782901
IV	939200	rainfall_mm_ann	BayPass	1.53919441
IV	939223	rainfall_mm_ann	BayPass	-2.46134906
IV	941084	rainfall_mm_ann	BayPass	-2.71291044
IV	941127	rainfall_mm_ann	BayPass	-0.46058075
IV	942519	rainfall_mm_ann	BayPass	1.91783506
IV	942739	rainfall_mm_ann	BayPass	-4.48147302
IV	944770	rainfall_mm_ann	BayPass	-6.6789605
IV	945428	rainfall_mm_ann	BayPass	-3.9530401
IV	945554	rainfall_mm_ann	BayPass	-6.59893905
IV	946819	rainfall_mm_ann	BayPass	-7.28745002
IV	948547	rainfall_mm_ann	BayPass	-2.80613849
IV	948595	rainfall_mm_ann	BayPass	-6.82790605
IV	949565	rainfall_mm_ann	BayPass	-4.489489
IV	950033	rainfall_mm_ann	BayPass	-5.2579258
IV	952807	rainfall_mm_ann	BayPass	9.15251177
IV	966022	rainfall_mm_ann	BayPass	-0.42701222
IV	967330	rainfall_mm_ann	BayPass	-3.87776292
IV	971058	rainfall_mm_ann	BayPass	-3.03608618
IV	972945	rainfall_mm_ann	BayPass	4.39553406
IV	975627	rainfall_mm_ann	BayPass	-3.96865833
IV	977397	rainfall_mm_ann	BayPass	-1.41248157
IV	977406	rainfall_mm_ann	BayPass	-2.93277414
IV	977412	rainfall_mm_ann	BayPass	-3.80246518
IV	980880	rainfall_mm_ann	BayPass	-3.16146297
IV	981444	rainfall_mm_ann	BayPass	10.74774274
IV	981907	rainfall_mm_ann	BayPass	-5.89992445
IV	982643	rainfall_mm_ann	BayPass	-5.92826509
IV	983270	rainfall_mm_ann	BayPass	-6.17469941
IV	983283	rainfall_mm_ann	BayPass	-1.6472053
IV	984760	rainfall_mm_ann	BayPass	2.33454914
IV	989813	rainfall_mm_ann	BayPass	-4.19126634
IV	992491	rainfall_mm_ann	BayPass	-5.73399569
IV	992909	rainfall_mm_ann	BayPass	-3.01576041
IV	994245	rainfall_mm_ann	BayPass	-3.67584752
IV	994251	rainfall_mm_ann	BayPass	-2.66363717
IV	994253	rainfall_mm_ann	BayPass	-0.83671827
IV	994966	rainfall_mm_ann	BayPass	-2.9079461
IV	998444	rainfall_mm_ann	BayPass	-6.3210381
IV	999637	rainfall_mm_ann	BayPass	-5.04903284
IV	1001007	rainfall_mm_ann	BayPass	-2.51977933
IV	1001079	rainfall_mm_ann	BayPass	-3.26419867
IV	1001269	rainfall_mm_ann	BayPass	-3.03629259
IV	1001836	rainfall_mm_ann	BayPass	0.79315971
IV	1001961	rainfall_mm_ann	BayPass	-5.64098682
IV	1002013	rainfall_mm_ann	BayPass	-5.839424
IV	1002299	rainfall_mm_ann	BayPass	-6.28028539
IV	1003146	rainfall_mm_ann	BayPass	-4.481465
IV	1003700	rainfall_mm_ann	BayPass	-7.25904272
IV	1004465	rainfall_mm_ann	BayPass	-2.50353418
IV	1006146	rainfall_mm_ann	BayPass	-6.0200301
IV	1006376	rainfall_mm_ann	BayPass	-4.96466626
IV	1007937	rainfall_mm_ann	BayPass	2.52967825
IV	1009057	rainfall_mm_ann	BayPass	-4.98680386
IV	1009199	rainfall_mm_ann	BayPass	-5.40812765
IV	1009911	rainfall_mm_ann	BayPass	8.57655759
IV	1010403	rainfall_mm_ann	BayPass	7.09533544
IV	1011160	rainfall_mm_ann	BayPass	-6.39398726
IV	1011473	rainfall_mm_ann	BayPass	4.12221208
IV	1012544	rainfall_mm_ann	BayPass	-5.18581206
IV	1012566	rainfall_mm_ann	BayPass	-5.58213647
IV	1013512	rainfall_mm_ann	BayPass	-4.96148493
IV	1014185	rainfall_mm_ann	BayPass	-2.13197764
IV	1014226	rainfall_mm_ann	BayPass	-5.20192698
IV	1014321	rainfall_mm_ann	BayPass	-3.58403317
IV	1014516	rainfall_mm_ann	BayPass	4.71556451
IV	1014523	rainfall_mm_ann	BayPass	6.06746676
IV	1014615	rainfall_mm_ann	BayPass	5.08040514
IV	1015498	rainfall_mm_ann	BayPass	5.70809858
IV	1017374	rainfall_mm_ann	BayPass	-4.134548
IV	1019158	rainfall_mm_ann	BayPass	0.07220666
IV	1024319	rainfall_mm_ann	BayPass	-6.52920619
IV	1024423	rainfall_mm_ann	BayPass	-4.29000397
IV	1024565	rainfall_mm_ann	BayPass	-5.25574492
IV	1024581	rainfall_mm_ann	BayPass	-2.46349764
IV	1024587	rainfall_mm_ann	BayPass	-4.4416417
IV	1024592	rainfall_mm_ann	BayPass	-6.15654193
IV	1024674	rainfall_mm_ann	BayPass	-6.64459753
IV	1024799	rainfall_mm_ann	BayPass	-5.0800546
IV	1024825	rainfall_mm_ann	BayPass	-5.42879517
IV	1026504	rainfall_mm_ann	BayPass	-2.29984989
IV	1026510	rainfall_mm_ann	BayPass	-5.27929569
IV	1027111	rainfall_mm_ann	BayPass	-1.17243607
IV	1027192	rainfall_mm_ann	BayPass	-4.36279096
IV	1027249	rainfall_mm_ann	BayPass	-4.82666002
IV	1027392	rainfall_mm_ann	BayPass	-4.40655435
IV	1027893	rainfall_mm_ann	BayPass	-6.25982905
IV	1027946	rainfall_mm_ann	BayPass	-5.10198415
IV	1028389	rainfall_mm_ann	BayPass	-2.02495348
IV	1029112	rainfall_mm_ann	BayPass	-4.65184399
IV	1029221	rainfall_mm_ann	BayPass	8.56162977
IV	1029978	rainfall_mm_ann	BayPass	-5.10059229
IV	1032260	rainfall_mm_ann	BayPass	5.31808542
IV	1033536	rainfall_mm_ann	BayPass	-3.86894203
IV	1035172	rainfall_mm_ann	BayPass	-3.78702676
IV	1035378	rainfall_mm_ann	BayPass	-6.77428939
IV	1035530	rainfall_mm_ann	BayPass	2.6982735
IV	1037441	rainfall_mm_ann	BayPass	1.39938717
IV	1039246	rainfall_mm_ann	BayPass	-0.06033906
IV	1040905	rainfall_mm_ann	BayPass	5.0710929
IV	1043470	rainfall_mm_ann	BayPass	1.46839264
IV	1043566	rainfall_mm_ann	BayPass	-5.66746653
IV	1043821	rainfall_mm_ann	BayPass	-4.9289595
IV	1044459	rainfall_mm_ann	BayPass	-3.37228993
IV	1044565	rainfall_mm_ann	BayPass	-6.24013502
IV	1045869	rainfall_mm_ann	BayPass	-0.53500128
IV	1045875	rainfall_mm_ann	BayPass	-4.63452855
IV	1046203	rainfall_mm_ann	BayPass	-3.63285266
IV	1047269	rainfall_mm_ann	BayPass	-0.88217362
IV	1049141	rainfall_mm_ann	BayPass	2.71170462
IV	1052705	rainfall_mm_ann	BayPass	-5.24803818
IV	1053984	rainfall_mm_ann	BayPass	-6.74823835
IV	1055066	rainfall_mm_ann	BayPass	-1.62808916
IV	1055078	rainfall_mm_ann	BayPass	5.13351879
IV	1055150	rainfall_mm_ann	BayPass	1.31798045
IV	1055744	rainfall_mm_ann	BayPass	1.67981861
IV	1055813	rainfall_mm_ann	BayPass	-0.10587472
IV	1056130	rainfall_mm_ann	BayPass	-4.33114363
IV	1056247	rainfall_mm_ann	BayPass	-0.52257622
IV	1056334	rainfall_mm_ann	BayPass	0.66891559
IV	1056382	rainfall_mm_ann	BayPass	1.05353808
IV	1056532	rainfall_mm_ann	BayPass	-0.27510464
IV	1058251	rainfall_mm_ann	BayPass	2.01009727
IV	1062990	rainfall_mm_ann	BayPass	-1.67926558
IV	1063709	rainfall_mm_ann	BayPass	4.04012768
IV	1063814	rainfall_mm_ann	BayPass	-3.00792997
IV	1064623	rainfall_mm_ann	BayPass	0.59442583
IV	1065288	rainfall_mm_ann	BayPass	-3.03859337
IV	1065506	rainfall_mm_ann	BayPass	-0.22266246
IV	1066184	rainfall_mm_ann	BayPass	-4.30817776
IV	1066794	rainfall_mm_ann	BayPass	-4.2919129
IV	1067211	rainfall_mm_ann	BayPass	3.9857169
IV	1069015	rainfall_mm_ann	BayPass	-2.61878311
IV	1069208	rainfall_mm_ann	BayPass	1.73784696
IV	1071730	rainfall_mm_ann	BayPass	3.39292035
IV	1071748	rainfall_mm_ann	BayPass	1.83698162
IV	1071809	rainfall_mm_ann	BayPass	0.93241187
IV	1071810	rainfall_mm_ann	BayPass	0.82813176
IV	1071834	rainfall_mm_ann	BayPass	3.01242708
IV	1072152	rainfall_mm_ann	BayPass	-2.70447429
IV	1073431	rainfall_mm_ann	BayPass	-0.7034993
IV	1073669	rainfall_mm_ann	BayPass	9.67833326
IV	1074541	rainfall_mm_ann	BayPass	5.20656663
IV	1074576	rainfall_mm_ann	BayPass	6.31872536
IV	1074770	rainfall_mm_ann	BayPass	0.85546876
IV	1074781	rainfall_mm_ann	BayPass	13.54772777
IV	1074799	rainfall_mm_ann	BayPass	15.54352239
IV	1077399	rainfall_mm_ann	BayPass	-4.54144079
IV	1077624	rainfall_mm_ann	BayPass	-4.30342174
IV	1078026	rainfall_mm_ann	BayPass	-4.03713981
IV	1080447	rainfall_mm_ann	BayPass	-1.17459882
IV	1080627	rainfall_mm_ann	BayPass	-4.99079547
IV	1080805	rainfall_mm_ann	BayPass	-4.59222598
IV	1082886	rainfall_mm_ann	BayPass	-3.9777113
IV	1082887	rainfall_mm_ann	BayPass	-4.74973648
IV	1083744	rainfall_mm_ann	BayPass	-6.62073262
IV	1083745	rainfall_mm_ann	BayPass	-6.56045233
IV	1083759	rainfall_mm_ann	BayPass	-5.12141154
IV	1084713	rainfall_mm_ann	BayPass	-0.43022033
IV	1086187	rainfall_mm_ann	BayPass	-4.01022108
IV	1086188	rainfall_mm_ann	BayPass	-3.09033051
IV	1087982	rainfall_mm_ann	BayPass	-5.04298494
IV	1088890	rainfall_mm_ann	BayPass	-5.77278645
IV	1088902	rainfall_mm_ann	BayPass	-5.28563932
IV	1088904	rainfall_mm_ann	BayPass	-5.01173652
IV	1089241	rainfall_mm_ann	BayPass	-3.05058928
IV	1089307	rainfall_mm_ann	BayPass	-4.80396621
IV	1089327	rainfall_mm_ann	BayPass	-3.27680507
IV	1089735	rainfall_mm_ann	BayPass	-6.33004353
IV	1089761	rainfall_mm_ann	BayPass	-5.21930041
IV	1089776	rainfall_mm_ann	BayPass	-6.78779855
IV	1091266	rainfall_mm_ann	BayPass	-5.81802233
IV	1094238	rainfall_mm_ann	BayPass	-3.91239321
IV	1095432	rainfall_mm_ann	BayPass	-4.39628096
IV	1095906	rainfall_mm_ann	BayPass	-4.96566945
IV	1096196	rainfall_mm_ann	BayPass	-0.73818444
IV	1098588	rainfall_mm_ann	BayPass	-0.54616544
IV	1098596	rainfall_mm_ann	BayPass	-4.05389746
IV	1103422	rainfall_mm_ann	BayPass	-6.50396693
IV	1105627	rainfall_mm_ann	BayPass	-3.07607922
IV	1105854	rainfall_mm_ann	BayPass	-4.85262672
IV	1105866	rainfall_mm_ann	BayPass	-4.38155025
IV	1106149	rainfall_mm_ann	BayPass	-5.99482205
IV	1107812	rainfall_mm_ann	BayPass	0.32693392
IV	1107916	rainfall_mm_ann	BayPass	-4.18803626
IV	1108211	rainfall_mm_ann	BayPass	-3.81763651
IV	1108363	rainfall_mm_ann	BayPass	-1.24393356
IV	1108740	rainfall_mm_ann	BayPass	-5.33638649
IV	1108742	rainfall_mm_ann	BayPass	-4.9582997
IV	1111757	rainfall_mm_ann	BayPass	-4.46158499
IV	1112248	rainfall_mm_ann	BayPass	-2.07436759
IV	1112599	rainfall_mm_ann	BayPass	-4.21554295
IV	1112648	rainfall_mm_ann	BayPass	-4.42742302
IV	1112965	rainfall_mm_ann	BayPass	-4.20662755
IV	1113233	rainfall_mm_ann	BayPass	-3.8869855
IV	1114654	rainfall_mm_ann	BayPass	-4.9583087
IV	1115368	rainfall_mm_ann	BayPass	-4.48360156
IV	1115464	rainfall_mm_ann	BayPass	-5.74815045
IV	1115956	rainfall_mm_ann	BayPass	-5.87387424
IV	1118161	rainfall_mm_ann	BayPass	-5.16926683
IV	1119028	rainfall_mm_ann	BayPass	8.79191514
IV	1119326	rainfall_mm_ann	BayPass	-3.89975408
IV	1120073	rainfall_mm_ann	BayPass	-4.84847277
IV	1120472	rainfall_mm_ann	BayPass	-4.80618355
IV	1120577	rainfall_mm_ann	BayPass	-4.80358415
IV	1120631	rainfall_mm_ann	BayPass	-4.67532283
IV	1120632	rainfall_mm_ann	BayPass	-6.65594837
IV	1120910	rainfall_mm_ann	BayPass	-3.94564973
IV	1120912	rainfall_mm_ann	BayPass	-2.63889338
IV	1120917	rainfall_mm_ann	BayPass	-1.99219799
IV	1121284	rainfall_mm_ann	BayPass	-2.17486133
IV	1121916	rainfall_mm_ann	BayPass	-0.07623798
IV	1122418	rainfall_mm_ann	BayPass	-2.03472453
IV	1123875	rainfall_mm_ann	BayPass	-4.6933349
IV	1125196	rainfall_mm_ann	BayPass	-4.77186587
IV	1125622	rainfall_mm_ann	BayPass	-5.45996978
IV	1125812	rainfall_mm_ann	BayPass	-3.84064445
IV	1126359	rainfall_mm_ann	BayPass	-4.18403182
IV	1126769	rainfall_mm_ann	BayPass	-4.1317004
IV	1126980	rainfall_mm_ann	BayPass	-3.98115271
IV	1127113	rainfall_mm_ann	BayPass	-3.89981316
IV	1127222	rainfall_mm_ann	BayPass	-2.61560562
IV	1127982	rainfall_mm_ann	BayPass	-0.25465372
IV	1128377	rainfall_mm_ann	BayPass	0.26819991
IV	1128496	rainfall_mm_ann	BayPass	-5.27639096
IV	1128688	rainfall_mm_ann	BayPass	-5.02004358
IV	1128705	rainfall_mm_ann	BayPass	-2.44752818
IV	1130026	rainfall_mm_ann	BayPass	-4.5697607
IV	1130027	rainfall_mm_ann	BayPass	-4.43503075
IV	1130218	rainfall_mm_ann	BayPass	-3.91109768
IV	1130226	rainfall_mm_ann	BayPass	-3.6460631
IV	1130512	rainfall_mm_ann	BayPass	-5.06329383
IV	1130716	rainfall_mm_ann	BayPass	-3.1066162
IV	1130719	rainfall_mm_ann	BayPass	-1.75861783
IV	1130730	rainfall_mm_ann	BayPass	-3.15448845
IV	1130744	rainfall_mm_ann	BayPass	3.18837107
IV	1130753	rainfall_mm_ann	BayPass	-2.54943079
IV	1130778	rainfall_mm_ann	BayPass	-1.88945999
IV	1130796	rainfall_mm_ann	BayPass	-2.4488992
IV	1130887	rainfall_mm_ann	BayPass	4.04614678
IV	1130906	rainfall_mm_ann	BayPass	0.37769938
IV	1131417	rainfall_mm_ann	BayPass	-5.02491181
IV	1131436	rainfall_mm_ann	BayPass	-2.09443552
IV	1131450	rainfall_mm_ann	BayPass	-2.54729108
IV	1131706	rainfall_mm_ann	BayPass	-2.41067248
IV	1131789	rainfall_mm_ann	BayPass	-1.84089684
IV	1131872	rainfall_mm_ann	BayPass	-3.65996126
IV	1132230	rainfall_mm_ann	BayPass	-3.25959741
IV	1132304	rainfall_mm_ann	BayPass	-3.12224508
IV	1132329	rainfall_mm_ann	BayPass	-3.79727889
IV	1132365	rainfall_mm_ann	BayPass	-1.72234168
IV	1132381	rainfall_mm_ann	BayPass	-4.38393716
IV	1132386	rainfall_mm_ann	BayPass	-0.73829684
IV	1132392	rainfall_mm_ann	BayPass	-4.15978346
IV	1132425	rainfall_mm_ann	BayPass	-5.37305827
IV	1132576	rainfall_mm_ann	BayPass	-4.67534176
IV	1134032	rainfall_mm_ann	BayPass	-4.33852707
IV	1134218	rainfall_mm_ann	BayPass	-5.24871073
IV	1135094	rainfall_mm_ann	BayPass	-0.83438871
IV	1136942	rainfall_mm_ann	BayPass	-4.99959834
IV	1137158	rainfall_mm_ann	BayPass	-3.98406904
IV	1137803	rainfall_mm_ann	BayPass	-5.04988367
IV	1143053	rainfall_mm_ann	BayPass	-1.70615441
IV	1145050	rainfall_mm_ann	BayPass	-2.73365228
IV	1145365	rainfall_mm_ann	BayPass	-4.87083821
IV	1149217	rainfall_mm_ann	BayPass	-5.00359372
IV	1149517	rainfall_mm_ann	BayPass	-3.7594925
IV	1150505	rainfall_mm_ann	BayPass	-4.74423888
IV	1152647	rainfall_mm_ann	BayPass	-4.49539857
IV	1155878	rainfall_mm_ann	BayPass	-5.01181508
IV	1156492	rainfall_mm_ann	BayPass	-4.16884125
IV	1156848	rainfall_mm_ann	BayPass	-2.47855884
IV	1157178	rainfall_mm_ann	BayPass	-4.37785557
IV	1157269	rainfall_mm_ann	BayPass	-2.15526595
IV	1159355	rainfall_mm_ann	BayPass	1.30789724
IV	1174496	rainfall_mm_ann	BayPass	-2.0869955
IV	1174499	rainfall_mm_ann	BayPass	-3.46735199
IV	1174583	rainfall_mm_ann	BayPass	-1.36839946
IV	1174961	rainfall_mm_ann	BayPass	-3.92634243
IV	1177905	rainfall_mm_ann	BayPass	-1.79388756
IV	1179790	rainfall_mm_ann	BayPass	-4.42932977
IV	1181432	rainfall_mm_ann	BayPass	1.68422104
IV	1181527	rainfall_mm_ann	BayPass	5.07781918
IV	1181547	rainfall_mm_ann	BayPass	-3.2747761
IV	1181725	rainfall_mm_ann	BayPass	-3.17417924
IV	1183356	rainfall_mm_ann	BayPass	-4.2430157
IV	1183384	rainfall_mm_ann	BayPass	-4.98232995
IV	1183423	rainfall_mm_ann	BayPass	-5.01357744
IV	1189158	rainfall_mm_ann	BayPass	-4.18804119
IV	1191103	rainfall_mm_ann	BayPass	-3.02503554
IV	1194129	rainfall_mm_ann	BayPass	-2.99780824
IV	1194721	rainfall_mm_ann	BayPass	-7.67288712
IV	1194982	rainfall_mm_ann	BayPass	-1.46168825
IV	1195131	rainfall_mm_ann	BayPass	-4.46183433
IV	1195207	rainfall_mm_ann	BayPass	0.59099804
IV	1195788	rainfall_mm_ann	BayPass	-3.94031998
IV	1197346	rainfall_mm_ann	BayPass	-5.55061848
IV	1197543	rainfall_mm_ann	BayPass	-5.20122153
IV	1198023	rainfall_mm_ann	BayPass	-3.80536572
IV	1198343	rainfall_mm_ann	BayPass	-6.28091414
IV	1199846	rainfall_mm_ann	BayPass	-5.11626947
IV	1200053	rainfall_mm_ann	BayPass	0.13114121
IV	1202769	rainfall_mm_ann	BayPass	-4.52290172
IV	1202897	rainfall_mm_ann	BayPass	-5.1438626
IV	1203028	rainfall_mm_ann	BayPass	-7.12762997
IV	1203097	rainfall_mm_ann	BayPass	-5.07693363
IV	1208662	rainfall_mm_ann	BayPass	-2.5059263
IV	1208930	rainfall_mm_ann	BayPass	-1.6600945
IV	1208936	rainfall_mm_ann	BayPass	-0.35418939
IV	1208949	rainfall_mm_ann	BayPass	1.4342993
IV	1208952	rainfall_mm_ann	BayPass	-1.10472841
IV	1208984	rainfall_mm_ann	BayPass	0.59228657
IV	1209240	rainfall_mm_ann	BayPass	-0.88796187
IV	1209270	rainfall_mm_ann	BayPass	-0.36517258
IV	1209284	rainfall_mm_ann	BayPass	1.15251254
IV	1211560	rainfall_mm_ann	BayPass	-4.26388782
IV	1212200	rainfall_mm_ann	BayPass	-5.49328308
IV	1212201	rainfall_mm_ann	BayPass	-3.87272072
IV	1212338	rainfall_mm_ann	BayPass	-5.07930606
IV	1212348	rainfall_mm_ann	BayPass	-4.71123096
IV	1212413	rainfall_mm_ann	BayPass	-3.92866644
IV	1212716	rainfall_mm_ann	BayPass	-4.90161633
IV	1212990	rainfall_mm_ann	BayPass	-4.96623681
IV	1213400	rainfall_mm_ann	BayPass	0.11899527
IV	1213435	rainfall_mm_ann	BayPass	-5.70704194
IV	1214400	rainfall_mm_ann	BayPass	-5.87106939
IV	1214743	rainfall_mm_ann	BayPass	-5.96774754
IV	1214795	rainfall_mm_ann	BayPass	-6.19085086
IV	1216326	rainfall_mm_ann	BayPass	-4.83474039
IV	1216753	rainfall_mm_ann	BayPass	-5.87487658
IV	1216774	rainfall_mm_ann	BayPass	-1.74463754
IV	1216799	rainfall_mm_ann	BayPass	-2.90934223
IV	1216980	rainfall_mm_ann	BayPass	-3.90056089
IV	1217955	rainfall_mm_ann	BayPass	-5.96983103
IV	1219681	rainfall_mm_ann	BayPass	-5.37946153
IV	1219684	rainfall_mm_ann	BayPass	-3.1105001
IV	1219743	rainfall_mm_ann	BayPass	-1.50486436
IV	1219754	rainfall_mm_ann	BayPass	-4.98478183
IV	1220055	rainfall_mm_ann	BayPass	-4.40482339
IV	1224804	rainfall_mm_ann	BayPass	1.79020134
IV	1225178	rainfall_mm_ann	BayPass	-4.42257749
IV	1225279	rainfall_mm_ann	BayPass	-4.72373937
IV	1229420	rainfall_mm_ann	BayPass	-5.11657339
IV	1230456	rainfall_mm_ann	BayPass	-4.28985315
IV	1230506	rainfall_mm_ann	BayPass	-4.27893872
IV	1230552	rainfall_mm_ann	BayPass	-4.77976866
IV	1230569	rainfall_mm_ann	BayPass	-4.42035055
IV	1230570	rainfall_mm_ann	BayPass	-4.42724341
IV	1230646	rainfall_mm_ann	BayPass	-4.91721318
IV	1230700	rainfall_mm_ann	BayPass	-5.38795864
IV	1231706	rainfall_mm_ann	BayPass	-4.33589987
IV	1235616	rainfall_mm_ann	BayPass	-4.40943691
IV	1235661	rainfall_mm_ann	BayPass	-4.45413428
IV	1238298	rainfall_mm_ann	BayPass	-5.59024661
IV	1239279	rainfall_mm_ann	BayPass	-5.11731867
IV	1239423	rainfall_mm_ann	BayPass	-5.0724289
IV	1239427	rainfall_mm_ann	BayPass	-6.24039382
IV	1239847	rainfall_mm_ann	BayPass	-5.19954401
IV	1239965	rainfall_mm_ann	BayPass	-4.38543324
IV	1241640	rainfall_mm_ann	BayPass	-2.7584532
IV	1241708	rainfall_mm_ann	BayPass	-6.51935086
IV	1241830	rainfall_mm_ann	BayPass	-4.50471292
IV	1242435	rainfall_mm_ann	BayPass	-4.70220073
IV	1242486	rainfall_mm_ann	BayPass	-3.95695457
IV	1242502	rainfall_mm_ann	BayPass	-4.39444053
IV	1242523	rainfall_mm_ann	BayPass	-3.11563622
IV	1242674	rainfall_mm_ann	BayPass	-3.28177728
IV	1242794	rainfall_mm_ann	BayPass	-3.31163417
IV	1242798	rainfall_mm_ann	BayPass	-4.60431093
IV	1242817	rainfall_mm_ann	BayPass	-2.53666217
IV	1242822	rainfall_mm_ann	BayPass	-0.70761333
IV	1242827	rainfall_mm_ann	BayPass	-3.09392723
IV	1242840	rainfall_mm_ann	BayPass	-4.61700932
IV	1243071	rainfall_mm_ann	BayPass	-2.88873307
IV	1249402	rainfall_mm_ann	BayPass	-1.57051312
IV	1249753	rainfall_mm_ann	BayPass	-0.80825948
IV	1249754	rainfall_mm_ann	BayPass	-3.28555639
IV	1249764	rainfall_mm_ann	BayPass	-3.86577983
IV	1249776	rainfall_mm_ann	BayPass	-3.89952318
IV	1249778	rainfall_mm_ann	BayPass	-3.31613671
IV	1249825	rainfall_mm_ann	BayPass	2.19290808
IV	1250066	rainfall_mm_ann	BayPass	0.22767725
IV	1250070	rainfall_mm_ann	BayPass	-4.61206718
IV	1250167	rainfall_mm_ann	BayPass	-4.31377573
IV	1250179	rainfall_mm_ann	BayPass	-3.17057363
IV	1250243	rainfall_mm_ann	BayPass	-4.69915587
IV	1250644	rainfall_mm_ann	BayPass	-0.23160614
IV	1250746	rainfall_mm_ann	BayPass	-2.40990342
IV	1250772	rainfall_mm_ann	BayPass	-2.11739074
IV	1250777	rainfall_mm_ann	BayPass	-1.44394354
IV	1250784	rainfall_mm_ann	BayPass	-1.78294628
IV	1250791	rainfall_mm_ann	BayPass	-1.98171713
IV	1250805	rainfall_mm_ann	BayPass	-2.64152611
IV	1250825	rainfall_mm_ann	BayPass	-2.28627617
IV	1250836	rainfall_mm_ann	BayPass	-0.57495333
IV	1250849	rainfall_mm_ann	BayPass	1.39881589
IV	1250851	rainfall_mm_ann	BayPass	-1.60409248
IV	1250878	rainfall_mm_ann	BayPass	-2.76058211
IV	1250888	rainfall_mm_ann	BayPass	4.07245501
IV	1250894	rainfall_mm_ann	BayPass	-2.503007
IV	1250896	rainfall_mm_ann	BayPass	0.82471486
IV	1250900	rainfall_mm_ann	BayPass	-1.58409729
IV	1250903	rainfall_mm_ann	BayPass	-3.61285091
IV	1250915	rainfall_mm_ann	BayPass	-0.44294836
IV	1250926	rainfall_mm_ann	BayPass	-4.08975252
IV	1262096	rainfall_mm_ann	BayPass	1.13856542
IV	1262097	rainfall_mm_ann	BayPass	0.32018636
IV	1267674	rainfall_mm_ann	BayPass	-3.62299643
IV	1267694	rainfall_mm_ann	BayPass	-5.12510053
IV	1269223	rainfall_mm_ann	BayPass	-3.67045015
IV	1276928	rainfall_mm_ann	BayPass	-3.0390593
IV	1276935	rainfall_mm_ann	BayPass	-4.61331835
IV	1276969	rainfall_mm_ann	BayPass	-3.24565214
IV	1277404	rainfall_mm_ann	BayPass	-4.78504447
IV	1277688	rainfall_mm_ann	BayPass	-1.28721453
IV	1277697	rainfall_mm_ann	BayPass	-4.65170079
IV	1277700	rainfall_mm_ann	BayPass	-0.45957832
IV	1277705	rainfall_mm_ann	BayPass	-5.35087707
IV	1277708	rainfall_mm_ann	BayPass	-4.85306116
IV	1277727	rainfall_mm_ann	BayPass	-1.74279835
IV	1277730	rainfall_mm_ann	BayPass	-4.52251077
IV	1277734	rainfall_mm_ann	BayPass	-0.25009914
IV	1277745	rainfall_mm_ann	BayPass	-2.95936431
IV	1277757	rainfall_mm_ann	BayPass	-3.28085101
IV	1277948	rainfall_mm_ann	BayPass	-4.05507182
IV	1283320	rainfall_mm_ann	BayPass	-4.84131027
IV	1284005	rainfall_mm_ann	BayPass	-4.96363868
IV	1284006	rainfall_mm_ann	BayPass	-4.54802875
IV	1284538	rainfall_mm_ann	BayPass	-5.01396096
IV	1284913	rainfall_mm_ann	BayPass	-5.01338199
IV	1286309	rainfall_mm_ann	BayPass	-2.40670852
IV	1287919	rainfall_mm_ann	BayPass	-2.69854468
IV	1289403	rainfall_mm_ann	BayPass	-4.2636316
IV	1295916	rainfall_mm_ann	BayPass	-7.37697304
IV	1298932	rainfall_mm_ann	BayPass	-4.33196208
IV	1299368	rainfall_mm_ann	BayPass	-6.23173391
IV	1299387	rainfall_mm_ann	BayPass	-4.94603868
IV	1306050	rainfall_mm_ann	BayPass	-4.59203396
IV	1306062	rainfall_mm_ann	BayPass	-5.37458986
IV	1308665	rainfall_mm_ann	BayPass	-1.75852885
IV	1308671	rainfall_mm_ann	BayPass	-0.45428762
IV	1310480	rainfall_mm_ann	BayPass	-2.23010044
IV	1310724	rainfall_mm_ann	BayPass	2.70317462
IV	1314670	rainfall_mm_ann	BayPass	-4.83900963
IV	1322222	rainfall_mm_ann	BayPass	-3.93896023
IV	1322395	rainfall_mm_ann	BayPass	5.81423938
IV	1325095	rainfall_mm_ann	BayPass	-7.59421986
IV	1325230	rainfall_mm_ann	BayPass	-4.65542332
IV	1327693	rainfall_mm_ann	BayPass	-3.39530206
IV	1328435	rainfall_mm_ann	BayPass	-4.56142376
IV	1331636	rainfall_mm_ann	BayPass	-3.88926538
IV	1335367	rainfall_mm_ann	BayPass	-3.76314629
IV	1347929	rainfall_mm_ann	BayPass	-4.03017473
IV	1351859	rainfall_mm_ann	BayPass	-5.31696839
IV	1351872	rainfall_mm_ann	BayPass	-3.23156277
IV	1351982	rainfall_mm_ann	BayPass	-4.87971453
IV	1356315	rainfall_mm_ann	BayPass	-6.49320572
IV	1356619	rainfall_mm_ann	BayPass	-3.94262947
IV	1356950	rainfall_mm_ann	BayPass	-1.22358987
IV	1356952	rainfall_mm_ann	BayPass	6.09118675
IV	1356953	rainfall_mm_ann	BayPass	-6.15984116
IV	1358538	rainfall_mm_ann	BayPass	-6.14671375
IV	1358784	rainfall_mm_ann	BayPass	-6.80803076
IV	1367735	rainfall_mm_ann	BayPass	-3.67291074
IV	1372857	rainfall_mm_ann	BayPass	-6.72357762
IV	1372858	rainfall_mm_ann	BayPass	-6.95516349
IV	1374852	rainfall_mm_ann	BayPass	-4.28093201
IV	1375008	rainfall_mm_ann	BayPass	-7.68915428
IV	1375050	rainfall_mm_ann	BayPass	-8.51981732
IV	1375062	rainfall_mm_ann	BayPass	-6.50213299
IV	1375461	rainfall_mm_ann	BayPass	-5.33137004
IV	1375473	rainfall_mm_ann	BayPass	-5.22215183
IV	1375703	rainfall_mm_ann	BayPass	-3.84058989
IV	1375735	rainfall_mm_ann	BayPass	-6.09534864
IV	1375762	rainfall_mm_ann	BayPass	-3.75113815
IV	1376167	rainfall_mm_ann	BayPass	0.6522453
IV	1376681	rainfall_mm_ann	BayPass	-2.07016805
IV	1377041	rainfall_mm_ann	BayPass	-7.60237683
IV	1377458	rainfall_mm_ann	BayPass	-7.93146083
IV	1377459	rainfall_mm_ann	BayPass	-8.20890297
IV	1377466	rainfall_mm_ann	BayPass	-8.50857915
IV	1377490	rainfall_mm_ann	BayPass	-6.75694693
IV	1377492	rainfall_mm_ann	BayPass	-6.34924164
IV	1377508	rainfall_mm_ann	BayPass	-8.16691625
IV	1377543	rainfall_mm_ann	BayPass	-6.67143029
IV	1377548	rainfall_mm_ann	BayPass	-8.23854555
IV	1377681	rainfall_mm_ann	BayPass	-7.88520455
IV	1377683	rainfall_mm_ann	BayPass	-7.4288239
IV	1378039	rainfall_mm_ann	BayPass	-8.16098175
IV	1378137	rainfall_mm_ann	BayPass	-6.60103289
IV	1378142	rainfall_mm_ann	BayPass	-8.14110853
IV	1378145	rainfall_mm_ann	BayPass	-5.61805224
IV	1378154	rainfall_mm_ann	BayPass	-7.62138348
IV	1378173	rainfall_mm_ann	BayPass	-7.04938365
IV	1378177	rainfall_mm_ann	BayPass	-7.82265258
IV	1378185	rainfall_mm_ann	BayPass	-7.99054
IV	1378190	rainfall_mm_ann	BayPass	-8.23367116
IV	1378198	rainfall_mm_ann	BayPass	-5.97901041
IV	1378408	rainfall_mm_ann	BayPass	-7.60669209
IV	1378418	rainfall_mm_ann	BayPass	-6.89702506
IV	1378429	rainfall_mm_ann	BayPass	-7.82608115
IV	1378446	rainfall_mm_ann	BayPass	-7.75142582
IV	1378448	rainfall_mm_ann	BayPass	-7.2747243
IV	1378458	rainfall_mm_ann	BayPass	-7.44559706
IV	1378477	rainfall_mm_ann	BayPass	-8.52839387
IV	1378502	rainfall_mm_ann	BayPass	-8.54841126
IV	1378796	rainfall_mm_ann	BayPass	-7.44915172
IV	1378998	rainfall_mm_ann	BayPass	-7.54348685
IV	1379026	rainfall_mm_ann	BayPass	-5.89293089
IV	1379033	rainfall_mm_ann	BayPass	-6.67931504
IV	1379054	rainfall_mm_ann	BayPass	-6.72732737
IV	1379088	rainfall_mm_ann	BayPass	-8.20306903
IV	1379284	rainfall_mm_ann	BayPass	-3.7139787
IV	1380297	rainfall_mm_ann	BayPass	-4.20248368
IV	1381232	rainfall_mm_ann	BayPass	-5.86364372
IV	1381814	rainfall_mm_ann	BayPass	-3.96646806
IV	1382032	rainfall_mm_ann	BayPass	-1.70037616
IV	1384835	rainfall_mm_ann	BayPass	-2.77757874
IV	1385391	rainfall_mm_ann	BayPass	-0.57037721
IV	1385576	rainfall_mm_ann	BayPass	-5.09116563
IV	1386310	rainfall_mm_ann	BayPass	-3.57240049
IV	1386552	rainfall_mm_ann	BayPass	-5.55366504
IV	1386678	rainfall_mm_ann	BayPass	-2.25222325
IV	1387126	rainfall_mm_ann	BayPass	-5.38870473
IV	1387322	rainfall_mm_ann	BayPass	-4.54730029
IV	1387412	rainfall_mm_ann	BayPass	-3.62171923
IV	1388380	rainfall_mm_ann	BayPass	-4.44468885
IV	1388592	rainfall_mm_ann	BayPass	-4.63237205
IV	1389265	rainfall_mm_ann	BayPass	-3.13886968
IV	1389644	rainfall_mm_ann	BayPass	-4.43902756
IV	1389727	rainfall_mm_ann	BayPass	-2.34389072
IV	1389799	rainfall_mm_ann	BayPass	-2.0083427
IV	1391563	rainfall_mm_ann	BayPass	-3.83169646
IV	1392213	rainfall_mm_ann	BayPass	11.5170806
IV	1392686	rainfall_mm_ann	BayPass	-5.98441606
IV	1392687	rainfall_mm_ann	BayPass	-6.6440941
IV	1392773	rainfall_mm_ann	BayPass	-4.47364107
IV	1393334	rainfall_mm_ann	BayPass	-1.79235568
IV	1393351	rainfall_mm_ann	BayPass	-2.42107838
IV	1393722	rainfall_mm_ann	BayPass	-2.69958732
IV	1395704	rainfall_mm_ann	BayPass	-5.05254768
IV	1396938	rainfall_mm_ann	BayPass	-3.50971976
IV	1398930	rainfall_mm_ann	BayPass	-1.43479149
IV	1398952	rainfall_mm_ann	BayPass	-6.17760647
IV	1399179	rainfall_mm_ann	BayPass	-4.18766942
IV	1399466	rainfall_mm_ann	BayPass	-6.43324977
IV	1399483	rainfall_mm_ann	BayPass	-3.97632636
IV	1399591	rainfall_mm_ann	BayPass	-3.50457352
IV	1402708	rainfall_mm_ann	BayPass	0.01203075
IV	1403186	rainfall_mm_ann	BayPass	-3.55866738
IV	1404373	rainfall_mm_ann	BayPass	-2.01444848
IV	1404791	rainfall_mm_ann	BayPass	-2.04793975
IV	1404925	rainfall_mm_ann	BayPass	-1.69379825
IV	1405050	rainfall_mm_ann	BayPass	-6.1083435
IV	1405075	rainfall_mm_ann	BayPass	-3.67834676
IV	1406262	rainfall_mm_ann	BayPass	-0.62983332
IV	1406499	rainfall_mm_ann	BayPass	-3.62560264
IV	1406668	rainfall_mm_ann	BayPass	-3.4784127
IV	1407434	rainfall_mm_ann	BayPass	-0.66565114
IV	1420780	rainfall_mm_ann	BayPass	-5.13236579
IV	1432953	rainfall_mm_ann	BayPass	-3.30008955
IV	1433147	rainfall_mm_ann	BayPass	-3.52901049
IV	1446867	rainfall_mm_ann	BayPass	-5.35313743
IV	1446909	rainfall_mm_ann	BayPass	-6.13164933
IV	1451399	rainfall_mm_ann	BayPass	-5.35927745
IV	1452012	rainfall_mm_ann	BayPass	-6.86044081
IV	1452719	rainfall_mm_ann	BayPass	-6.66201104
IV	1453287	rainfall_mm_ann	BayPass	-4.32232608
IV	1454258	rainfall_mm_ann	BayPass	-5.10017414
IV	1457263	rainfall_mm_ann	BayPass	-3.66284085
IV	1461037	rainfall_mm_ann	BayPass	-2.75162702
IV	1461067	rainfall_mm_ann	BayPass	-1.78522227
IV	1465138	rainfall_mm_ann	BayPass	-2.56331745
IV	1465639	rainfall_mm_ann	BayPass	-3.64528994
IV	1465693	rainfall_mm_ann	BayPass	-5.85573
IV	1465706	rainfall_mm_ann	BayPass	-0.26376166
IV	1465741	rainfall_mm_ann	BayPass	-3.49781395
IV	1466736	rainfall_mm_ann	BayPass	-1.57387903
IV	1467445	rainfall_mm_ann	BayPass	-3.57038359
IV	1468514	rainfall_mm_ann	BayPass	-3.65895542
IV	1468530	rainfall_mm_ann	BayPass	-4.36280967
IV	1468936	rainfall_mm_ann	BayPass	-5.39128022
IV	1468957	rainfall_mm_ann	BayPass	-5.78158087
IV	1468976	rainfall_mm_ann	BayPass	-5.44210495
IV	1469009	rainfall_mm_ann	BayPass	-5.65946118
IV	1469128	rainfall_mm_ann	BayPass	-1.52481304
IV	1469390	rainfall_mm_ann	BayPass	-4.54591847
IV	1469610	rainfall_mm_ann	BayPass	-4.77082698
IV	1469625	rainfall_mm_ann	BayPass	-4.09662353
IV	1469724	rainfall_mm_ann	BayPass	-4.73301136
IV	1469736	rainfall_mm_ann	BayPass	-1.64053918
IV	1469885	rainfall_mm_ann	BayPass	0.295692
IV	1469898	rainfall_mm_ann	BayPass	-3.60926222
IV	1470238	rainfall_mm_ann	BayPass	-3.81519519
IV	1470367	rainfall_mm_ann	BayPass	-1.90192891
IV	1470368	rainfall_mm_ann	BayPass	0.86729947
IV	1470440	rainfall_mm_ann	BayPass	0.55748695
IV	1470446	rainfall_mm_ann	BayPass	-3.72026408
IV	1470467	rainfall_mm_ann	BayPass	-1.50344458
IV	1470471	rainfall_mm_ann	BayPass	-2.7841351
IV	1470475	rainfall_mm_ann	BayPass	-1.86354595
IV	1470479	rainfall_mm_ann	BayPass	0.03850056
IV	1470489	rainfall_mm_ann	BayPass	-0.31864066
IV	1470517	rainfall_mm_ann	BayPass	-1.62057096
IV	1470519	rainfall_mm_ann	BayPass	3.2370787
IV	1470584	rainfall_mm_ann	BayPass	-2.49844241
IV	1470743	rainfall_mm_ann	BayPass	5.86720145
IV	1473810	rainfall_mm_ann	BayPass	-2.79018671
IV	1478802	rainfall_mm_ann	BayPass	-3.84142754
IV	1478846	rainfall_mm_ann	BayPass	-5.48650938
IV	1479408	rainfall_mm_ann	BayPass	-4.93703004
IV	1479578	rainfall_mm_ann	BayPass	-6.59406629
IV	1480995	rainfall_mm_ann	BayPass	-6.14435088
IV	1481330	rainfall_mm_ann	BayPass	-5.89330782
IV	1481331	rainfall_mm_ann	BayPass	-6.12936424
IV	1482247	rainfall_mm_ann	BayPass	-5.88335326
IV	1482251	rainfall_mm_ann	BayPass	-6.06133035
IV	1484332	rainfall_mm_ann	BayPass	-5.19992713
IV	1484978	rainfall_mm_ann	BayPass	-3.81086868
IV	1485362	rainfall_mm_ann	BayPass	-2.10674033
IV	1486622	rainfall_mm_ann	BayPass	-3.83545581
IV	1487894	rainfall_mm_ann	BayPass	-2.66324676
IV	1489441	rainfall_mm_ann	BayPass	-2.93468117
IV	1495004	rainfall_mm_ann	BayPass	-5.33713005
IV	1496769	rainfall_mm_ann	BayPass	-2.89090013
IV	1497776	rainfall_mm_ann	BayPass	-6.67728153
IV	1502254	rainfall_mm_ann	BayPass	-3.59022837
IV	1505997	rainfall_mm_ann	BayPass	-5.21336561
IV	1506447	rainfall_mm_ann	BayPass	0.61748919
IV	1506537	rainfall_mm_ann	BayPass	-1.50638194
IV	1506841	rainfall_mm_ann	BayPass	-3.96626999
IV	1508238	rainfall_mm_ann	BayPass	1.15095879
IV	1509597	rainfall_mm_ann	BayPass	-0.32740781
IV	1510493	rainfall_mm_ann	BayPass	2.60834888
IV	1510494	rainfall_mm_ann	BayPass	2.99982998
IV	1512695	rainfall_mm_ann	BayPass	0.50254505
IV	1513358	rainfall_mm_ann	BayPass	-4.17831894
IV	1514054	rainfall_mm_ann	BayPass	-0.2914878
IV	1515908	rainfall_mm_ann	BayPass	-4.84769559
IV	1517009	rainfall_mm_ann	BayPass	0.19245817
IV	1517644	rainfall_mm_ann	BayPass	-4.36443628
IV	1518871	rainfall_mm_ann	BayPass	-4.38925771
IV	1519325	rainfall_mm_ann	BayPass	-3.65558529
IV	1519681	rainfall_mm_ann	BayPass	-2.01651073
IV	1520208	rainfall_mm_ann	BayPass	-5.08158122
IV	1521086	rainfall_mm_ann	BayPass	-4.79139069
IV	1521594	rainfall_mm_ann	BayPass	0.59912189
IV	1522643	rainfall_mm_ann	BayPass	-2.96733465
IV	1523249	rainfall_mm_ann	BayPass	4.700704
IV	1523260	rainfall_mm_ann	BayPass	7.5551269
IV	1523334	rainfall_mm_ann	BayPass	6.05795206
IV	1523344	rainfall_mm_ann	BayPass	10.14659129
IV	1524146	rainfall_mm_ann	BayPass	2.31438668
IV	1525807	rainfall_mm_ann	BayPass	-4.04011741
IV	1527043	rainfall_mm_ann	BayPass	-1.63458722
IV	1530837	rainfall_mm_ann	BayPass	-7.80108964
IV	1532520	rainfall_mm_ann	BayPass	-4.74303795
IV	1540290	rainfall_mm_ann	BayPass	-2.69708833
IV	1540769	rainfall_mm_ann	BayPass	-3.88595316
IV	1541251	rainfall_mm_ann	BayPass	-3.06812694
IV	1543194	rainfall_mm_ann	BayPass	-4.22865774
IV	1548564	rainfall_mm_ann	BayPass	-4.3314037
IV	1549041	rainfall_mm_ann	BayPass	-4.14310159
IV	1549293	rainfall_mm_ann	BayPass	-3.8047619
IV	1549584	rainfall_mm_ann	BayPass	-3.76473221
IV	1549638	rainfall_mm_ann	BayPass	-3.1500002
IV	1549910	rainfall_mm_ann	BayPass	-4.82018831
IV	1550813	rainfall_mm_ann	BayPass	-4.72735195
IV	1550829	rainfall_mm_ann	BayPass	-3.54052003
IV	1550843	rainfall_mm_ann	BayPass	-4.00042117
IV	1550859	rainfall_mm_ann	BayPass	-4.1074512
IV	1550933	rainfall_mm_ann	BayPass	-3.69319175
IV	1551295	rainfall_mm_ann	BayPass	-3.41887503
IV	1551346	rainfall_mm_ann	BayPass	-1.54471937
IV	1551523	rainfall_mm_ann	BayPass	-5.92405228
IV	1551795	rainfall_mm_ann	BayPass	-3.45287794
IV	1552009	rainfall_mm_ann	BayPass	-4.42334953
IV	1552023	rainfall_mm_ann	BayPass	-4.9532696
IV	1552197	rainfall_mm_ann	BayPass	-3.51988589
IV	1552405	rainfall_mm_ann	BayPass	-3.84668798
IV	1552708	rainfall_mm_ann	BayPass	-2.00824584
IV	1552922	rainfall_mm_ann	BayPass	-3.68951336
IV	1553012	rainfall_mm_ann	BayPass	-3.45395497
IV	1553073	rainfall_mm_ann	BayPass	-1.99566991
IV	1553083	rainfall_mm_ann	BayPass	-3.71432025
IV	1553085	rainfall_mm_ann	BayPass	-1.77610772
IV	1553088	rainfall_mm_ann	BayPass	-5.02497987
IV	1553189	rainfall_mm_ann	BayPass	-3.37784301
IV	1553254	rainfall_mm_ann	BayPass	-3.57971727
IV	1553722	rainfall_mm_ann	BayPass	-4.15213967
IV	1553740	rainfall_mm_ann	BayPass	1.4538247
IV	1553772	rainfall_mm_ann	BayPass	-3.80116702
IV	1553791	rainfall_mm_ann	BayPass	-3.03371474
IV	1554527	rainfall_mm_ann	BayPass	-1.01502198
IV	1554609	rainfall_mm_ann	BayPass	-2.31990889
IV	1554628	rainfall_mm_ann	BayPass	-4.32058403
IV	1554706	rainfall_mm_ann	BayPass	-2.99816074
IV	1554958	rainfall_mm_ann	BayPass	-3.98150938
IV	1555060	rainfall_mm_ann	BayPass	-1.72169617
IV	1555071	rainfall_mm_ann	BayPass	-4.66936362
IV	1555074	rainfall_mm_ann	BayPass	-1.32049198
IV	1555117	rainfall_mm_ann	BayPass	-2.95669271
IV	1555157	rainfall_mm_ann	BayPass	-3.29075292
IV	1555225	rainfall_mm_ann	BayPass	-2.85746571
IV	1555254	rainfall_mm_ann	BayPass	-5.99064405
IV	1555483	rainfall_mm_ann	BayPass	-3.11448861
IV	1555523	rainfall_mm_ann	BayPass	-4.69168417
IV	1555798	rainfall_mm_ann	BayPass	-2.73286403
IV	1555923	rainfall_mm_ann	BayPass	-3.14090493
IV	1555988	rainfall_mm_ann	BayPass	-5.26223039
IV	1556058	rainfall_mm_ann	BayPass	-3.20506047
IV	1556330	rainfall_mm_ann	BayPass	-0.08088265
IV	1556744	rainfall_mm_ann	BayPass	-3.22178105
IV	1556928	rainfall_mm_ann	BayPass	-5.8035311
IV	1556954	rainfall_mm_ann	BayPass	-5.85414737
IV	1557035	rainfall_mm_ann	BayPass	-3.90653873
IV	1557043	rainfall_mm_ann	BayPass	-1.62461418
IV	1557078	rainfall_mm_ann	BayPass	-4.42329283
IV	1557098	rainfall_mm_ann	BayPass	-3.00368133
IV	1558139	rainfall_mm_ann	BayPass	-1.77451435
IV	1558314	rainfall_mm_ann	BayPass	-3.00237692
IV	1559109	rainfall_mm_ann	BayPass	-5.80174552
IV	1559214	rainfall_mm_ann	BayPass	-3.44876561
IV	1559412	rainfall_mm_ann	BayPass	-1.30034666
IV	1559883	rainfall_mm_ann	BayPass	-2.67546704
IV	1560200	rainfall_mm_ann	BayPass	-4.89657524
IV	1561630	rainfall_mm_ann	BayPass	-4.76430425
IV	1561661	rainfall_mm_ann	BayPass	-3.19866418
IV	1562267	rainfall_mm_ann	BayPass	1.08011963
IV	1562477	rainfall_mm_ann	BayPass	-2.036993
IV	1563357	rainfall_mm_ann	BayPass	-1.63061951
IV	1563598	rainfall_mm_ann	BayPass	-4.42756613
IV	1565047	rainfall_mm_ann	BayPass	-3.33807901
IV	1565131	rainfall_mm_ann	BayPass	-0.67938794
IV	1565622	rainfall_mm_ann	BayPass	1.13824731
IV	1565643	rainfall_mm_ann	BayPass	-1.5890884
IV	1565916	rainfall_mm_ann	BayPass	-1.35388716
IV	1566570	rainfall_mm_ann	BayPass	6.38363746
IV	1568075	rainfall_mm_ann	BayPass	-3.77083361
IV	1568203	rainfall_mm_ann	BayPass	-3.5800129
IV	1568210	rainfall_mm_ann	BayPass	-2.87349545
IV	1569563	rainfall_mm_ann	BayPass	-2.95103138
IV	1569617	rainfall_mm_ann	BayPass	-3.24319015
IV	1569620	rainfall_mm_ann	BayPass	-3.50478769
IV	1569644	rainfall_mm_ann	BayPass	-3.57073076
IV	1569650	rainfall_mm_ann	BayPass	-3.45625575
IV	1569655	rainfall_mm_ann	BayPass	-3.36772723
IV	1569656	rainfall_mm_ann	BayPass	-3.43663074
IV	1569658	rainfall_mm_ann	BayPass	-3.6103615
IV	1569792	rainfall_mm_ann	BayPass	-3.20064042
IV	1570908	rainfall_mm_ann	BayPass	-4.02164909
IV	1570969	rainfall_mm_ann	BayPass	-3.57699525
IV	1571299	rainfall_mm_ann	BayPass	-1.14939588
IV	1571328	rainfall_mm_ann	BayPass	-4.03471246
IV	1571630	rainfall_mm_ann	BayPass	-3.18339864
IV	1571632	rainfall_mm_ann	BayPass	-4.22711546
IV	1571641	rainfall_mm_ann	BayPass	-3.1247782
IV	1572380	rainfall_mm_ann	BayPass	-3.4952279
IV	1572783	rainfall_mm_ann	BayPass	-4.05702826
IV	1574456	rainfall_mm_ann	BayPass	-2.45966009
IV	1575062	rainfall_mm_ann	BayPass	2.48953886
IV	1576913	rainfall_mm_ann	BayPass	7.86116419
IV	1577268	rainfall_mm_ann	BayPass	-2.72269774
IV	1577382	rainfall_mm_ann	BayPass	-1.80851164
IV	1578029	rainfall_mm_ann	BayPass	-1.80186818
IV	1578438	rainfall_mm_ann	BayPass	-3.63233464
IV	1578795	rainfall_mm_ann	BayPass	-0.21199281
IV	1580283	rainfall_mm_ann	BayPass	-3.03261327
IV	1583167	rainfall_mm_ann	BayPass	-4.60573072
IV	1584908	rainfall_mm_ann	BayPass	-3.42094685
IV	1585174	rainfall_mm_ann	BayPass	-3.84503881
IV	1591289	rainfall_mm_ann	BayPass	-5.42017669
IV	1594004	rainfall_mm_ann	BayPass	-1.59984351
IV	1597553	rainfall_mm_ann	BayPass	-5.6487804
IV	1597556	rainfall_mm_ann	BayPass	-6.45047732
IV	1597558	rainfall_mm_ann	BayPass	-5.06771082
IV	1598477	rainfall_mm_ann	BayPass	-5.57559732
IV	1599990	rainfall_mm_ann	BayPass	-5.1077683
IV	1600999	rainfall_mm_ann	BayPass	-5.08616971
IV	1601585	rainfall_mm_ann	BayPass	-1.05798288
IV	1607374	rainfall_mm_ann	BayPass	0.03809321
IV	1607437	rainfall_mm_ann	BayPass	-4.57779351
IV	1608896	rainfall_mm_ann	BayPass	1.89363949
IV	1608964	rainfall_mm_ann	BayPass	-2.52261871
IV	1610447	rainfall_mm_ann	BayPass	-7.24008891
IV	1610783	rainfall_mm_ann	BayPass	-1.03031118
IV	1612608	rainfall_mm_ann	BayPass	-6.83266251
IV	1612873	rainfall_mm_ann	BayPass	-1.41142855
IV	1615015	rainfall_mm_ann	BayPass	-7.31875689
IV	1615263	rainfall_mm_ann	BayPass	-5.10139846
IV	1620030	rainfall_mm_ann	BayPass	-1.12519567
IV	1620716	rainfall_mm_ann	BayPass	-3.30948727
IV	1621086	rainfall_mm_ann	BayPass	-4.60293158
IV	1621334	rainfall_mm_ann	BayPass	-1.9884008
IV	1626579	rainfall_mm_ann	BayPass	-4.6132098
IV	1626583	rainfall_mm_ann	BayPass	-5.78529366
IV	1629859	rainfall_mm_ann	BayPass	1.55425127
IV	1630291	rainfall_mm_ann	BayPass	-5.5061486
IV	1633048	rainfall_mm_ann	BayPass	-2.06894663
IV	1633509	rainfall_mm_ann	BayPass	-2.33293933
IV	1633939	rainfall_mm_ann	BayPass	-2.44783385
IV	1640609	rainfall_mm_ann	BayPass	-5.74708523
IV	1651843	rainfall_mm_ann	BayPass	-3.28513256
IV	1651971	rainfall_mm_ann	BayPass	-5.19518216
IV	1652287	rainfall_mm_ann	BayPass	-3.37028115
IV	1652324	rainfall_mm_ann	BayPass	-5.92387922
IV	1654228	rainfall_mm_ann	BayPass	-1.25972923
IV	1654556	rainfall_mm_ann	BayPass	2.14436375
IV	1654597	rainfall_mm_ann	BayPass	-3.22691338
IV	1654742	rainfall_mm_ann	BayPass	8.55901508
IV	1655410	rainfall_mm_ann	BayPass	-3.97840192
IV	1657320	rainfall_mm_ann	BayPass	-4.98436863
IV	1658757	rainfall_mm_ann	BayPass	-4.74036229
IV	1659096	rainfall_mm_ann	BayPass	5.13917745
IV	1659238	rainfall_mm_ann	BayPass	1.34444887
IV	1659547	rainfall_mm_ann	BayPass	-3.58706241
IV	1660160	rainfall_mm_ann	BayPass	-5.76836267
IV	1660427	rainfall_mm_ann	BayPass	-3.95868113
IV	1660514	rainfall_mm_ann	BayPass	-0.88143099
IV	1661149	rainfall_mm_ann	BayPass	-5.14152202
IV	1662358	rainfall_mm_ann	BayPass	-3.95662995
IV	1663054	rainfall_mm_ann	BayPass	-5.74368813
IV	1664372	rainfall_mm_ann	BayPass	-2.90114136
IV	1665718	rainfall_mm_ann	BayPass	-2.77526909
IV	1666670	rainfall_mm_ann	BayPass	-5.71195829
IV	1666713	rainfall_mm_ann	BayPass	-1.25068476
IV	1669515	rainfall_mm_ann	BayPass	-3.60438801
IV	1670573	rainfall_mm_ann	BayPass	-4.14908676
IV	1672036	rainfall_mm_ann	BayPass	-1.35872062
IV	1672147	rainfall_mm_ann	BayPass	-6.21143573
IV	1673346	rainfall_mm_ann	BayPass	-6.7509694
IV	1675672	rainfall_mm_ann	BayPass	-6.98585491
IV	1679039	rainfall_mm_ann	BayPass	-7.31941921
IV	1679368	rainfall_mm_ann	BayPass	-5.10534105
IV	1685347	rainfall_mm_ann	BayPass	-6.40259756
IV	1685348	rainfall_mm_ann	BayPass	-4.25959997
IV	1685961	rainfall_mm_ann	BayPass	-6.68739948
IV	1689139	rainfall_mm_ann	BayPass	-4.32018801
IV	1691925	rainfall_mm_ann	BayPass	-5.84806572
IV	1696981	rainfall_mm_ann	BayPass	-8.12911452
IV	1697127	rainfall_mm_ann	BayPass	-5.63572992
IV	1697406	rainfall_mm_ann	BayPass	6.8385692
IV	1697431	rainfall_mm_ann	BayPass	-3.01555958
IV	1698915	rainfall_mm_ann	BayPass	-7.51448338
IV	1698918	rainfall_mm_ann	BayPass	-5.45386525
IV	1700243	rainfall_mm_ann	BayPass	-0.21713019
IV	1700247	rainfall_mm_ann	BayPass	-2.93556932
IV	1700757	rainfall_mm_ann	BayPass	-7.69500854
IV	1701177	rainfall_mm_ann	BayPass	0.72448043
IV	1701219	rainfall_mm_ann	BayPass	-2.77225047
IV	1702194	rainfall_mm_ann	BayPass	-7.21919045
IV	1706385	rainfall_mm_ann	BayPass	-2.91270674
IV	1706551	rainfall_mm_ann	BayPass	-6.60084508
IV	1706552	rainfall_mm_ann	BayPass	-5.32425086
IV	1707091	rainfall_mm_ann	BayPass	-7.09465002
IV	1707226	rainfall_mm_ann	BayPass	-4.8203546
IV	1707332	rainfall_mm_ann	BayPass	-3.61885032
IV	1707675	rainfall_mm_ann	BayPass	-4.11909304
IV	1708090	rainfall_mm_ann	BayPass	-3.54297174
IV	1709198	rainfall_mm_ann	BayPass	-3.06908869
IV	1709754	rainfall_mm_ann	BayPass	-1.31830703
IV	1711395	rainfall_mm_ann	BayPass	-3.86460018
IV	1711436	rainfall_mm_ann	BayPass	0.09695932
IV	1712430	rainfall_mm_ann	BayPass	-1.9863723
IV	1714413	rainfall_mm_ann	BayPass	0.63570824
IV	1716842	rainfall_mm_ann	BayPass	-3.95994586
IV	1716898	rainfall_mm_ann	BayPass	-6.39025861
IV	1717193	rainfall_mm_ann	BayPass	-1.52008681
IV	1717676	rainfall_mm_ann	BayPass	6.60180631
IV	1720290	rainfall_mm_ann	BayPass	-5.94188478
IV	1723474	rainfall_mm_ann	BayPass	1.48225915
IV	1724387	rainfall_mm_ann	BayPass	-3.53099722
IV	1726152	rainfall_mm_ann	BayPass	6.66640095
IV	1726451	rainfall_mm_ann	BayPass	-1.27989259
IV	1733926	rainfall_mm_ann	BayPass	-3.00344644
IV	1736889	rainfall_mm_ann	BayPass	-3.85323544
IV	1737962	rainfall_mm_ann	BayPass	-1.31403409
IV	1738214	rainfall_mm_ann	BayPass	-2.34716394
IV	1738218	rainfall_mm_ann	BayPass	-1.87726374
IV	1738544	rainfall_mm_ann	BayPass	-1.62102702
IV	1738776	rainfall_mm_ann	BayPass	-2.77010872
IV	1739573	rainfall_mm_ann	BayPass	-7.86213506
IV	1739968	rainfall_mm_ann	BayPass	-6.98894425
IV	1740164	rainfall_mm_ann	BayPass	-6.70841897
IV	1744733	rainfall_mm_ann	BayPass	-5.37529994
IV	1744840	rainfall_mm_ann	BayPass	-2.97647297
IV	1744971	rainfall_mm_ann	BayPass	-8.22083557
IV	1745129	rainfall_mm_ann	BayPass	-2.63958015
IV	1745989	rainfall_mm_ann	BayPass	-7.68234864
IV	1747319	rainfall_mm_ann	BayPass	-6.28107407
IV	1747597	rainfall_mm_ann	BayPass	-4.72997061
IV	1750493	rainfall_mm_ann	BayPass	-4.28394712
IV	1756669	rainfall_mm_ann	BayPass	-3.86622954
IV	1758055	rainfall_mm_ann	BayPass	-6.45520572
IV	1760350	rainfall_mm_ann	BayPass	-6.73506999
IV	1763038	rainfall_mm_ann	BayPass	-5.91135827
IV	1763298	rainfall_mm_ann	BayPass	-2.84452105
IV	1763712	rainfall_mm_ann	BayPass	-4.47867743
IV	1764311	rainfall_mm_ann	BayPass	-4.20542047
IV	1764375	rainfall_mm_ann	BayPass	-4.30722616
IV	1764559	rainfall_mm_ann	BayPass	-6.25205666
IV	1767480	rainfall_mm_ann	BayPass	-6.3130079
IV	1768024	rainfall_mm_ann	BayPass	-5.575968
IV	1771962	rainfall_mm_ann	BayPass	-3.64179148
IV	1773367	rainfall_mm_ann	BayPass	-6.34177322
IV	1773377	rainfall_mm_ann	BayPass	-3.53182567
IV	1773575	rainfall_mm_ann	BayPass	-2.06515492
IV	1773609	rainfall_mm_ann	BayPass	-5.98562897
IV	1774049	rainfall_mm_ann	BayPass	-6.11789431
IV	1774464	rainfall_mm_ann	BayPass	-2.69067769
IV	1774922	rainfall_mm_ann	BayPass	-2.50905795
IV	1776362	rainfall_mm_ann	BayPass	-2.25684765
IV	1782369	rainfall_mm_ann	BayPass	-2.52030431
IV	1786981	rainfall_mm_ann	BayPass	-7.01393718
IV	1788524	rainfall_mm_ann	BayPass	-0.85168943
IV	1789619	rainfall_mm_ann	BayPass	-5.93398826
IV	1790286	rainfall_mm_ann	BayPass	-5.47602681
IV	1790543	rainfall_mm_ann	BayPass	-1.30436967
IV	1790564	rainfall_mm_ann	BayPass	-0.58462516
IV	1790772	rainfall_mm_ann	BayPass	-6.77577015
IV	1790963	rainfall_mm_ann	BayPass	-5.26762526
IV	1791177	rainfall_mm_ann	BayPass	-3.71134783
IV	1791178	rainfall_mm_ann	BayPass	-2.21345141
IV	1793663	rainfall_mm_ann	BayPass	-4.7883165
IV	1795909	rainfall_mm_ann	BayPass	-4.34431821
IV	1796312	rainfall_mm_ann	BayPass	-6.91020443
IV	1797069	rainfall_mm_ann	BayPass	-8.00501663
IV	1797956	rainfall_mm_ann	BayPass	-6.55800588
IV	1798885	rainfall_mm_ann	BayPass	-3.78906988
IV	1798892	rainfall_mm_ann	BayPass	-6.04427133
IV	1801268	rainfall_mm_ann	BayPass	2.16317373
IV	1801981	rainfall_mm_ann	BayPass	-6.11246607
IV	1802216	rainfall_mm_ann	BayPass	-6.00755306
IV	1802533	rainfall_mm_ann	BayPass	-5.79864453
IV	1802749	rainfall_mm_ann	BayPass	-6.5186176
IV	1805435	rainfall_mm_ann	BayPass	-5.71804769
IV	1814664	rainfall_mm_ann	BayPass	-5.22031077
IV	1818169	rainfall_mm_ann	BayPass	-5.57752239
IV	1818552	rainfall_mm_ann	BayPass	-6.05412482
IV	1818816	rainfall_mm_ann	BayPass	-4.78657191
IV	1820345	rainfall_mm_ann	BayPass	-6.81040013
IV	1822238	rainfall_mm_ann	BayPass	-4.04367546
IV	1822341	rainfall_mm_ann	BayPass	-1.68399626
IV	1822418	rainfall_mm_ann	BayPass	-2.97716287
IV	1822489	rainfall_mm_ann	BayPass	-4.97761046
IV	1822539	rainfall_mm_ann	BayPass	-3.50141355
IV	1823955	rainfall_mm_ann	BayPass	-2.54402013
IV	1823991	rainfall_mm_ann	BayPass	-2.69079244
IV	1824106	rainfall_mm_ann	BayPass	-2.47400834
IV	1824288	rainfall_mm_ann	BayPass	-3.40972372
IV	1826241	rainfall_mm_ann	BayPass	-6.17209938
IV	1830828	rainfall_mm_ann	BayPass	-7.44408442
IV	1832488	rainfall_mm_ann	BayPass	-7.33026156
IV	1834323	rainfall_mm_ann	BayPass	-6.63477476
IV	1836627	rainfall_mm_ann	BayPass	-6.57625552
IV	1837185	rainfall_mm_ann	BayPass	-2.42170387
IV	1837368	rainfall_mm_ann	BayPass	-5.18338747
IV	1838739	rainfall_mm_ann	BayPass	-2.85767578
IV	1839154	rainfall_mm_ann	BayPass	-6.40351131
IV	1839258	rainfall_mm_ann	BayPass	-5.15870159
IV	1841813	rainfall_mm_ann	BayPass	-0.64757103
IV	1842677	rainfall_mm_ann	BayPass	-6.31417848
IV	1843621	rainfall_mm_ann	BayPass	2.03065598
IV	1843823	rainfall_mm_ann	BayPass	-1.06167442
IV	1844621	rainfall_mm_ann	BayPass	-2.46235258
IV	1845051	rainfall_mm_ann	BayPass	-1.69009241
IV	1845109	rainfall_mm_ann	BayPass	-3.69643495
IV	1845230	rainfall_mm_ann	BayPass	0.64323558
IV	1845512	rainfall_mm_ann	BayPass	0.20530798
IV	1845662	rainfall_mm_ann	BayPass	0.32506189
IV	1845694	rainfall_mm_ann	BayPass	-2.1821645
IV	1845746	rainfall_mm_ann	BayPass	-0.8000294
IV	1846818	rainfall_mm_ann	BayPass	-0.75030805
IV	1848406	rainfall_mm_ann	BayPass	-0.3560782
IV	1849008	rainfall_mm_ann	BayPass	0.87120167
IV	1849963	rainfall_mm_ann	BayPass	-3.5551522
IV	1850125	rainfall_mm_ann	BayPass	-4.73136802
IV	1850144	rainfall_mm_ann	BayPass	-6.35052342
IV	1850461	rainfall_mm_ann	BayPass	0.80032226
IV	1850593	rainfall_mm_ann	BayPass	-3.54265122
IV	1850764	rainfall_mm_ann	BayPass	-2.70045403
IV	1851311	rainfall_mm_ann	BayPass	-1.51330792
IV	1852818	rainfall_mm_ann	BayPass	0.80806047
IV	1853707	rainfall_mm_ann	BayPass	-4.88518656
IV	1853753	rainfall_mm_ann	BayPass	3.19926688
IV	1857012	rainfall_mm_ann	BayPass	1.87544522
IV	1857529	rainfall_mm_ann	BayPass	-4.38509858
IV	1858173	rainfall_mm_ann	BayPass	-7.76753845
IV	1860768	rainfall_mm_ann	BayPass	-0.74036971
IV	1867655	rainfall_mm_ann	BayPass	-6.07436284
IV	1868010	rainfall_mm_ann	BayPass	-6.13434208
IV	1868159	rainfall_mm_ann	BayPass	8.2236261
IV	1869121	rainfall_mm_ann	BayPass	7.21786641
IV	1870482	rainfall_mm_ann	BayPass	-3.86935667
IV	1870483	rainfall_mm_ann	BayPass	-4.87241036
IV	1871243	rainfall_mm_ann	BayPass	-3.90926652
IV	1871757	rainfall_mm_ann	BayPass	1.64043023
IV	1872512	rainfall_mm_ann	BayPass	-5.86312745
IV	1873533	rainfall_mm_ann	BayPass	-5.65843283
IV	1873571	rainfall_mm_ann	BayPass	-3.44765337
IV	1877625	rainfall_mm_ann	BayPass	-3.04108351
IV	1877685	rainfall_mm_ann	BayPass	-4.86818709
IV	1877733	rainfall_mm_ann	BayPass	-5.73735854
IV	1879117	rainfall_mm_ann	BayPass	-2.35881776
IV	1879312	rainfall_mm_ann	BayPass	-3.18125582
IV	1879675	rainfall_mm_ann	BayPass	-4.07006212
IV	1879693	rainfall_mm_ann	BayPass	-1.64711042
IV	1879694	rainfall_mm_ann	BayPass	-5.43059972
IV	1879735	rainfall_mm_ann	BayPass	-2.28797361
IV	1879736	rainfall_mm_ann	BayPass	-4.58182006
IV	1879797	rainfall_mm_ann	BayPass	-4.39485892
IV	1879810	rainfall_mm_ann	BayPass	10.41422372
IV	1879824	rainfall_mm_ann	BayPass	11.83122774
IV	1879831	rainfall_mm_ann	BayPass	7.22438077
IV	1888225	rainfall_mm_ann	BayPass	-4.35922781
IV	1890237	rainfall_mm_ann	BayPass	-3.66813178
IV	1892812	rainfall_mm_ann	BayPass	-3.06466508
IV	1894794	rainfall_mm_ann	BayPass	-4.39731045
IV	1897552	rainfall_mm_ann	BayPass	-3.94384205
IV	1897565	rainfall_mm_ann	BayPass	-3.43194583
IV	1898333	rainfall_mm_ann	BayPass	-6.57342733
IV	1900894	rainfall_mm_ann	BayPass	-5.95230071
IV	1900912	rainfall_mm_ann	BayPass	-5.30083439
IV	1901420	rainfall_mm_ann	BayPass	-6.05181285
IV	1901997	rainfall_mm_ann	BayPass	-6.76911269
IV	1902153	rainfall_mm_ann	BayPass	-6.06273295
IV	1902797	rainfall_mm_ann	BayPass	-3.822812
IV	1903912	rainfall_mm_ann	BayPass	-6.38120392
IV	1904657	rainfall_mm_ann	BayPass	-6.38450229
IV	1904931	rainfall_mm_ann	BayPass	-6.00941123
IV	1906044	rainfall_mm_ann	BayPass	-3.11839736
IV	1906345	rainfall_mm_ann	BayPass	-6.73498858
IV	1907577	rainfall_mm_ann	BayPass	-6.20463346
IV	1909002	rainfall_mm_ann	BayPass	-7.19021124
IV	1909997	rainfall_mm_ann	BayPass	-5.56268403
IV	1915270	rainfall_mm_ann	BayPass	-3.97177866
IV	1916560	rainfall_mm_ann	BayPass	-6.5054414
IV	1917365	rainfall_mm_ann	BayPass	-4.55267403
IV	1917867	rainfall_mm_ann	BayPass	-6.02826819
IV	1919350	rainfall_mm_ann	BayPass	3.08709925
IV	1919952	rainfall_mm_ann	BayPass	-3.94777146
IV	1921528	rainfall_mm_ann	BayPass	-7.01511464
IV	1921705	rainfall_mm_ann	BayPass	-2.4312014
IV	1921742	rainfall_mm_ann	BayPass	-7.25400833
IV	1924315	rainfall_mm_ann	BayPass	-5.24310173
IV	1924706	rainfall_mm_ann	BayPass	-6.06941538
IV	1929361	rainfall_mm_ann	BayPass	-3.55456058
IV	1934905	rainfall_mm_ann	BayPass	-4.57057831
IV	1936960	rainfall_mm_ann	BayPass	-4.4701481
IV	1937906	rainfall_mm_ann	BayPass	-2.03467602
IV	1942893	rainfall_mm_ann	BayPass	-0.2603956
IV	1942921	rainfall_mm_ann	BayPass	-1.38252356
IV	1944119	rainfall_mm_ann	BayPass	-1.08763491
IV	1946434	rainfall_mm_ann	BayPass	4.50994419
IV	1946441	rainfall_mm_ann	BayPass	-0.09902829
IV	1949556	rainfall_mm_ann	BayPass	2.256608
IV	1949713	rainfall_mm_ann	BayPass	-0.23849674
IV	1955199	rainfall_mm_ann	BayPass	2.26309506
IV	1956627	rainfall_mm_ann	BayPass	-6.22892667
IV	1959772	rainfall_mm_ann	BayPass	-6.21239558
IV	1960043	rainfall_mm_ann	BayPass	-6.36096703
IV	1960265	rainfall_mm_ann	BayPass	-1.11932733
IV	1960999	rainfall_mm_ann	BayPass	-5.43786126
IV	1961609	rainfall_mm_ann	BayPass	0.46583263
IV	1961730	rainfall_mm_ann	BayPass	-5.69854858
IV	1962369	rainfall_mm_ann	BayPass	4.03477368
IV	1963299	rainfall_mm_ann	BayPass	-1.43738961
IV	1963343	rainfall_mm_ann	BayPass	-1.25866835
IV	1965348	rainfall_mm_ann	BayPass	-3.87642414
IV	1965828	rainfall_mm_ann	BayPass	-3.2100987
IV	1971590	rainfall_mm_ann	BayPass	-6.47645247
IV	1971748	rainfall_mm_ann	BayPass	-2.98739049
IV	1972570	rainfall_mm_ann	BayPass	0.29749324
IV	1973321	rainfall_mm_ann	BayPass	-6.82153706
IV	1978061	rainfall_mm_ann	BayPass	-6.36296681
IV	1978062	rainfall_mm_ann	BayPass	-6.26333402
IV	1979629	rainfall_mm_ann	BayPass	-5.97089191
IV	1979898	rainfall_mm_ann	BayPass	-5.9726557
IV	1981635	rainfall_mm_ann	BayPass	2.53197125
IV	1989786	rainfall_mm_ann	BayPass	-4.98194558
IV	1990941	rainfall_mm_ann	BayPass	-4.59794122
IV	1991408	rainfall_mm_ann	BayPass	-5.94509527
IV	1993030	rainfall_mm_ann	BayPass	1.36748922
IV	1993169	rainfall_mm_ann	BayPass	-4.29531564
IV	2007929	rainfall_mm_ann	BayPass	-6.26439524
IV	2007966	rainfall_mm_ann	BayPass	-4.91211706
IV	2009075	rainfall_mm_ann	BayPass	-6.10931395
IV	2020999	rainfall_mm_ann	BayPass	-4.82699906
IV	2022192	rainfall_mm_ann	BayPass	0.69735892
IV	2025860	rainfall_mm_ann	BayPass	0.27977294
IV	2026210	rainfall_mm_ann	BayPass	1.0124134
IV	2030146	rainfall_mm_ann	BayPass	-0.44158096
IV	2030175	rainfall_mm_ann	BayPass	-6.41977463
IV	2033320	rainfall_mm_ann	BayPass	-5.70218661
IV	2039845	rainfall_mm_ann	BayPass	3.1355683
IV	2041219	rainfall_mm_ann	BayPass	-0.06630302
IV	2044103	rainfall_mm_ann	BayPass	-1.6121215
IV	2044627	rainfall_mm_ann	BayPass	-5.41225294
IV	2045144	rainfall_mm_ann	BayPass	-6.30322533
IV	2045235	rainfall_mm_ann	BayPass	-4.38027682
IV	2047909	rainfall_mm_ann	BayPass	0.58252648
IV	2048147	rainfall_mm_ann	BayPass	4.03157421
IV	2048305	rainfall_mm_ann	BayPass	10.11864472
IV	2048526	rainfall_mm_ann	BayPass	1.82914324
IV	2050057	rainfall_mm_ann	BayPass	-3.95071506
IV	2051616	rainfall_mm_ann	BayPass	-3.41961133
IV	2051719	rainfall_mm_ann	BayPass	0.13753268
IV	2053722	rainfall_mm_ann	BayPass	-3.32647656
IV	2055787	rainfall_mm_ann	BayPass	-4.03144071
IV	2055918	rainfall_mm_ann	BayPass	-5.65619119
IV	2064858	rainfall_mm_ann	BayPass	-2.95179963
IV	2065082	rainfall_mm_ann	BayPass	-4.54565384
IV	2065349	rainfall_mm_ann	BayPass	-6.69497959
IV	2065893	rainfall_mm_ann	BayPass	-4.82332313
IV	2065935	rainfall_mm_ann	BayPass	-6.72900448
IV	2065971	rainfall_mm_ann	BayPass	-5.08543197
IV	2066002	rainfall_mm_ann	BayPass	-2.61556294
IV	2067120	rainfall_mm_ann	BayPass	-4.8453432
IV	2067464	rainfall_mm_ann	BayPass	1.22684458
IV	2067639	rainfall_mm_ann	BayPass	-6.44974063
IV	2069016	rainfall_mm_ann	BayPass	-6.11959722
IV	2069024	rainfall_mm_ann	BayPass	-5.95839335
IV	2069030	rainfall_mm_ann	BayPass	-4.3218884
IV	2069080	rainfall_mm_ann	BayPass	-8.03237271
IV	2069086	rainfall_mm_ann	BayPass	-6.86628881
IV	2069339	rainfall_mm_ann	BayPass	-4.27732718
IV	2070536	rainfall_mm_ann	BayPass	1.92637172
IV	2070684	rainfall_mm_ann	BayPass	-2.57849074
IV	2071842	rainfall_mm_ann	BayPass	-6.64955506
IV	2072172	rainfall_mm_ann	BayPass	-7.67600541
IV	2072312	rainfall_mm_ann	BayPass	-1.85983115
IV	2072397	rainfall_mm_ann	BayPass	-5.36162917
IV	2075121	rainfall_mm_ann	BayPass	-2.40419144
IV	2075653	rainfall_mm_ann	BayPass	-4.27662508
IV	2075782	rainfall_mm_ann	BayPass	-0.8515229
IV	2078052	rainfall_mm_ann	BayPass	-2.85507952
IV	2078921	rainfall_mm_ann	BayPass	-4.05913162
IV	2078936	rainfall_mm_ann	BayPass	-3.35909786
IV	2079987	rainfall_mm_ann	BayPass	-2.65752228
IV	2080469	rainfall_mm_ann	BayPass	-1.60448478
IV	2080753	rainfall_mm_ann	BayPass	-3.80688785
IV	2081963	rainfall_mm_ann	BayPass	-4.99615446
IV	2082019	rainfall_mm_ann	BayPass	-2.35075942
IV	2082981	rainfall_mm_ann	BayPass	4.21144768
IV	2083205	rainfall_mm_ann	BayPass	-6.48588881
IV	2083498	rainfall_mm_ann	BayPass	-5.93141261
IV	2083934	rainfall_mm_ann	BayPass	-5.92634696
IV	2086547	rainfall_mm_ann	BayPass	-3.96089459
IV	2087109	rainfall_mm_ann	BayPass	-0.77629455
IV	2087232	rainfall_mm_ann	BayPass	-7.42426488
IV	2088291	rainfall_mm_ann	BayPass	-2.98837835
IV	2089398	rainfall_mm_ann	BayPass	-3.6743747
IV	2092102	rainfall_mm_ann	BayPass	-3.67855605
IV	2093693	rainfall_mm_ann	BayPass	-5.05888267
IV	2093998	rainfall_mm_ann	BayPass	1.14144572
IV	2094027	rainfall_mm_ann	BayPass	-7.33491399
IV	2094275	rainfall_mm_ann	BayPass	-4.44269574
IV	2095703	rainfall_mm_ann	BayPass	-6.56503796
IV	2095880	rainfall_mm_ann	BayPass	-5.11787899
IV	2095918	rainfall_mm_ann	BayPass	-4.24419027
IV	2095972	rainfall_mm_ann	BayPass	-3.94973289
IV	2096011	rainfall_mm_ann	BayPass	-3.58970385
IV	2097260	rainfall_mm_ann	BayPass	-3.63521716
IV	2097299	rainfall_mm_ann	BayPass	-3.65367324
IV	2097346	rainfall_mm_ann	BayPass	-4.37477816
IV	2097395	rainfall_mm_ann	BayPass	-3.40971699
IV	2097446	rainfall_mm_ann	BayPass	-2.60251801
IV	2099847	rainfall_mm_ann	BayPass	-0.00260927
IV	2100237	rainfall_mm_ann	BayPass	-4.44447628
IV	2100710	rainfall_mm_ann	BayPass	-4.11493412
IV	2102231	rainfall_mm_ann	BayPass	-5.85057069
IV	2102743	rainfall_mm_ann	BayPass	-3.73982005
IV	2103064	rainfall_mm_ann	BayPass	-3.77745197
IV	2103820	rainfall_mm_ann	BayPass	0.78568086
IV	2103976	rainfall_mm_ann	BayPass	7.02509553
IV	2108527	rainfall_mm_ann	BayPass	1.89763579
IV	2108702	rainfall_mm_ann	BayPass	11.50864358
IV	2109175	rainfall_mm_ann	BayPass	-1.71866558
IV	2109227	rainfall_mm_ann	BayPass	8.89105825
IV	2113425	rainfall_mm_ann	BayPass	-4.5528942
IV	2114531	rainfall_mm_ann	BayPass	-2.70026383
IV	2115692	rainfall_mm_ann	BayPass	-3.6349409
IV	2115758	rainfall_mm_ann	BayPass	-2.96054803
IV	2115955	rainfall_mm_ann	BayPass	-6.20593352
IV	2116458	rainfall_mm_ann	BayPass	-5.53763677
IV	2116459	rainfall_mm_ann	BayPass	-5.62671881
IV	2116471	rainfall_mm_ann	BayPass	-3.65339967
IV	2117520	rainfall_mm_ann	BayPass	-5.37387642
IV	2119189	rainfall_mm_ann	BayPass	-6.61613353
IV	2122331	rainfall_mm_ann	BayPass	-3.87177866
IV	2122351	rainfall_mm_ann	BayPass	-4.14562883
IV	2124290	rainfall_mm_ann	BayPass	-6.15465352
IV	2125648	rainfall_mm_ann	BayPass	-3.56455297
IV	2125838	rainfall_mm_ann	BayPass	-4.24791967
IV	2126088	rainfall_mm_ann	BayPass	-5.35419984
IV	2126935	rainfall_mm_ann	BayPass	-6.48940659
IV	2127566	rainfall_mm_ann	BayPass	-6.6567514
IV	2127833	rainfall_mm_ann	BayPass	-7.60785137
IV	2127844	rainfall_mm_ann	BayPass	-5.76502091
IV	2128296	rainfall_mm_ann	BayPass	-7.02074365
IV	2132283	rainfall_mm_ann	BayPass	-7.79511986
IV	2132351	rainfall_mm_ann	BayPass	-3.51842107
IV	2137842	rainfall_mm_ann	BayPass	-5.90655766
IV	2141704	rainfall_mm_ann	BayPass	-4.22706922
IV	2142101	rainfall_mm_ann	BayPass	-1.42769892
IV	2144166	rainfall_mm_ann	BayPass	-1.56527626
IV	2146528	rainfall_mm_ann	BayPass	-3.46749937
IV	2147023	rainfall_mm_ann	BayPass	-2.2859285
IV	2147098	rainfall_mm_ann	BayPass	-5.52577802
IV	2152211	rainfall_mm_ann	BayPass	-3.5992844
IV	2161912	rainfall_mm_ann	BayPass	-5.84615811
IV	2163218	rainfall_mm_ann	BayPass	-5.35413582
IV	2175295	rainfall_mm_ann	BayPass	2.94387538
IV	2176729	rainfall_mm_ann	BayPass	5.36668209
IV	2176778	rainfall_mm_ann	BayPass	0.31039192
IV	2177129	rainfall_mm_ann	BayPass	3.31019466
IV	2178583	rainfall_mm_ann	BayPass	2.24264137
IV	2178881	rainfall_mm_ann	BayPass	-5.33743725
IV	2179253	rainfall_mm_ann	BayPass	4.7554327
IV	2179616	rainfall_mm_ann	BayPass	-6.4719399
IV	2181241	rainfall_mm_ann	BayPass	15.24093882
IV	2181285	rainfall_mm_ann	BayPass	14.89389221
IV	2184563	rainfall_mm_ann	BayPass	7.41998244
IV	2184620	rainfall_mm_ann	BayPass	-5.00319414
IV	2184695	rainfall_mm_ann	BayPass	-5.3611942
IV	2185497	rainfall_mm_ann	BayPass	2.4358361
IV	2187173	rainfall_mm_ann	BayPass	10.90474638
IV	2188291	rainfall_mm_ann	BayPass	-4.43443825
IV	2191260	rainfall_mm_ann	BayPass	-4.98089803
IV	2191548	rainfall_mm_ann	BayPass	-3.53079411
IV	2192775	rainfall_mm_ann	BayPass	-3.78947074
IV	2192822	rainfall_mm_ann	BayPass	-3.55319365
IV	2193294	rainfall_mm_ann	BayPass	-4.84748335
IV	2195840	rainfall_mm_ann	BayPass	-3.5674242
IV	2195963	rainfall_mm_ann	BayPass	-4.8478817
IV	2197468	rainfall_mm_ann	BayPass	11.38351981
IV	2197857	rainfall_mm_ann	BayPass	8.32027979
IV	2198938	rainfall_mm_ann	BayPass	-6.71637812
IV	2200339	rainfall_mm_ann	BayPass	2.76610492
IV	2202540	rainfall_mm_ann	BayPass	7.43366172
IV	2202628	rainfall_mm_ann	BayPass	-7.29627845
IV	2208823	rainfall_mm_ann	BayPass	-4.35683074
IV	2211076	rainfall_mm_ann	BayPass	-3.85249491
IV	2211891	rainfall_mm_ann	BayPass	-4.6106923
IV	2212444	rainfall_mm_ann	BayPass	-6.13727356
IV	2212564	rainfall_mm_ann	BayPass	3.02186604
IV	2212848	rainfall_mm_ann	BayPass	0.19142043
IV	2213122	rainfall_mm_ann	BayPass	-3.64640217
IV	2214973	rainfall_mm_ann	BayPass	4.04549079
IV	2215509	rainfall_mm_ann	BayPass	-3.28184791
IV	2215730	rainfall_mm_ann	BayPass	-4.14018332
IV	2215816	rainfall_mm_ann	BayPass	-5.28549051
IV	2217317	rainfall_mm_ann	BayPass	-4.72053587
IV	2217736	rainfall_mm_ann	BayPass	-4.08218725
IV	2217737	rainfall_mm_ann	BayPass	-3.52625366
IV	2218477	rainfall_mm_ann	BayPass	-2.02556369
IV	2218616	rainfall_mm_ann	BayPass	-3.46607642
IV	2218691	rainfall_mm_ann	BayPass	-3.56033616
IV	2219801	rainfall_mm_ann	BayPass	-4.68698882
IV	2220393	rainfall_mm_ann	BayPass	-2.13177642
IV	2221093	rainfall_mm_ann	BayPass	-3.83461454
IV	2222520	rainfall_mm_ann	BayPass	-4.24222038
IV	2222587	rainfall_mm_ann	BayPass	-5.01932424
IV	2222658	rainfall_mm_ann	BayPass	-3.1504873
IV	2222765	rainfall_mm_ann	BayPass	1.08355807
IV	2223526	rainfall_mm_ann	BayPass	-5.18082167
IV	2223541	rainfall_mm_ann	BayPass	-4.19695092
IV	2223745	rainfall_mm_ann	BayPass	-1.9343067
IV	2224169	rainfall_mm_ann	BayPass	0.47941278
IV	2224518	rainfall_mm_ann	BayPass	1.34698454
IV	2224664	rainfall_mm_ann	BayPass	-4.71832719
IV	2228185	rainfall_mm_ann	BayPass	-2.20523918
IV	2231349	rainfall_mm_ann	BayPass	-3.79256553
IV	2231592	rainfall_mm_ann	BayPass	-5.48873548
IV	2233643	rainfall_mm_ann	BayPass	-6.18775597
IV	2236879	rainfall_mm_ann	BayPass	-5.05614567
IV	2238174	rainfall_mm_ann	BayPass	-3.90008893
IV	2246177	rainfall_mm_ann	BayPass	-3.67246596
IV	2254152	rainfall_mm_ann	BayPass	-1.8757102
IV	2255074	rainfall_mm_ann	BayPass	-5.22871393
IV	2258265	rainfall_mm_ann	BayPass	7.20349787
IV	2258406	rainfall_mm_ann	BayPass	0.34810941
IV	2259394	rainfall_mm_ann	BayPass	2.43742388
IV	2259536	rainfall_mm_ann	BayPass	-2.4321787
IV	2259631	rainfall_mm_ann	BayPass	-1.46675286
IV	2259807	rainfall_mm_ann	BayPass	5.92321616
IV	2259871	rainfall_mm_ann	BayPass	5.2043198
IV	2260375	rainfall_mm_ann	BayPass	2.26541266
IV	2260590	rainfall_mm_ann	BayPass	-3.74491229
IV	2260596	rainfall_mm_ann	BayPass	-0.42926687
IV	2263212	rainfall_mm_ann	BayPass	-3.18364163
IV	2263352	rainfall_mm_ann	BayPass	-3.93617246
IV	2263523	rainfall_mm_ann	BayPass	-4.91645024
IV	2263557	rainfall_mm_ann	BayPass	-0.24273271
IV	2263562	rainfall_mm_ann	BayPass	-2.37998506
IV	2265788	rainfall_mm_ann	BayPass	12.42866319
IV	2265843	rainfall_mm_ann	BayPass	-5.92391432
IV	2268960	rainfall_mm_ann	BayPass	-6.61503729
IV	2277117	rainfall_mm_ann	BayPass	-3.27207157
IV	2277770	rainfall_mm_ann	BayPass	-3.83558565
IV	2277826	rainfall_mm_ann	BayPass	-6.21407275
IV	2278054	rainfall_mm_ann	BayPass	-0.75529675
IV	2280422	rainfall_mm_ann	BayPass	-5.96341248
IV	2280628	rainfall_mm_ann	BayPass	12.10451084
IV	2281064	rainfall_mm_ann	BayPass	6.69057807
IV	2282083	rainfall_mm_ann	BayPass	-3.63338985
IV	2282631	rainfall_mm_ann	BayPass	8.46696393
IV	2282718	rainfall_mm_ann	BayPass	6.93879208
IV	2282793	rainfall_mm_ann	BayPass	13.2919025
IV	2284042	rainfall_mm_ann	BayPass	-3.88955357
IV	2284043	rainfall_mm_ann	BayPass	-4.33664105
IV	2284044	rainfall_mm_ann	BayPass	-5.51924408
IV	2291104	rainfall_mm_ann	BayPass	-3.61837584
IV	2292602	rainfall_mm_ann	BayPass	-4.72498953
IV	2293025	rainfall_mm_ann	BayPass	-3.39633977
IV	2294944	rainfall_mm_ann	BayPass	-2.80891884
IV	2296890	rainfall_mm_ann	BayPass	-4.20308943
IV	2297004	rainfall_mm_ann	BayPass	-3.60610872
IV	2299024	rainfall_mm_ann	BayPass	-5.95883139
IV	2299178	rainfall_mm_ann	BayPass	-4.88187002
IV	2299688	rainfall_mm_ann	BayPass	-3.82405084
IV	2299908	rainfall_mm_ann	BayPass	-3.84337197
IV	2300029	rainfall_mm_ann	BayPass	-2.25069528
IV	2300030	rainfall_mm_ann	BayPass	-2.31913132
IV	2300126	rainfall_mm_ann	BayPass	-3.74966403
IV	2300467	rainfall_mm_ann	BayPass	-3.58218728
IV	2300845	rainfall_mm_ann	BayPass	0.66675469
IV	2300954	rainfall_mm_ann	BayPass	-2.31979084
IV	2303165	rainfall_mm_ann	BayPass	-2.08094338
IV	2303809	rainfall_mm_ann	BayPass	0.38218217
IV	2303860	rainfall_mm_ann	BayPass	0.78033977
IV	2305393	rainfall_mm_ann	BayPass	0.41161165
IV	2305864	rainfall_mm_ann	BayPass	-3.8715317
IV	2306154	rainfall_mm_ann	BayPass	-4.38754777
IV	2307410	rainfall_mm_ann	BayPass	3.15581008
IV	2307656	rainfall_mm_ann	BayPass	-3.75294797
IV	2308434	rainfall_mm_ann	BayPass	-0.7705906
IV	2310695	rainfall_mm_ann	BayPass	-3.77347708
IV	2312967	rainfall_mm_ann	BayPass	-7.04630538
IV	2314391	rainfall_mm_ann	BayPass	-2.81184644
IV	2316310	rainfall_mm_ann	BayPass	-2.12052869
IV	2317029	rainfall_mm_ann	BayPass	3.49860883
IV	2318135	rainfall_mm_ann	BayPass	-6.94143855
IV	2318385	rainfall_mm_ann	BayPass	-6.43385702
IV	2318445	rainfall_mm_ann	BayPass	-6.9130614
IV	2319509	rainfall_mm_ann	BayPass	3.11669869
IV	2319812	rainfall_mm_ann	BayPass	-0.44812249
IV	2320384	rainfall_mm_ann	BayPass	1.37714499
IV	2320591	rainfall_mm_ann	BayPass	-0.28418977
IV	2321556	rainfall_mm_ann	BayPass	-5.40092584
IV	2322050	rainfall_mm_ann	BayPass	8.39333638
IV	2323347	rainfall_mm_ann	BayPass	-0.92901489
IV	2323444	rainfall_mm_ann	BayPass	-4.43526089
IV	2323488	rainfall_mm_ann	BayPass	-4.15164728
IV	2323979	rainfall_mm_ann	BayPass	-4.22188143
IV	2324344	rainfall_mm_ann	BayPass	5.06852978
IV	2325103	rainfall_mm_ann	BayPass	4.07887007
IV	2326186	rainfall_mm_ann	BayPass	-1.64935733
IV	2326446	rainfall_mm_ann	BayPass	-3.03094539
IV	2327113	rainfall_mm_ann	BayPass	2.57038384
IV	2334122	rainfall_mm_ann	BayPass	-0.188963
IV	2334127	rainfall_mm_ann	BayPass	-3.09983159
IV	2335136	rainfall_mm_ann	BayPass	-1.2012239
IV	2338591	rainfall_mm_ann	BayPass	9.2593012
IV	2344834	rainfall_mm_ann	BayPass	-3.73380034
IV	2344835	rainfall_mm_ann	BayPass	-2.17567471
IV	2344839	rainfall_mm_ann	BayPass	-3.8301436
IV	2353135	rainfall_mm_ann	BayPass	-4.04047223
IV	2359050	rainfall_mm_ann	BayPass	-0.82759765
IV	2362016	rainfall_mm_ann	BayPass	-1.44149959
IV	2380602	rainfall_mm_ann	BayPass	-3.40235248
IV	2380985	rainfall_mm_ann	BayPass	-3.07647299
IV	2381829	rainfall_mm_ann	BayPass	-5.37467765
IV	2381983	rainfall_mm_ann	BayPass	-4.40985013
IV	2385516	rainfall_mm_ann	BayPass	-3.8486081
IV	2385705	rainfall_mm_ann	BayPass	-3.76046344
IV	2388098	rainfall_mm_ann	BayPass	-6.37879758
IV	2388195	rainfall_mm_ann	BayPass	-7.92145386
IV	2388421	rainfall_mm_ann	BayPass	-2.71448136
IV	2389357	rainfall_mm_ann	BayPass	-3.79681888
IV	2389821	rainfall_mm_ann	BayPass	-7.41608859
IV	2390774	rainfall_mm_ann	BayPass	-7.6827469
IV	2391539	rainfall_mm_ann	BayPass	-7.95715202
IV	2395679	rainfall_mm_ann	BayPass	-7.8374423
IV	2396505	rainfall_mm_ann	BayPass	-7.04934524
IV	2399448	rainfall_mm_ann	BayPass	-7.58974158
IV	2400797	rainfall_mm_ann	BayPass	-6.81352945
IV	2401548	rainfall_mm_ann	BayPass	-0.56119737
IV	2402165	rainfall_mm_ann	BayPass	-1.14163381
IV	2402645	rainfall_mm_ann	BayPass	-6.92281939
IV	2402729	rainfall_mm_ann	BayPass	-7.76339725
IV	2403685	rainfall_mm_ann	BayPass	-3.75830316
IV	2403967	rainfall_mm_ann	BayPass	-7.96472176
IV	2404097	rainfall_mm_ann	BayPass	-3.21769666
IV	2404101	rainfall_mm_ann	BayPass	-7.36404885
IV	2404301	rainfall_mm_ann	BayPass	-7.18811339
IV	2408417	rainfall_mm_ann	BayPass	-7.08262986
IV	2412161	rainfall_mm_ann	BayPass	-7.49630011
IV	2413707	rainfall_mm_ann	BayPass	-2.0896341
IV	2414925	rainfall_mm_ann	BayPass	-2.46497617
IV	2415091	rainfall_mm_ann	BayPass	-3.41010904
IV	2416675	rainfall_mm_ann	BayPass	-7.83640775
IV	2417563	rainfall_mm_ann	BayPass	-0.253896
IV	2420712	rainfall_mm_ann	BayPass	-6.71447841
IV	2420850	rainfall_mm_ann	BayPass	-2.84512507
IV	2430733	rainfall_mm_ann	BayPass	-5.37297347
IV	2433101	rainfall_mm_ann	BayPass	-5.63875073
IV	2433269	rainfall_mm_ann	BayPass	-2.56732726
IV	2435781	rainfall_mm_ann	BayPass	-4.22288934
IV	2436305	rainfall_mm_ann	BayPass	5.38681821
IV	2436766	rainfall_mm_ann	BayPass	9.47626204
IV	2436975	rainfall_mm_ann	BayPass	9.06225408
IV	2437700	rainfall_mm_ann	BayPass	-6.92281535
IV	2441001	rainfall_mm_ann	BayPass	-7.32087765
IV	2441056	rainfall_mm_ann	BayPass	-1.67739453
IV	2441095	rainfall_mm_ann	BayPass	5.06620209
IV	2445281	rainfall_mm_ann	BayPass	-0.84892206
IV	2445683	rainfall_mm_ann	BayPass	1.0982342
IV	2445934	rainfall_mm_ann	BayPass	-5.81895548
IV	2445936	rainfall_mm_ann	BayPass	1.40957796
IV	2446335	rainfall_mm_ann	BayPass	-0.73167799
IV	2448314	rainfall_mm_ann	BayPass	2.58152472
IV	2449309	rainfall_mm_ann	BayPass	3.3186198
IV	2449937	rainfall_mm_ann	BayPass	-5.35865446
IV	2450625	rainfall_mm_ann	BayPass	-4.91289307
IV	2451470	rainfall_mm_ann	BayPass	-6.20085815
IV	2451973	rainfall_mm_ann	BayPass	-0.78814819
IV	2452232	rainfall_mm_ann	BayPass	-3.70042172
IV	2453148	rainfall_mm_ann	BayPass	-6.86458758
IV	2453311	rainfall_mm_ann	BayPass	-6.27209369
IV	2454451	rainfall_mm_ann	BayPass	-5.69396416
IV	2455052	rainfall_mm_ann	BayPass	-7.05774227
IV	2455226	rainfall_mm_ann	BayPass	-4.14110331
IV	2455807	rainfall_mm_ann	BayPass	-6.69968834
IV	2456253	rainfall_mm_ann	BayPass	-6.00862163
IV	2456445	rainfall_mm_ann	BayPass	-5.39699467
IV	2456865	rainfall_mm_ann	BayPass	-5.68087658
IV	2457106	rainfall_mm_ann	BayPass	-5.7493442
IV	2457415	rainfall_mm_ann	BayPass	-4.98782943
IV	2458299	rainfall_mm_ann	BayPass	-6.17038113
IV	2460951	rainfall_mm_ann	BayPass	-6.54312494
IV	2461170	rainfall_mm_ann	BayPass	6.10028309
IV	2461703	rainfall_mm_ann	BayPass	-1.48261491
IV	2462178	rainfall_mm_ann	BayPass	-1.56261352
IV	2462628	rainfall_mm_ann	BayPass	-2.13627646
IV	2462818	rainfall_mm_ann	BayPass	-2.91307536
IV	2462935	rainfall_mm_ann	BayPass	-4.0352955
IV	2463027	rainfall_mm_ann	BayPass	-3.49487852
IV	2463075	rainfall_mm_ann	BayPass	-3.67442918
IV	2464122	rainfall_mm_ann	BayPass	-1.97694978
IV	2466437	rainfall_mm_ann	BayPass	0.02689858
IV	2466880	rainfall_mm_ann	BayPass	-0.46184918
IV	2469919	rainfall_mm_ann	BayPass	-2.01190519
IV	2472171	rainfall_mm_ann	BayPass	0.63863082
IV	2473580	rainfall_mm_ann	BayPass	0.39637604
IV	2474622	rainfall_mm_ann	BayPass	-6.15217624
IV	2474623	rainfall_mm_ann	BayPass	-4.32214019
IV	2475327	rainfall_mm_ann	BayPass	-5.88827922
IV	2476055	rainfall_mm_ann	BayPass	-2.12987232
IV	2477954	rainfall_mm_ann	BayPass	-4.89991049
IV	2478977	rainfall_mm_ann	BayPass	-4.84192275
IV	2479639	rainfall_mm_ann	BayPass	-3.85978864
IV	2479647	rainfall_mm_ann	BayPass	-1.27462401
IV	2479670	rainfall_mm_ann	BayPass	-1.97437977
IV	2479714	rainfall_mm_ann	BayPass	-4.81785284
IV	2480107	rainfall_mm_ann	BayPass	-5.37892146
IV	2481075	rainfall_mm_ann	BayPass	-5.32866869
IV	2481103	rainfall_mm_ann	BayPass	-1.38173066
IV	2481364	rainfall_mm_ann	BayPass	0.16483157
IV	2483577	rainfall_mm_ann	BayPass	3.21950082
IV	2487415	rainfall_mm_ann	BayPass	-6.32001905
IV	2487899	rainfall_mm_ann	BayPass	-7.66482553
IV	2490793	rainfall_mm_ann	BayPass	-0.98437787
IV	2490821	rainfall_mm_ann	BayPass	0.82864191
IV	2490971	rainfall_mm_ann	BayPass	0.03910681
IV	2492127	rainfall_mm_ann	BayPass	4.03519426
IV	2492526	rainfall_mm_ann	BayPass	-4.99498612
IV	2492676	rainfall_mm_ann	BayPass	-5.56887807
IV	2493597	rainfall_mm_ann	BayPass	-4.57893928
IV	2494443	rainfall_mm_ann	BayPass	3.51484352
IV	2495008	rainfall_mm_ann	BayPass	-4.1422973
IV	2495823	rainfall_mm_ann	BayPass	-5.86132729
IV	2496804	rainfall_mm_ann	BayPass	0.13395328
IV	2497342	rainfall_mm_ann	BayPass	-0.61631658
IV	2498155	rainfall_mm_ann	BayPass	0.22837799
IV	2500983	rainfall_mm_ann	BayPass	-1.10444587
IV	2501000	rainfall_mm_ann	BayPass	0.85164936
IV	2501118	rainfall_mm_ann	BayPass	-6.10744971
IV	2501745	rainfall_mm_ann	BayPass	-4.05210007
IV	2502364	rainfall_mm_ann	BayPass	-6.58681844
IV	2502396	rainfall_mm_ann	BayPass	-4.10608805
IV	2504844	rainfall_mm_ann	BayPass	-6.95557025
IV	2505016	rainfall_mm_ann	BayPass	-7.60535703
IV	2506332	rainfall_mm_ann	BayPass	-6.4412021
IV	2506623	rainfall_mm_ann	BayPass	-6.48921364
IV	2507217	rainfall_mm_ann	BayPass	-7.06614003
IV	2507941	rainfall_mm_ann	BayPass	-6.46297615
IV	2507979	rainfall_mm_ann	BayPass	-2.63299347
IV	2508263	rainfall_mm_ann	BayPass	-7.23668658
IV	2508838	rainfall_mm_ann	BayPass	-3.80651999
IV	2508982	rainfall_mm_ann	BayPass	-6.40267688
IV	2512647	rainfall_mm_ann	BayPass	-5.03847222
IV	2512833	rainfall_mm_ann	BayPass	-4.29442334
IV	2513173	rainfall_mm_ann	BayPass	-2.96556563
IV	2514490	rainfall_mm_ann	BayPass	-6.61446259
IV	2514634	rainfall_mm_ann	BayPass	-4.70869499
IV	2515040	rainfall_mm_ann	BayPass	-2.37058958
IV	2528065	rainfall_mm_ann	BayPass	-3.91835177
IV	2528113	rainfall_mm_ann	BayPass	-4.89515978
IV	2528273	rainfall_mm_ann	BayPass	4.11138468
IV	2530344	rainfall_mm_ann	BayPass	-5.38810504
IV	2530353	rainfall_mm_ann	BayPass	-1.15944118
IV	2530358	rainfall_mm_ann	BayPass	5.23495396
IV	2530574	rainfall_mm_ann	BayPass	0.49114275
IV	2530706	rainfall_mm_ann	BayPass	1.61680355
IV	2530855	rainfall_mm_ann	BayPass	2.8633931
IV	2531937	rainfall_mm_ann	BayPass	-0.48763491
IV	2533045	rainfall_mm_ann	BayPass	-2.24976623
IV	2534049	rainfall_mm_ann	BayPass	-5.63514672
IV	2534222	rainfall_mm_ann	BayPass	-3.7359103
IV	2535457	rainfall_mm_ann	BayPass	0.94003697
IV	2535732	rainfall_mm_ann	BayPass	-2.04459397
IV	2536581	rainfall_mm_ann	BayPass	-1.38323679
IV	2540292	rainfall_mm_ann	BayPass	-4.28243005
IV	2540973	rainfall_mm_ann	BayPass	-3.94980709
IV	2542273	rainfall_mm_ann	BayPass	-3.66072241
IV	2542419	rainfall_mm_ann	BayPass	-2.10134145
IV	2542487	rainfall_mm_ann	BayPass	-5.57106373
IV	2542610	rainfall_mm_ann	BayPass	-3.20514335
IV	2542752	rainfall_mm_ann	BayPass	-3.45905014
IV	2543826	rainfall_mm_ann	BayPass	-5.36044615
IV	2543962	rainfall_mm_ann	BayPass	-5.56774945
IV	2544746	rainfall_mm_ann	BayPass	-4.71728799
IV	2598942	rainfall_mm_ann	BayPass	-2.49068065
IV	2598956	rainfall_mm_ann	BayPass	-2.98975075
IV	2599071	rainfall_mm_ann	BayPass	-3.70019893
IV	2599085	rainfall_mm_ann	BayPass	-4.47813747
IV	2599104	rainfall_mm_ann	BayPass	-3.91081584
IV	2599107	rainfall_mm_ann	BayPass	-3.73342135
IV	2599112	rainfall_mm_ann	BayPass	-4.07285647
IV	2599113	rainfall_mm_ann	BayPass	-3.01634715
IV	2599259	rainfall_mm_ann	BayPass	-3.32450203
IV	2599277	rainfall_mm_ann	BayPass	-4.07725566
IV	2599348	rainfall_mm_ann	BayPass	-4.06793733
IV	2599419	rainfall_mm_ann	BayPass	-3.65290242
IV	2599453	rainfall_mm_ann	BayPass	1.96439374
IV	2599499	rainfall_mm_ann	BayPass	-3.80130478
IV	2599514	rainfall_mm_ann	BayPass	5.8893604
IV	2599695	rainfall_mm_ann	BayPass	-3.86976208
IV	2599720	rainfall_mm_ann	BayPass	-3.82162225
IV	2599864	rainfall_mm_ann	BayPass	-6.02393257
IV	2599958	rainfall_mm_ann	BayPass	-2.10135541
IV	2601065	rainfall_mm_ann	BayPass	-3.23855477
IV	2601079	rainfall_mm_ann	BayPass	-3.19125803
IV	2601171	rainfall_mm_ann	BayPass	-4.00333961
IV	2601198	rainfall_mm_ann	BayPass	-3.76041769
IV	2601203	rainfall_mm_ann	BayPass	-3.94424954
IV	2601230	rainfall_mm_ann	BayPass	-4.1893311
IV	2601253	rainfall_mm_ann	BayPass	-4.26873972
IV	2601254	rainfall_mm_ann	BayPass	-3.49463744
IV	2601257	rainfall_mm_ann	BayPass	-4.08804232
IV	2601262	rainfall_mm_ann	BayPass	-4.09319416
IV	2601266	rainfall_mm_ann	BayPass	-3.5960963
IV	2601269	rainfall_mm_ann	BayPass	-3.74635605
IV	2601279	rainfall_mm_ann	BayPass	-3.43315751
IV	2601297	rainfall_mm_ann	BayPass	-3.52629646
IV	2601344	rainfall_mm_ann	BayPass	-3.63646864
IV	2601873	rainfall_mm_ann	BayPass	-3.06937957
IV	2601965	rainfall_mm_ann	BayPass	-3.3991583
IV	2602028	rainfall_mm_ann	BayPass	-3.47669579
IV	2602062	rainfall_mm_ann	BayPass	-3.10915074
IV	2602111	rainfall_mm_ann	BayPass	-2.99848406
IV	2603480	rainfall_mm_ann	BayPass	-6.39126605
IV	2605723	rainfall_mm_ann	BayPass	-7.40144102
IV	2608977	rainfall_mm_ann	BayPass	-2.10511108
IV	2609757	rainfall_mm_ann	BayPass	-7.12467003
IV	2611023	rainfall_mm_ann	BayPass	-1.95630841
IV	2611090	rainfall_mm_ann	BayPass	2.97313899
IV	2611325	rainfall_mm_ann	BayPass	-7.99701493
IV	2611612	rainfall_mm_ann	BayPass	0.95650304
IV	2613605	rainfall_mm_ann	BayPass	-6.17586976
IV	2617581	rainfall_mm_ann	BayPass	-6.79791748
IV	2617823	rainfall_mm_ann	BayPass	-7.3828866
IV	2621832	rainfall_mm_ann	BayPass	-0.25747944
IV	2621995	rainfall_mm_ann	BayPass	-6.33598446
IV	2631910	rainfall_mm_ann	BayPass	-3.6342052
IV	2638951	rainfall_mm_ann	BayPass	-4.77627511
IV	2639993	rainfall_mm_ann	BayPass	-3.20254456
IV	2640911	rainfall_mm_ann	BayPass	-4.60166871
IV	2641084	rainfall_mm_ann	BayPass	0.65780621
IV	2648884	rainfall_mm_ann	BayPass	-3.56115058
IV	2649845	rainfall_mm_ann	BayPass	-6.33565538
IV	2653765	rainfall_mm_ann	BayPass	-1.13130371
IV	2654616	rainfall_mm_ann	BayPass	-6.34497376
IV	2657505	rainfall_mm_ann	BayPass	-5.30321798
IV	2657630	rainfall_mm_ann	BayPass	-4.09353957
IV	2659656	rainfall_mm_ann	BayPass	0.36003514
IV	2660010	rainfall_mm_ann	BayPass	-4.78871266
IV	2660703	rainfall_mm_ann	BayPass	-3.9905131
IV	2662875	rainfall_mm_ann	BayPass	0.22715404
IV	2662905	rainfall_mm_ann	BayPass	3.04690745
IV	2663810	rainfall_mm_ann	BayPass	-4.52625839
IV	2670009	rainfall_mm_ann	BayPass	-6.3001562
IV	2674203	rainfall_mm_ann	BayPass	-5.31831051
IV	2674204	rainfall_mm_ann	BayPass	-6.22253528
IV	2674601	rainfall_mm_ann	BayPass	-5.28444715
IV	2675263	rainfall_mm_ann	BayPass	0.55608563
IV	2675332	rainfall_mm_ann	BayPass	0.83133676
IV	2678017	rainfall_mm_ann	BayPass	-5.92217798
IV	2678267	rainfall_mm_ann	BayPass	-5.35661372
IV	2687055	rainfall_mm_ann	BayPass	-4.84469116
IV	2691817	rainfall_mm_ann	BayPass	-6.40718018
IV	2693522	rainfall_mm_ann	BayPass	-6.02691303
IV	2693530	rainfall_mm_ann	BayPass	-5.75535201
IV	2693570	rainfall_mm_ann	BayPass	-6.00458599
IV	2695801	rainfall_mm_ann	BayPass	-4.6621689
IV	2695804	rainfall_mm_ann	BayPass	-2.85290489
IV	2695929	rainfall_mm_ann	BayPass	-6.35987149
IV	2697433	rainfall_mm_ann	BayPass	3.38637418
IV	2698486	rainfall_mm_ann	BayPass	-1.63179499
IV	2698487	rainfall_mm_ann	BayPass	-3.27978314
IV	2698539	rainfall_mm_ann	BayPass	3.65354444
IV	2703745	rainfall_mm_ann	BayPass	-3.25359799
IV	2704210	rainfall_mm_ann	BayPass	-3.45104
IV	2704785	rainfall_mm_ann	BayPass	-4.16328454
IV	2706565	rainfall_mm_ann	BayPass	-3.24906627
IV	2707861	rainfall_mm_ann	BayPass	-2.27928885
IV	2708487	rainfall_mm_ann	BayPass	0.20753527
IV	2712140	rainfall_mm_ann	BayPass	3.96625027
IV	2712146	rainfall_mm_ann	BayPass	4.87049376
IV	2712197	rainfall_mm_ann	BayPass	-0.5635294
IV	2712700	rainfall_mm_ann	BayPass	-0.97769206
IV	2712871	rainfall_mm_ann	BayPass	4.29490678
IV	2712878	rainfall_mm_ann	BayPass	-1.05023074
IV	2712930	rainfall_mm_ann	BayPass	2.2938054
IV	2713054	rainfall_mm_ann	BayPass	3.55541824
IV	2713071	rainfall_mm_ann	BayPass	2.46986739
IV	2713160	rainfall_mm_ann	BayPass	14.53355175
IV	2713189	rainfall_mm_ann	BayPass	0.94434556
IV	2713195	rainfall_mm_ann	BayPass	1.59824183
IV	2713203	rainfall_mm_ann	BayPass	2.33672545
IV	2714131	rainfall_mm_ann	BayPass	-2.82372734
IV	2714285	rainfall_mm_ann	BayPass	-0.2730342
IV	2715941	rainfall_mm_ann	BayPass	-2.34613166
IV	2715974	rainfall_mm_ann	BayPass	-5.40056207
IV	2717979	rainfall_mm_ann	BayPass	-3.02740551
IV	2718025	rainfall_mm_ann	BayPass	-3.24749765
IV	2718633	rainfall_mm_ann	BayPass	-1.65779861
IV	2720458	rainfall_mm_ann	BayPass	-4.30026351
IV	2723027	rainfall_mm_ann	BayPass	-1.9242771
IV	2725302	rainfall_mm_ann	BayPass	5.9732206
IV	2741663	rainfall_mm_ann	BayPass	-3.37876873
IV	2744313	rainfall_mm_ann	BayPass	-2.0286714
IV	2745578	rainfall_mm_ann	BayPass	-4.80195625
IV	2745754	rainfall_mm_ann	BayPass	-4.0731176
IV	2746005	rainfall_mm_ann	BayPass	-1.7219128
IV	2746057	rainfall_mm_ann	BayPass	-5.17091161
IV	2746184	rainfall_mm_ann	BayPass	-4.19215503
IV	2747200	rainfall_mm_ann	BayPass	-2.92064129
IV	2747233	rainfall_mm_ann	BayPass	-5.31147005
IV	2747368	rainfall_mm_ann	BayPass	-5.87549911
IV	2747590	rainfall_mm_ann	BayPass	-4.89199799
IV	2747597	rainfall_mm_ann	BayPass	-3.83909327
IV	2748026	rainfall_mm_ann	BayPass	-5.19987302
IV	2754232	rainfall_mm_ann	BayPass	-2.27528821
IV	2757321	rainfall_mm_ann	BayPass	-2.86955025
IV	2757382	rainfall_mm_ann	BayPass	-3.58949778
IV	2758001	rainfall_mm_ann	BayPass	-3.31871542
IV	2763404	rainfall_mm_ann	BayPass	-3.42956095
IV	2766457	rainfall_mm_ann	BayPass	-2.92794832
IV	2769389	rainfall_mm_ann	BayPass	-6.79762615
IV	2793818	rainfall_mm_ann	BayPass	-2.8916386
IV	2795719	rainfall_mm_ann	BayPass	-6.04225545
IV	2795726	rainfall_mm_ann	BayPass	-6.32755862
IV	2795728	rainfall_mm_ann	BayPass	-4.19898145
IV	2795731	rainfall_mm_ann	BayPass	-5.56159553
IV	2796661	rainfall_mm_ann	BayPass	-4.66101012
IV	2800489	rainfall_mm_ann	BayPass	-3.78840977
IV	2804145	rainfall_mm_ann	BayPass	-4.13168309
IV	2805948	rainfall_mm_ann	BayPass	-3.73769403
IV	2806143	rainfall_mm_ann	BayPass	-6.18528686
IV	2806741	rainfall_mm_ann	BayPass	-0.23956546
IV	2806786	rainfall_mm_ann	BayPass	-4.18392805
IV	2808685	rainfall_mm_ann	BayPass	-3.98637554
IV	2809497	rainfall_mm_ann	BayPass	-4.28992454
IV	2812151	rainfall_mm_ann	BayPass	-3.94328902
IV	2812804	rainfall_mm_ann	BayPass	-4.8131084
IV	2814661	rainfall_mm_ann	BayPass	-4.34869435
IV	2815241	rainfall_mm_ann	BayPass	-6.19484713
IV	2821339	rainfall_mm_ann	BayPass	-2.81244388
IV	2838003	rainfall_mm_ann	BayPass	-6.69895142
IV	2841508	rainfall_mm_ann	BayPass	1.24168064
IV	2841537	rainfall_mm_ann	BayPass	-1.57612323
IV	2842403	rainfall_mm_ann	BayPass	-1.98033908
IV	2842406	rainfall_mm_ann	BayPass	-3.92387741
IV	2842431	rainfall_mm_ann	BayPass	-0.08179744
IV	2842549	rainfall_mm_ann	BayPass	1.17196941
IV	2845438	rainfall_mm_ann	BayPass	-2.98891009
IV	2848951	rainfall_mm_ann	BayPass	-6.35765264
IV	2850199	rainfall_mm_ann	BayPass	5.06539956
IV	2853715	rainfall_mm_ann	BayPass	-2.64003878
IV	2853982	rainfall_mm_ann	BayPass	-6.87773155
IV	2854003	rainfall_mm_ann	BayPass	-4.40679462
IV	2854263	rainfall_mm_ann	BayPass	-3.12798878
IV	2854268	rainfall_mm_ann	BayPass	4.76872179
IV	2854377	rainfall_mm_ann	BayPass	-1.22135324
IV	2854888	rainfall_mm_ann	BayPass	-2.28638171
IV	2856274	rainfall_mm_ann	BayPass	4.58081259
IV	2857260	rainfall_mm_ann	BayPass	1.10514044
IV	2857291	rainfall_mm_ann	BayPass	-2.23040503
IV	2857720	rainfall_mm_ann	BayPass	-6.53509914
IV	2857721	rainfall_mm_ann	BayPass	1.51515816
IV	2857872	rainfall_mm_ann	BayPass	-2.40337811
IV	2857873	rainfall_mm_ann	BayPass	-3.64686862
IV	2857918	rainfall_mm_ann	BayPass	-6.10196797
IV	2857985	rainfall_mm_ann	BayPass	1.68778193
IV	2861079	rainfall_mm_ann	BayPass	-2.30687297
IV	2861080	rainfall_mm_ann	BayPass	-3.13152676
IV	2861083	rainfall_mm_ann	BayPass	-2.27982018
IV	2861120	rainfall_mm_ann	BayPass	-0.52673764
IV	2861136	rainfall_mm_ann	BayPass	-7.47428818
IV	2861626	rainfall_mm_ann	BayPass	3.08157888
IV	2867625	rainfall_mm_ann	BayPass	4.02676577
IV	2867819	rainfall_mm_ann	BayPass	-2.29718057
IV	2867853	rainfall_mm_ann	BayPass	6.20265163
IV	2870786	rainfall_mm_ann	BayPass	0.36929974
IV	2876736	rainfall_mm_ann	BayPass	0.95426267
IV	2876757	rainfall_mm_ann	BayPass	-3.69623872
IV	2879228	rainfall_mm_ann	BayPass	-3.53719695
IV	2879409	rainfall_mm_ann	BayPass	-2.73516165
IV	2879425	rainfall_mm_ann	BayPass	-2.85929266
IV	2880542	rainfall_mm_ann	BayPass	-3.17696673
IV	2880692	rainfall_mm_ann	BayPass	0.4550136
IV	2880698	rainfall_mm_ann	BayPass	-3.40662864
IV	2881661	rainfall_mm_ann	BayPass	-1.89471593
IV	2881971	rainfall_mm_ann	BayPass	-0.36796797
IV	2882274	rainfall_mm_ann	BayPass	0.87281281
IV	2882439	rainfall_mm_ann	BayPass	-0.55222804
IV	2882639	rainfall_mm_ann	BayPass	-2.95066532
IV	2883738	rainfall_mm_ann	BayPass	-1.29344778
IV	2883809	rainfall_mm_ann	BayPass	-1.60226652
IV	2884082	rainfall_mm_ann	BayPass	-0.32117386
IV	2884263	rainfall_mm_ann	BayPass	-1.9043936
IV	2884744	rainfall_mm_ann	BayPass	-0.92148689
IV	2884754	rainfall_mm_ann	BayPass	-2.62927944
IV	2887062	rainfall_mm_ann	BayPass	-1.47084437
IV	2887343	rainfall_mm_ann	BayPass	-1.87810666
IV	2888008	rainfall_mm_ann	BayPass	-3.17315235
IV	2892222	rainfall_mm_ann	BayPass	-3.95112045
IV	2894025	rainfall_mm_ann	BayPass	-5.51561912
IV	2894897	rainfall_mm_ann	BayPass	-2.7260343
IV	2921577	rainfall_mm_ann	BayPass	-6.32126205
IV	2921874	rainfall_mm_ann	BayPass	-3.38860709
IV	2922694	rainfall_mm_ann	BayPass	-5.66716539
IV	2922807	rainfall_mm_ann	BayPass	-5.55084334
IV	2923196	rainfall_mm_ann	BayPass	-4.83692363
IV	2923257	rainfall_mm_ann	BayPass	-4.17535255
IV	2925152	rainfall_mm_ann	BayPass	-4.93927394
IV	2925168	rainfall_mm_ann	BayPass	-6.37537311
IV	2926611	rainfall_mm_ann	BayPass	-7.46491826
IV	2927389	rainfall_mm_ann	BayPass	-7.82437841
IV	2927418	rainfall_mm_ann	BayPass	-6.17416897
IV	2927867	rainfall_mm_ann	BayPass	-5.67207283
IV	2928654	rainfall_mm_ann	BayPass	-6.62099637
IV	2928886	rainfall_mm_ann	BayPass	-6.17062673
IV	2928894	rainfall_mm_ann	BayPass	-7.74701032
IV	2929053	rainfall_mm_ann	BayPass	-7.05462331
IV	2936921	rainfall_mm_ann	BayPass	-7.38338098
IV	2937715	rainfall_mm_ann	BayPass	-7.51017245
IV	2938044	rainfall_mm_ann	BayPass	-3.39767113
IV	2939242	rainfall_mm_ann	BayPass	-5.84278274
IV	2939540	rainfall_mm_ann	BayPass	-7.34684701
IV	2939756	rainfall_mm_ann	BayPass	-7.44184861
IV	2939810	rainfall_mm_ann	BayPass	1.64184364
IV	2939930	rainfall_mm_ann	BayPass	-6.11553361
IV	2940042	rainfall_mm_ann	BayPass	-4.69220128
IV	2945146	rainfall_mm_ann	BayPass	-6.94978554
IV	2945791	rainfall_mm_ann	BayPass	-4.01807575
IV	2948184	rainfall_mm_ann	BayPass	-3.21355903
IV	2950110	rainfall_mm_ann	BayPass	-3.30291637
IV	2951186	rainfall_mm_ann	BayPass	-1.30634035
IV	2951227	rainfall_mm_ann	BayPass	-4.62568393
IV	2951246	rainfall_mm_ann	BayPass	-2.28356346
IV	2951262	rainfall_mm_ann	BayPass	-2.5460872
IV	2951273	rainfall_mm_ann	BayPass	-3.34742116
IV	2951461	rainfall_mm_ann	BayPass	5.78123714
IV	2951463	rainfall_mm_ann	BayPass	-3.9894111
IV	2951549	rainfall_mm_ann	BayPass	-2.12605556
IV	2951899	rainfall_mm_ann	BayPass	1.39963763
IV	2952680	rainfall_mm_ann	BayPass	7.18860114
IV	2955520	rainfall_mm_ann	BayPass	-0.8006694
IV	2955540	rainfall_mm_ann	BayPass	-2.59090393
IV	2958481	rainfall_mm_ann	BayPass	-5.78783711
IV	2959958	rainfall_mm_ann	BayPass	-1.18776332
IV	2961250	rainfall_mm_ann	BayPass	3.46483208
IV	2961735	rainfall_mm_ann	BayPass	-6.39000558
IV	2966321	rainfall_mm_ann	BayPass	-4.23933858
IV	2966863	rainfall_mm_ann	BayPass	-1.56657765
IV	2967589	rainfall_mm_ann	BayPass	-5.05659233
IV	2968616	rainfall_mm_ann	BayPass	0.7305193
IV	2969556	rainfall_mm_ann	BayPass	-3.77779186
IV	2970282	rainfall_mm_ann	BayPass	-4.39445369
IV	2971591	rainfall_mm_ann	BayPass	-4.48980186
IV	2971823	rainfall_mm_ann	BayPass	-4.59083518
IV	2972083	rainfall_mm_ann	BayPass	-5.41838666
IV	2972321	rainfall_mm_ann	BayPass	-4.81347316
IV	2973796	rainfall_mm_ann	BayPass	-5.84315105
IV	2974187	rainfall_mm_ann	BayPass	-5.06424037
IV	2976826	rainfall_mm_ann	BayPass	-1.88812394
IV	2976895	rainfall_mm_ann	BayPass	-6.1906776
IV	2979369	rainfall_mm_ann	BayPass	-1.77391313
IV	2980668	rainfall_mm_ann	BayPass	-5.34559327
IV	2981466	rainfall_mm_ann	BayPass	-6.60177405
IV	2981656	rainfall_mm_ann	BayPass	-6.61248614
IV	2983383	rainfall_mm_ann	BayPass	-6.91194178
IV	2986420	rainfall_mm_ann	BayPass	-1.44392744
IV	2986574	rainfall_mm_ann	BayPass	-3.01941402
IV	2986952	rainfall_mm_ann	BayPass	-2.60733386
IV	2986956	rainfall_mm_ann	BayPass	-4.24464225
IV	2987829	rainfall_mm_ann	BayPass	-4.01317049
IV	2988927	rainfall_mm_ann	BayPass	-7.61832026
IV	2989089	rainfall_mm_ann	BayPass	-8.05432266
IV	2989491	rainfall_mm_ann	BayPass	-1.13498917
IV	2989984	rainfall_mm_ann	BayPass	-1.39649175
IV	2994560	rainfall_mm_ann	BayPass	-6.0335241
IV	2997243	rainfall_mm_ann	BayPass	-6.5887438
IV	2997792	rainfall_mm_ann	BayPass	-6.74575797
IV	2998250	rainfall_mm_ann	BayPass	-3.66793468
IV	2998291	rainfall_mm_ann	BayPass	-7.20138206
IV	2999673	rainfall_mm_ann	BayPass	-2.83205652
IV	2999681	rainfall_mm_ann	BayPass	-4.84513402
IV	2999682	rainfall_mm_ann	BayPass	7.01099657
IV	3000563	rainfall_mm_ann	BayPass	0.98368396
IV	3002008	rainfall_mm_ann	BayPass	-7.74573356
IV	3002319	rainfall_mm_ann	BayPass	-6.19581114
IV	3002538	rainfall_mm_ann	BayPass	-6.60396139
IV	3002904	rainfall_mm_ann	BayPass	-5.57357695
IV	3002961	rainfall_mm_ann	BayPass	-5.3321431
IV	3003119	rainfall_mm_ann	BayPass	-5.07162528
IV	3003195	rainfall_mm_ann	BayPass	-5.32968571
IV	3003581	rainfall_mm_ann	BayPass	-7.27381993
IV	3003589	rainfall_mm_ann	BayPass	-7.03909848
IV	3003608	rainfall_mm_ann	BayPass	-3.10908036
IV	3003647	rainfall_mm_ann	BayPass	-4.8959516
IV	3003719	rainfall_mm_ann	BayPass	-4.14890515
IV	3005933	rainfall_mm_ann	BayPass	-7.49700834
IV	3006075	rainfall_mm_ann	BayPass	5.35050816
IV	3006603	rainfall_mm_ann	BayPass	-4.42911951
IV	3007584	rainfall_mm_ann	BayPass	-6.70275669
IV	3007706	rainfall_mm_ann	BayPass	-7.74959039
IV	3007893	rainfall_mm_ann	BayPass	-7.41434326
IV	3008031	rainfall_mm_ann	BayPass	-3.65608594
IV	3008196	rainfall_mm_ann	BayPass	-5.89335456
IV	3008221	rainfall_mm_ann	BayPass	-6.8429672
IV	3008335	rainfall_mm_ann	BayPass	-6.06564007
IV	3008352	rainfall_mm_ann	BayPass	-3.61368504
IV	3008371	rainfall_mm_ann	BayPass	-7.29593949
IV	3008382	rainfall_mm_ann	BayPass	-6.16464066
IV	3008428	rainfall_mm_ann	BayPass	-6.92652272
IV	3008429	rainfall_mm_ann	BayPass	-6.45888436
IV	3008472	rainfall_mm_ann	BayPass	-6.78816095
IV	3008486	rainfall_mm_ann	BayPass	-5.98849863
IV	3008505	rainfall_mm_ann	BayPass	-2.89617639
IV	3008540	rainfall_mm_ann	BayPass	-7.07695748
IV	3008546	rainfall_mm_ann	BayPass	-4.46071891
IV	3008595	rainfall_mm_ann	BayPass	-5.5492968
IV	3008644	rainfall_mm_ann	BayPass	-7.13290456
IV	3008678	rainfall_mm_ann	BayPass	-6.324112
IV	3008694	rainfall_mm_ann	BayPass	-4.92900954
IV	3008697	rainfall_mm_ann	BayPass	-6.59884631
IV	3008733	rainfall_mm_ann	BayPass	-6.90412039
IV	3008934	rainfall_mm_ann	BayPass	-6.41595416
IV	3009688	rainfall_mm_ann	BayPass	-5.46553178
IV	3009724	rainfall_mm_ann	BayPass	-5.90105532
IV	3009732	rainfall_mm_ann	BayPass	-6.32162166
IV	3009850	rainfall_mm_ann	BayPass	-6.5438657
IV	3009883	rainfall_mm_ann	BayPass	-4.75119037
IV	3010335	rainfall_mm_ann	BayPass	-6.4446792
IV	3010343	rainfall_mm_ann	BayPass	-7.10211246
IV	3010550	rainfall_mm_ann	BayPass	-5.00975658
IV	3011180	rainfall_mm_ann	BayPass	-5.99552182
IV	3011223	rainfall_mm_ann	BayPass	-6.32253789
IV	3011233	rainfall_mm_ann	BayPass	-6.07720306
IV	3011236	rainfall_mm_ann	BayPass	-6.48246046
IV	3012522	rainfall_mm_ann	BayPass	-6.05244956
IV	3014872	rainfall_mm_ann	BayPass	-6.46692344
IV	3015575	rainfall_mm_ann	BayPass	-4.45411952
IV	3015908	rainfall_mm_ann	BayPass	-7.13762844
IV	3015943	rainfall_mm_ann	BayPass	-4.84001685
IV	3015985	rainfall_mm_ann	BayPass	-7.21867171
IV	3016178	rainfall_mm_ann	BayPass	-2.22397354
IV	3016383	rainfall_mm_ann	BayPass	-4.64439582
IV	3016467	rainfall_mm_ann	BayPass	-7.25985395
IV	3016468	rainfall_mm_ann	BayPass	-4.78557534
IV	3016732	rainfall_mm_ann	BayPass	-6.40969073
IV	3016778	rainfall_mm_ann	BayPass	-7.15217983
IV	3016779	rainfall_mm_ann	BayPass	-7.98186967
IV	3017543	rainfall_mm_ann	BayPass	-6.99693438
IV	3018631	rainfall_mm_ann	BayPass	-3.04577757
IV	3018885	rainfall_mm_ann	BayPass	-7.056111
IV	3019008	rainfall_mm_ann	BayPass	-6.86274852
IV	3020026	rainfall_mm_ann	BayPass	1.75300299
IV	3020700	rainfall_mm_ann	BayPass	-0.4028774
IV	3021784	rainfall_mm_ann	BayPass	-6.31000395
IV	3021947	rainfall_mm_ann	BayPass	-6.75818977
IV	3022730	rainfall_mm_ann	BayPass	-7.44723414
IV	3023298	rainfall_mm_ann	BayPass	-2.50841134
IV	3024880	rainfall_mm_ann	BayPass	-1.77217422
IV	3026753	rainfall_mm_ann	BayPass	-8.17490946
IV	3026836	rainfall_mm_ann	BayPass	-7.48610018
IV	3027106	rainfall_mm_ann	BayPass	-5.5223542
IV	3027874	rainfall_mm_ann	BayPass	-4.66851968
IV	3028117	rainfall_mm_ann	BayPass	-6.35821938
IV	3028241	rainfall_mm_ann	BayPass	2.36371725
IV	3028600	rainfall_mm_ann	BayPass	3.33378193
IV	3029676	rainfall_mm_ann	BayPass	-7.15506583
IV	3030016	rainfall_mm_ann	BayPass	-0.02853505
IV	3030201	rainfall_mm_ann	BayPass	-6.35933329
IV	3030541	rainfall_mm_ann	BayPass	-5.11937225
IV	3031669	rainfall_mm_ann	BayPass	-3.98922989
IV	3032990	rainfall_mm_ann	BayPass	-7.76648146
IV	3033889	rainfall_mm_ann	BayPass	-8.26522108
IV	3034038	rainfall_mm_ann	BayPass	-7.22902747
IV	3036489	rainfall_mm_ann	BayPass	3.33322254
IV	3037931	rainfall_mm_ann	BayPass	-7.25612512
IV	3038903	rainfall_mm_ann	BayPass	-2.48078076
IV	3039572	rainfall_mm_ann	BayPass	-3.82271457
IV	3039860	rainfall_mm_ann	BayPass	-6.11939856
IV	3040487	rainfall_mm_ann	BayPass	-7.22531559
IV	3044013	rainfall_mm_ann	BayPass	-6.16107065
IV	3049728	rainfall_mm_ann	BayPass	-6.00368283
IV	3050512	rainfall_mm_ann	BayPass	-6.46589146
IV	3051589	rainfall_mm_ann	BayPass	1.00282397
IV	3053633	rainfall_mm_ann	BayPass	0.91717322
IV	3053744	rainfall_mm_ann	BayPass	-1.32607529
IV	3056045	rainfall_mm_ann	BayPass	1.80084326
IV	3060671	rainfall_mm_ann	BayPass	-5.26225521
IV	3060681	rainfall_mm_ann	BayPass	-6.02082956
IV	3060835	rainfall_mm_ann	BayPass	-6.16877788
IV	3060979	rainfall_mm_ann	BayPass	-4.68806248
IV	3061122	rainfall_mm_ann	BayPass	-4.25952583
IV	3061457	rainfall_mm_ann	BayPass	-1.25554051
IV	3062460	rainfall_mm_ann	BayPass	-0.34346033
IV	3065310	rainfall_mm_ann	BayPass	-6.37405635
IV	3065669	rainfall_mm_ann	BayPass	-2.94765306
IV	3067726	rainfall_mm_ann	BayPass	-2.36387569
IV	3067927	rainfall_mm_ann	BayPass	-5.89015246
IV	3069597	rainfall_mm_ann	BayPass	-2.94791638
IV	3074851	rainfall_mm_ann	BayPass	-5.85795156
IV	3076207	rainfall_mm_ann	BayPass	-1.57850427
IV	3076480	rainfall_mm_ann	BayPass	2.94744871
IV	3076657	rainfall_mm_ann	BayPass	-6.54465001
IV	3076984	rainfall_mm_ann	BayPass	-3.7358714
IV	3079976	rainfall_mm_ann	BayPass	-5.86298154
IV	3087839	rainfall_mm_ann	BayPass	1.32032913
IV	3089865	rainfall_mm_ann	BayPass	-3.54587245
IV	3090715	rainfall_mm_ann	BayPass	-3.03708021
IV	3092886	rainfall_mm_ann	BayPass	-1.73508149
IV	3093710	rainfall_mm_ann	BayPass	-7.59684091
IV	3096436	rainfall_mm_ann	BayPass	-4.30855897
IV	3098664	rainfall_mm_ann	BayPass	-3.57138911
IV	3099521	rainfall_mm_ann	BayPass	-5.13556863
IV	3106210	rainfall_mm_ann	BayPass	-3.82024404
IV	3106262	rainfall_mm_ann	BayPass	-3.64360684
IV	3107527	rainfall_mm_ann	BayPass	-6.34458103
IV	3115385	rainfall_mm_ann	BayPass	-4.04997983
IV	3115998	rainfall_mm_ann	BayPass	-6.82300379
IV	3116051	rainfall_mm_ann	BayPass	-7.22167078
IV	3120719	rainfall_mm_ann	BayPass	-6.22264292
IV	3120840	rainfall_mm_ann	BayPass	0.13214119
IV	3121221	rainfall_mm_ann	BayPass	-5.80857568
IV	3121285	rainfall_mm_ann	BayPass	2.15521503
IV	3121696	rainfall_mm_ann	BayPass	1.02716533
IV	3123524	rainfall_mm_ann	BayPass	2.9989386
IV	3124010	rainfall_mm_ann	BayPass	2.07976764
IV	3131403	rainfall_mm_ann	BayPass	-1.13735062
IV	3132322	rainfall_mm_ann	BayPass	0.74887252
IV	3132717	rainfall_mm_ann	BayPass	-6.07459015
IV	3136402	rainfall_mm_ann	BayPass	-0.37521513
IV	3151269	rainfall_mm_ann	BayPass	-0.33419816
IV	3152443	rainfall_mm_ann	BayPass	14.80906341
IV	3152968	rainfall_mm_ann	BayPass	11.30659766
IV	3154528	rainfall_mm_ann	BayPass	-5.76068424
IV	3155119	rainfall_mm_ann	BayPass	9.85225802
IV	3156309	rainfall_mm_ann	BayPass	4.90503815
IV	3156395	rainfall_mm_ann	BayPass	-4.01419536
IV	3156723	rainfall_mm_ann	BayPass	-6.66577016
IV	3158275	rainfall_mm_ann	BayPass	-7.89157098
IV	3158746	rainfall_mm_ann	BayPass	12.17866021
IV	3160952	rainfall_mm_ann	BayPass	2.96632464
IV	3161811	rainfall_mm_ann	BayPass	-4.90961078
IV	3162039	rainfall_mm_ann	BayPass	-5.74522966
IV	3162151	rainfall_mm_ann	BayPass	4.24784568
IV	3162258	rainfall_mm_ann	BayPass	-5.02042038
IV	3163240	rainfall_mm_ann	BayPass	-3.10861341
IV	3163700	rainfall_mm_ann	BayPass	-2.58750617
IV	3165147	rainfall_mm_ann	BayPass	13.90365859
IV	3165456	rainfall_mm_ann	BayPass	-6.6107881
IV	3165545	rainfall_mm_ann	BayPass	-3.79972474
IV	3165767	rainfall_mm_ann	BayPass	9.27156163
IV	3166465	rainfall_mm_ann	BayPass	-6.14511325
IV	3166516	rainfall_mm_ann	BayPass	-6.15643127
IV	3166638	rainfall_mm_ann	BayPass	2.90293273
IV	3168331	rainfall_mm_ann	BayPass	-4.22187036
IV	3169141	rainfall_mm_ann	BayPass	2.68971389
IV	3169243	rainfall_mm_ann	BayPass	11.42127294
IV	3170574	rainfall_mm_ann	BayPass	11.30078527
IV	3177650	rainfall_mm_ann	BayPass	-6.20090907
IV	3180665	rainfall_mm_ann	BayPass	3.88718731
IV	3180944	rainfall_mm_ann	BayPass	-5.82013358
IV	3183268	rainfall_mm_ann	BayPass	0.20205595
IV	3183794	rainfall_mm_ann	BayPass	-5.59000464
IV	3184551	rainfall_mm_ann	BayPass	-0.90165986
IV	3186287	rainfall_mm_ann	BayPass	-7.15144883
IV	3186290	rainfall_mm_ann	BayPass	-7.13456718
IV	3186826	rainfall_mm_ann	BayPass	1.66693729
IV	3187291	rainfall_mm_ann	BayPass	-0.83407244
IV	3187577	rainfall_mm_ann	BayPass	-5.04087568
IV	3188618	rainfall_mm_ann	BayPass	11.21948175
IV	3188801	rainfall_mm_ann	BayPass	0.69582277
IV	3188931	rainfall_mm_ann	BayPass	-1.9263615
IV	3189000	rainfall_mm_ann	BayPass	-1.90477863
IV	3190085	rainfall_mm_ann	BayPass	-3.46095481
IV	3192731	rainfall_mm_ann	BayPass	-3.76961011
IV	3192781	rainfall_mm_ann	BayPass	2.64812567
IV	3192923	rainfall_mm_ann	BayPass	-6.12381385
IV	3194709	rainfall_mm_ann	BayPass	-5.83331955
IV	3196370	rainfall_mm_ann	BayPass	-2.59294723
IV	3198990	rainfall_mm_ann	BayPass	-4.67172813
IV	3213876	rainfall_mm_ann	BayPass	-4.95656693
IV	3214734	rainfall_mm_ann	BayPass	-6.81611215
IV	3215882	rainfall_mm_ann	BayPass	-4.31264064
IV	3215906	rainfall_mm_ann	BayPass	-5.11688402
IV	3217282	rainfall_mm_ann	BayPass	1.72599586
IV	3217928	rainfall_mm_ann	BayPass	-4.03714063
IV	3218396	rainfall_mm_ann	BayPass	-3.33817796
IV	3220999	rainfall_mm_ann	BayPass	-1.60533806
IV	3223287	rainfall_mm_ann	BayPass	-6.03672592
IV	3223498	rainfall_mm_ann	BayPass	8.25565928
IV	3224575	rainfall_mm_ann	BayPass	-2.99147565
IV	3228015	rainfall_mm_ann	BayPass	-5.50085854
IV	3229039	rainfall_mm_ann	BayPass	-3.3230613
IV	3230954	rainfall_mm_ann	BayPass	-2.21170675
IV	3230992	rainfall_mm_ann	BayPass	-0.03582912
IV	3231917	rainfall_mm_ann	BayPass	-2.15505745
IV	3234130	rainfall_mm_ann	BayPass	1.9957719
IV	3234584	rainfall_mm_ann	BayPass	0.66670305
IV	3234986	rainfall_mm_ann	BayPass	-3.48055145
IV	3235699	rainfall_mm_ann	BayPass	1.08010895
IV	3236999	rainfall_mm_ann	BayPass	-4.20077304
IV	3237702	rainfall_mm_ann	BayPass	-2.79553052
IV	3237747	rainfall_mm_ann	BayPass	0.02252955
IV	3240374	rainfall_mm_ann	BayPass	-2.46980151
IV	3240542	rainfall_mm_ann	BayPass	-0.63045133
IV	3240707	rainfall_mm_ann	BayPass	-4.90222924
IV	3241231	rainfall_mm_ann	BayPass	-3.75445719
IV	3241467	rainfall_mm_ann	BayPass	-4.07689375
IV	3242836	rainfall_mm_ann	BayPass	5.81062553
IV	3242865	rainfall_mm_ann	BayPass	-4.37963474
IV	3243059	rainfall_mm_ann	BayPass	-1.56048538
IV	3243250	rainfall_mm_ann	BayPass	-0.17039229
IV	3254002	rainfall_mm_ann	BayPass	-1.21351374
IV	3254998	rainfall_mm_ann	BayPass	-6.99573033
IV	3256028	rainfall_mm_ann	BayPass	2.11387611
IV	3256454	rainfall_mm_ann	BayPass	-8.07125175
IV	3256616	rainfall_mm_ann	BayPass	-6.10847122
IV	3256765	rainfall_mm_ann	BayPass	-2.60910546
IV	3257476	rainfall_mm_ann	BayPass	-4.30122035
IV	3257511	rainfall_mm_ann	BayPass	-4.3166352
IV	3258881	rainfall_mm_ann	BayPass	-2.2340382
IV	3261210	rainfall_mm_ann	BayPass	-2.12414523
IV	3261648	rainfall_mm_ann	BayPass	-3.96840613
IV	3261913	rainfall_mm_ann	BayPass	-7.96507264
IV	3262820	rainfall_mm_ann	BayPass	-3.22332257
IV	3262825	rainfall_mm_ann	BayPass	-3.57383046
IV	3262963	rainfall_mm_ann	BayPass	-2.76612305
IV	3264015	rainfall_mm_ann	BayPass	-2.08640302
IV	3264282	rainfall_mm_ann	BayPass	1.07538163
IV	3264710	rainfall_mm_ann	BayPass	-2.75817191
IV	3265135	rainfall_mm_ann	BayPass	-2.4152549
IV	3265202	rainfall_mm_ann	BayPass	-4.13990241
IV	3265657	rainfall_mm_ann	BayPass	-1.70738077
IV	3265710	rainfall_mm_ann	BayPass	-3.59353368
IV	3266223	rainfall_mm_ann	BayPass	-3.05248247
IV	3266320	rainfall_mm_ann	BayPass	-7.4981882
IV	3266754	rainfall_mm_ann	BayPass	-5.03699387
IV	3266802	rainfall_mm_ann	BayPass	-3.29645725
IV	3266823	rainfall_mm_ann	BayPass	-3.90635506
IV	3267421	rainfall_mm_ann	BayPass	3.99594095
IV	3267685	rainfall_mm_ann	BayPass	-3.22474952
IV	3267842	rainfall_mm_ann	BayPass	-0.69655961
IV	3268391	rainfall_mm_ann	BayPass	-4.25496231
IV	3268722	rainfall_mm_ann	BayPass	-2.93883435
IV	3268766	rainfall_mm_ann	BayPass	-4.31761486
IV	3268847	rainfall_mm_ann	BayPass	-5.17005852
IV	3268853	rainfall_mm_ann	BayPass	-5.83388621
IV	3269033	rainfall_mm_ann	BayPass	-0.17511503
IV	3269653	rainfall_mm_ann	BayPass	-2.54442426
IV	3269796	rainfall_mm_ann	BayPass	-2.3625731
IV	3270449	rainfall_mm_ann	BayPass	-5.29611752
IV	3270676	rainfall_mm_ann	BayPass	-3.53096141
IV	3273273	rainfall_mm_ann	BayPass	4.20604846
IV	3275626	rainfall_mm_ann	BayPass	-1.41399008
IV	3276003	rainfall_mm_ann	BayPass	-3.56129669
IV	3276020	rainfall_mm_ann	BayPass	-3.23644918
IV	3277579	rainfall_mm_ann	BayPass	-1.67556351
IV	3278189	rainfall_mm_ann	BayPass	-4.63045714
IV	3281273	rainfall_mm_ann	BayPass	-7.65050101
IV	3281914	rainfall_mm_ann	BayPass	-6.2998245
IV	3282255	rainfall_mm_ann	BayPass	-6.25139628
IV	3282986	rainfall_mm_ann	BayPass	-1.84396638
IV	3283103	rainfall_mm_ann	BayPass	-4.20118712
IV	3283550	rainfall_mm_ann	BayPass	-4.13896589
IV	3283767	rainfall_mm_ann	BayPass	-3.86347088
IV	3284834	rainfall_mm_ann	BayPass	-2.27385156
IV	3285613	rainfall_mm_ann	BayPass	-7.0969573
IV	3286735	rainfall_mm_ann	BayPass	2.06951289
IV	3288102	rainfall_mm_ann	BayPass	1.21807191
IV	3290047	rainfall_mm_ann	BayPass	-0.2857786
IV	3290203	rainfall_mm_ann	BayPass	-4.28449726
IV	3291849	rainfall_mm_ann	BayPass	-4.00490084
IV	3291913	rainfall_mm_ann	BayPass	-3.99991501
IV	3292524	rainfall_mm_ann	BayPass	-5.06309123
IV	3292591	rainfall_mm_ann	BayPass	-0.03673202
IV	3293798	rainfall_mm_ann	BayPass	-4.33847661
IV	3295851	rainfall_mm_ann	BayPass	-6.77885901
IV	3298051	rainfall_mm_ann	BayPass	-6.89017793
IV	3304543	rainfall_mm_ann	BayPass	-5.4925492
IV	3306026	rainfall_mm_ann	BayPass	-3.85108696
IV	3306344	rainfall_mm_ann	BayPass	-3.59739422
IV	3306969	rainfall_mm_ann	BayPass	-2.60889716
IV	3307277	rainfall_mm_ann	BayPass	-1.05367319
IV	3310811	rainfall_mm_ann	BayPass	-6.06489409
IV	3311264	rainfall_mm_ann	BayPass	-6.60022884
IV	3311715	rainfall_mm_ann	BayPass	-5.2055353
IV	3312048	rainfall_mm_ann	BayPass	-5.46989349
IV	3312294	rainfall_mm_ann	BayPass	-2.6610089
IV	3312996	rainfall_mm_ann	BayPass	-5.01512189
IV	3313722	rainfall_mm_ann	BayPass	-3.93997269
IV	3336010	rainfall_mm_ann	BayPass	-5.4706946
IV	3336241	rainfall_mm_ann	BayPass	-6.26919346
IV	3336895	rainfall_mm_ann	BayPass	-5.94702656
IV	3338020	rainfall_mm_ann	BayPass	-4.76241362
IV	3338068	rainfall_mm_ann	BayPass	-3.09031689
IV	3338423	rainfall_mm_ann	BayPass	-3.48917933
IV	3338745	rainfall_mm_ann	BayPass	-3.83341995
IV	3338786	rainfall_mm_ann	BayPass	-3.97170188
IV	3339435	rainfall_mm_ann	BayPass	0.60997466
IV	3339651	rainfall_mm_ann	BayPass	-3.95924302
IV	3340693	rainfall_mm_ann	BayPass	-4.52034833
IV	3341446	rainfall_mm_ann	BayPass	-4.99740532
IV	3342525	rainfall_mm_ann	BayPass	-3.79313041
IV	3343287	rainfall_mm_ann	BayPass	-6.80532489
IV	3343715	rainfall_mm_ann	BayPass	-4.36894414
IV	3343779	rainfall_mm_ann	BayPass	-5.10903427
IV	3343919	rainfall_mm_ann	BayPass	-4.51356624
IV	3344466	rainfall_mm_ann	BayPass	-5.01487684
IV	3344735	rainfall_mm_ann	BayPass	-4.09193213
IV	3345340	rainfall_mm_ann	BayPass	-1.48053791
IV	3346278	rainfall_mm_ann	BayPass	-4.18608403
IV	3347493	rainfall_mm_ann	BayPass	-4.02266264
IV	3348890	rainfall_mm_ann	BayPass	-5.6218604
IV	3350708	rainfall_mm_ann	BayPass	-0.59522762
IV	3351306	rainfall_mm_ann	BayPass	-6.91282383
IV	3351727	rainfall_mm_ann	BayPass	-2.24953798
IV	3355370	rainfall_mm_ann	BayPass	-3.25166332
IV	3357802	rainfall_mm_ann	BayPass	-2.85375617
IV	3357925	rainfall_mm_ann	BayPass	-6.29183845
IV	3358458	rainfall_mm_ann	BayPass	-4.82340747
IV	3362903	rainfall_mm_ann	BayPass	-1.81936042
IV	3363040	rainfall_mm_ann	BayPass	3.20618722
IV	3364159	rainfall_mm_ann	BayPass	-3.10404312
IV	3364162	rainfall_mm_ann	BayPass	-2.04648192
IV	3364185	rainfall_mm_ann	BayPass	-4.42461648
IV	3364186	rainfall_mm_ann	BayPass	-4.34593127
IV	3364191	rainfall_mm_ann	BayPass	-4.22103453
IV	3366141	rainfall_mm_ann	BayPass	-0.94240826
IV	3368702	rainfall_mm_ann	BayPass	-5.62262002
IV	3369635	rainfall_mm_ann	BayPass	-1.79080657
IV	3371651	rainfall_mm_ann	BayPass	-1.72077959
IV	3372602	rainfall_mm_ann	BayPass	-5.83488894
IV	3372626	rainfall_mm_ann	BayPass	-6.70217905
IV	3372689	rainfall_mm_ann	BayPass	-6.9886318
IV	3372704	rainfall_mm_ann	BayPass	-7.52779499
IV	3372948	rainfall_mm_ann	BayPass	-7.41984773
IV	3372994	rainfall_mm_ann	BayPass	-1.8984188
IV	3373041	rainfall_mm_ann	BayPass	-7.68200576
IV	3373161	rainfall_mm_ann	BayPass	-5.88766675
IV	3373224	rainfall_mm_ann	BayPass	-4.19602717
IV	3373368	rainfall_mm_ann	BayPass	-6.70825869
IV	3373404	rainfall_mm_ann	BayPass	-5.92478065
IV	3373417	rainfall_mm_ann	BayPass	-5.04465366
IV	3373441	rainfall_mm_ann	BayPass	-5.64423281
IV	3373534	rainfall_mm_ann	BayPass	-5.90433328
IV	3373762	rainfall_mm_ann	BayPass	-5.83014901
IV	3374945	rainfall_mm_ann	BayPass	-4.90391837
IV	3375786	rainfall_mm_ann	BayPass	-3.78774662
IV	3375800	rainfall_mm_ann	BayPass	-7.59074974
IV	3376063	rainfall_mm_ann	BayPass	-5.18194711
IV	3379805	rainfall_mm_ann	BayPass	-1.96750864
IV	3381811	rainfall_mm_ann	BayPass	-0.65382086
IV	3382881	rainfall_mm_ann	BayPass	-6.72953973
IV	3384220	rainfall_mm_ann	BayPass	-1.14328825
IV	3384238	rainfall_mm_ann	BayPass	-6.36641961
IV	3385940	rainfall_mm_ann	BayPass	-2.04474695
IV	3388734	rainfall_mm_ann	BayPass	-2.98163323
IV	3389063	rainfall_mm_ann	BayPass	0.02800795
IV	3390099	rainfall_mm_ann	BayPass	-2.46760069
IV	3390744	rainfall_mm_ann	BayPass	-3.31092386
IV	3390761	rainfall_mm_ann	BayPass	-5.56657266
IV	3390795	rainfall_mm_ann	BayPass	-4.54500089
IV	3390894	rainfall_mm_ann	BayPass	-3.4122454
IV	3390985	rainfall_mm_ann	BayPass	-5.15464285
IV	3390991	rainfall_mm_ann	BayPass	-6.5052464
IV	3391260	rainfall_mm_ann	BayPass	-5.83829759
IV	3394207	rainfall_mm_ann	BayPass	-4.0934651
IV	3396777	rainfall_mm_ann	BayPass	-4.62155457
IV	3396782	rainfall_mm_ann	BayPass	-3.21866626
IV	3396932	rainfall_mm_ann	BayPass	-6.06616934
IV	3397500	rainfall_mm_ann	BayPass	-4.49429127
IV	3397702	rainfall_mm_ann	BayPass	-6.07823878
IV	3397890	rainfall_mm_ann	BayPass	-6.00939358
IV	3398047	rainfall_mm_ann	BayPass	-6.43480942
IV	3399490	rainfall_mm_ann	BayPass	-2.29063273
IV	3399535	rainfall_mm_ann	BayPass	-1.34914234
IV	3401423	rainfall_mm_ann	BayPass	0.56507984
IV	3401790	rainfall_mm_ann	BayPass	-4.72317306
IV	3402655	rainfall_mm_ann	BayPass	-5.42093627
IV	3402725	rainfall_mm_ann	BayPass	-6.57453853
IV	3405242	rainfall_mm_ann	BayPass	-6.19931149
IV	3405244	rainfall_mm_ann	BayPass	-6.48040671
IV	3406008	rainfall_mm_ann	BayPass	-3.96451461
IV	3407077	rainfall_mm_ann	BayPass	-4.30239845
IV	3407093	rainfall_mm_ann	BayPass	-6.68382106
IV	3407483	rainfall_mm_ann	BayPass	-7.69492851
IV	3407624	rainfall_mm_ann	BayPass	-6.07274008
IV	3412863	rainfall_mm_ann	BayPass	-5.790747
IV	3412864	rainfall_mm_ann	BayPass	-5.93674326
IV	3413338	rainfall_mm_ann	BayPass	-3.95915676
IV	3414490	rainfall_mm_ann	BayPass	-7.19827522
IV	3414852	rainfall_mm_ann	BayPass	-6.0473155
IV	3415433	rainfall_mm_ann	BayPass	-6.42500794
IV	3416677	rainfall_mm_ann	BayPass	-6.20832944
IV	3418654	rainfall_mm_ann	BayPass	-2.78340068
IV	3421351	rainfall_mm_ann	BayPass	-8.14012863
IV	3424327	rainfall_mm_ann	BayPass	-8.26036207
IV	3425120	rainfall_mm_ann	BayPass	-7.45835316
IV	3425975	rainfall_mm_ann	BayPass	-7.1063876
IV	3426015	rainfall_mm_ann	BayPass	-6.51755331
IV	3436123	rainfall_mm_ann	BayPass	-7.5878645
IV	3436389	rainfall_mm_ann	BayPass	-6.73916395
IV	3437884	rainfall_mm_ann	BayPass	-7.10642778
IV	3438556	rainfall_mm_ann	BayPass	-2.3184509
IV	3439615	rainfall_mm_ann	BayPass	-5.26138629
IV	3440855	rainfall_mm_ann	BayPass	-7.8127289
IV	3441408	rainfall_mm_ann	BayPass	-7.92580991
IV	3442490	rainfall_mm_ann	BayPass	-7.239122
IV	3442746	rainfall_mm_ann	BayPass	-6.70536749
IV	3443385	rainfall_mm_ann	BayPass	-3.93286508
IV	3443574	rainfall_mm_ann	BayPass	-7.99551235
IV	3444124	rainfall_mm_ann	BayPass	-5.49048991
IV	3444800	rainfall_mm_ann	BayPass	-6.90647531
IV	3445057	rainfall_mm_ann	BayPass	-7.77622795
IV	3445592	rainfall_mm_ann	BayPass	-2.12435028
IV	3446429	rainfall_mm_ann	BayPass	-6.52212386
IV	3448458	rainfall_mm_ann	BayPass	-7.56903117
IV	3468607	rainfall_mm_ann	BayPass	2.77934665
IV	3468672	rainfall_mm_ann	BayPass	-0.03501747
IV	3469749	rainfall_mm_ann	BayPass	-5.54314395
IV	3470335	rainfall_mm_ann	BayPass	-3.42307034
IV	3478001	rainfall_mm_ann	BayPass	-6.63492278
IV	3478135	rainfall_mm_ann	BayPass	-7.71882749
IV	3478666	rainfall_mm_ann	BayPass	-7.66993632
IV	3480107	rainfall_mm_ann	BayPass	-7.87183828
IV	3483941	rainfall_mm_ann	BayPass	-4.03830179
IV	3484981	rainfall_mm_ann	BayPass	-2.35308353
IV	3486644	rainfall_mm_ann	BayPass	-4.10754214
IV	3486817	rainfall_mm_ann	BayPass	-6.97692355
IV	3487697	rainfall_mm_ann	BayPass	-6.17760495
IV	3487913	rainfall_mm_ann	BayPass	-7.75695887
IV	3488409	rainfall_mm_ann	BayPass	-3.11875965
IV	3489081	rainfall_mm_ann	BayPass	0.0483966
IV	3493709	rainfall_mm_ann	BayPass	-7.05757764
IV	3495239	rainfall_mm_ann	BayPass	-0.77155624
IV	3495461	rainfall_mm_ann	BayPass	-2.89992001
IV	3495945	rainfall_mm_ann	BayPass	-5.21071186
IV	3496105	rainfall_mm_ann	BayPass	3.07592161
IV	3497064	rainfall_mm_ann	BayPass	-2.3935878
IV	3497065	rainfall_mm_ann	BayPass	-2.26035663
IV	3497067	rainfall_mm_ann	BayPass	-2.94953759
IV	3497444	rainfall_mm_ann	BayPass	-2.60836016
IV	3503283	rainfall_mm_ann	BayPass	-7.03068631
IV	3504226	rainfall_mm_ann	BayPass	-7.84848854
IV	3504340	rainfall_mm_ann	BayPass	-3.85436677
IV	3504369	rainfall_mm_ann	BayPass	-2.13835139
IV	3505191	rainfall_mm_ann	BayPass	-7.14698352
IV	3505403	rainfall_mm_ann	BayPass	-6.85992216
IV	3506056	rainfall_mm_ann	BayPass	-3.59807426
IV	3507980	rainfall_mm_ann	BayPass	-5.2684743
IV	3510960	rainfall_mm_ann	BayPass	-7.66175804
IV	3511410	rainfall_mm_ann	BayPass	5.33525533
IV	3512584	rainfall_mm_ann	BayPass	-5.57682994
IV	3516563	rainfall_mm_ann	BayPass	-4.9891093
IV	3516618	rainfall_mm_ann	BayPass	-5.21645353
IV	3517062	rainfall_mm_ann	BayPass	-4.8049933
IV	3517419	rainfall_mm_ann	BayPass	0.01222006
IV	3517442	rainfall_mm_ann	BayPass	-4.77339969
IV	3518598	rainfall_mm_ann	BayPass	-5.73816915
IV	3518798	rainfall_mm_ann	BayPass	-5.48502151
IV	3520749	rainfall_mm_ann	BayPass	0.75124633
IV	3520754	rainfall_mm_ann	BayPass	-5.27652274
IV	3521802	rainfall_mm_ann	BayPass	-2.89365428
IV	3522664	rainfall_mm_ann	BayPass	2.59472969
IV	3522759	rainfall_mm_ann	BayPass	-6.14511164
IV	3522806	rainfall_mm_ann	BayPass	-5.81124217
IV	3522932	rainfall_mm_ann	BayPass	-3.86515679
IV	3523816	rainfall_mm_ann	BayPass	-4.83348927
IV	3523828	rainfall_mm_ann	BayPass	-3.88681208
IV	3524362	rainfall_mm_ann	BayPass	-1.57663356
IV	3524656	rainfall_mm_ann	BayPass	-4.10333509
IV	3525665	rainfall_mm_ann	BayPass	-2.04387542
IV	3526031	rainfall_mm_ann	BayPass	-2.43546752
IV	3526388	rainfall_mm_ann	BayPass	-6.70071016
IV	3526416	rainfall_mm_ann	BayPass	-3.90238278
IV	3526492	rainfall_mm_ann	BayPass	-4.07280354
IV	3526704	rainfall_mm_ann	BayPass	-6.66028339
IV	3527123	rainfall_mm_ann	BayPass	-7.04449497
IV	3528267	rainfall_mm_ann	BayPass	-6.96936197
IV	3528505	rainfall_mm_ann	BayPass	-5.32278012
IV	3531509	rainfall_mm_ann	BayPass	-4.9690056
IV	3531732	rainfall_mm_ann	BayPass	-6.81354295
IV	3531733	rainfall_mm_ann	BayPass	-6.45956518
IV	3533584	rainfall_mm_ann	BayPass	-7.94838352
IV	3535395	rainfall_mm_ann	BayPass	-6.67314442
IV	3535500	rainfall_mm_ann	BayPass	-7.09969362
IV	3535526	rainfall_mm_ann	BayPass	-0.96149886
IV	3535594	rainfall_mm_ann	BayPass	-6.79112008
IV	3535650	rainfall_mm_ann	BayPass	-4.91322533
IV	3535779	rainfall_mm_ann	BayPass	-6.15032952
IV	3535925	rainfall_mm_ann	BayPass	-5.31090455
IV	3535934	rainfall_mm_ann	BayPass	-7.88032898
IV	3535994	rainfall_mm_ann	BayPass	-7.31096142
IV	3536009	rainfall_mm_ann	BayPass	-5.44104257
IV	3536044	rainfall_mm_ann	BayPass	-5.08927545
IV	3536489	rainfall_mm_ann	BayPass	-4.40020495
IV	3539969	rainfall_mm_ann	BayPass	-5.37428544
IV	3539985	rainfall_mm_ann	BayPass	2.61393173
IV	3544282	rainfall_mm_ann	BayPass	-0.48690924
IV	3545928	rainfall_mm_ann	BayPass	-4.36524911
IV	3546084	rainfall_mm_ann	BayPass	-4.69048906
IV	3546686	rainfall_mm_ann	BayPass	-4.60268438
IV	3548153	rainfall_mm_ann	BayPass	-5.74140568
IV	3549693	rainfall_mm_ann	BayPass	-3.36780417
IV	3550020	rainfall_mm_ann	BayPass	-5.73814439
IV	3550431	rainfall_mm_ann	BayPass	0.02235833
IV	3550968	rainfall_mm_ann	BayPass	-6.19246677
IV	3551259	rainfall_mm_ann	BayPass	-4.29678111
IV	3553081	rainfall_mm_ann	BayPass	-3.95140659
IV	3553471	rainfall_mm_ann	BayPass	-3.64896665
IV	3554139	rainfall_mm_ann	BayPass	0.38324595
IV	3555196	rainfall_mm_ann	BayPass	-7.0318046
IV	3555393	rainfall_mm_ann	BayPass	-3.06525133
IV	3556030	rainfall_mm_ann	BayPass	-6.55854464
IV	3556055	rainfall_mm_ann	BayPass	-6.85124471
IV	3556198	rainfall_mm_ann	BayPass	-7.86805702
IV	3556696	rainfall_mm_ann	BayPass	0.69789037
IV	3557485	rainfall_mm_ann	BayPass	-2.68167254
IV	3557564	rainfall_mm_ann	BayPass	-0.26598247
IV	3559620	rainfall_mm_ann	BayPass	-6.39461706
IV	3560284	rainfall_mm_ann	BayPass	-7.50733188
IV	3560430	rainfall_mm_ann	BayPass	-7.69862347
IV	3564365	rainfall_mm_ann	BayPass	-3.39584549
IV	3569254	rainfall_mm_ann	BayPass	-8.17581245
IV	3569950	rainfall_mm_ann	BayPass	-6.59404458
IV	3575410	rainfall_mm_ann	BayPass	-0.14414285
IV	3575615	rainfall_mm_ann	BayPass	-2.20249626
IV	3576811	rainfall_mm_ann	BayPass	-6.25951104
IV	3578073	rainfall_mm_ann	BayPass	-6.68009091
IV	3580007	rainfall_mm_ann	BayPass	-7.14899911
IV	3580913	rainfall_mm_ann	BayPass	-0.9166869
IV	3581752	rainfall_mm_ann	BayPass	4.49847457
IV	3581901	rainfall_mm_ann	BayPass	-6.8049291
IV	3583816	rainfall_mm_ann	BayPass	2.59240281
IV	3586406	rainfall_mm_ann	BayPass	-5.03429494
IV	3586725	rainfall_mm_ann	BayPass	4.33786268
IV	3592955	rainfall_mm_ann	BayPass	0.67553641
IV	3595154	rainfall_mm_ann	BayPass	-6.45120293
IV	3596994	rainfall_mm_ann	BayPass	-7.30860726
IV	3597265	rainfall_mm_ann	BayPass	-5.83052603
IV	3598520	rainfall_mm_ann	BayPass	-7.70278737
IV	3598531	rainfall_mm_ann	BayPass	-7.75082248
IV	3599598	rainfall_mm_ann	BayPass	-8.03159921
IV	3600721	rainfall_mm_ann	BayPass	-2.93273377
IV	3600738	rainfall_mm_ann	BayPass	-5.73655614
IV	3600932	rainfall_mm_ann	BayPass	-3.49326765
IV	3600934	rainfall_mm_ann	BayPass	-3.38145775
IV	3601873	rainfall_mm_ann	BayPass	-4.55414356
IV	3602360	rainfall_mm_ann	BayPass	-4.67718441
IV	3602624	rainfall_mm_ann	BayPass	-2.16689789
IV	3604402	rainfall_mm_ann	BayPass	-1.07272588
IV	3604759	rainfall_mm_ann	BayPass	-2.86758647
IV	3609705	rainfall_mm_ann	BayPass	-7.16323392
IV	3611678	rainfall_mm_ann	BayPass	-6.5039557
IV	3611918	rainfall_mm_ann	BayPass	-7.11878516
IV	3613510	rainfall_mm_ann	BayPass	-7.77064879
IV	3613515	rainfall_mm_ann	BayPass	-8.53003595
IV	3613540	rainfall_mm_ann	BayPass	-6.7108241
IV	3613589	rainfall_mm_ann	BayPass	-6.51700575
IV	3613736	rainfall_mm_ann	BayPass	-5.03478186
IV	3613755	rainfall_mm_ann	BayPass	-8.31036674
IV	3613961	rainfall_mm_ann	BayPass	-7.88013238
IV	3614040	rainfall_mm_ann	BayPass	-7.63211673
IV	3614043	rainfall_mm_ann	BayPass	-8.00510479
IV	3614130	rainfall_mm_ann	BayPass	-7.55828933
IV	3614392	rainfall_mm_ann	BayPass	-6.52010935
IV	3614399	rainfall_mm_ann	BayPass	-7.35647567
IV	3614576	rainfall_mm_ann	BayPass	-4.60021978
IV	3614734	rainfall_mm_ann	BayPass	-6.71828818
IV	3615212	rainfall_mm_ann	BayPass	-7.3698028
IV	3617296	rainfall_mm_ann	BayPass	-5.87305612
IV	3623540	rainfall_mm_ann	BayPass	-3.55178993
IV	3625867	rainfall_mm_ann	BayPass	-6.87163867
IV	3629539	rainfall_mm_ann	BayPass	-4.12399658
IV	3631524	rainfall_mm_ann	BayPass	-2.33738595
IV	3631592	rainfall_mm_ann	BayPass	-3.31974249
IV	3632318	rainfall_mm_ann	BayPass	2.43756172
IV	3632643	rainfall_mm_ann	BayPass	2.29406247
IV	3632857	rainfall_mm_ann	BayPass	-5.02484084
IV	3634168	rainfall_mm_ann	BayPass	-5.23600034
IV	3635290	rainfall_mm_ann	BayPass	-5.55099169
IV	3635890	rainfall_mm_ann	BayPass	-5.87510224
IV	3635969	rainfall_mm_ann	BayPass	-2.21274213
IV	3636093	rainfall_mm_ann	BayPass	-0.85236494
IV	3636460	rainfall_mm_ann	BayPass	-3.01125307
IV	3636598	rainfall_mm_ann	BayPass	-6.22843942
IV	3638248	rainfall_mm_ann	BayPass	-3.819737
IV	3641007	rainfall_mm_ann	BayPass	-4.40733569
IV	3641357	rainfall_mm_ann	BayPass	-0.9656114
IV	3641423	rainfall_mm_ann	BayPass	-5.09300821
IV	3643935	rainfall_mm_ann	BayPass	-2.78011321
IV	3644211	rainfall_mm_ann	BayPass	-5.57150465
IV	3645145	rainfall_mm_ann	BayPass	-5.69818057
IV	3645444	rainfall_mm_ann	BayPass	-3.47410764
IV	3646506	rainfall_mm_ann	BayPass	-5.21485988
IV	3646507	rainfall_mm_ann	BayPass	-3.48310109
IV	3646509	rainfall_mm_ann	BayPass	-5.39105807
IV	3647014	rainfall_mm_ann	BayPass	-4.79265401
IV	3652072	rainfall_mm_ann	BayPass	1.65889736
IV	3652411	rainfall_mm_ann	BayPass	-5.42871095
IV	3653713	rainfall_mm_ann	BayPass	-4.26289015
IV	3654070	rainfall_mm_ann	BayPass	-5.15547667
IV	3655483	rainfall_mm_ann	BayPass	-4.76939378
IV	3656052	rainfall_mm_ann	BayPass	-4.24184505
IV	3657215	rainfall_mm_ann	BayPass	-4.59588931
IV	3657218	rainfall_mm_ann	BayPass	0.08846674
IV	3657348	rainfall_mm_ann	BayPass	-0.30448577
IV	3657358	rainfall_mm_ann	BayPass	-4.35487627
IV	3657400	rainfall_mm_ann	BayPass	-3.00916838
IV	3657451	rainfall_mm_ann	BayPass	-3.18054871
IV	3657618	rainfall_mm_ann	BayPass	-4.41873022
IV	3657620	rainfall_mm_ann	BayPass	7.12303054
IV	3658123	rainfall_mm_ann	BayPass	-2.34828557
IV	3658269	rainfall_mm_ann	BayPass	-4.90239652
IV	3658377	rainfall_mm_ann	BayPass	-2.86757538
IV	3658439	rainfall_mm_ann	BayPass	6.04961519
IV	3660664	rainfall_mm_ann	BayPass	-1.47324534
IV	3661611	rainfall_mm_ann	BayPass	-1.94330844
IV	3661807	rainfall_mm_ann	BayPass	0.2953632
IV	3663405	rainfall_mm_ann	BayPass	-4.87533697
IV	3664031	rainfall_mm_ann	BayPass	-0.46504789
IV	3664069	rainfall_mm_ann	BayPass	-4.95553052
IV	3664566	rainfall_mm_ann	BayPass	-7.18135756
IV	3664961	rainfall_mm_ann	BayPass	-7.01258066
IV	3665424	rainfall_mm_ann	BayPass	-2.87506911
IV	3665425	rainfall_mm_ann	BayPass	-3.55222687
IV	3666731	rainfall_mm_ann	BayPass	-2.34095237
IV	3667412	rainfall_mm_ann	BayPass	-5.83980342
IV	3667413	rainfall_mm_ann	BayPass	-5.34132629
IV	3667638	rainfall_mm_ann	BayPass	-4.28627676
IV	3667682	rainfall_mm_ann	BayPass	-5.22887422
IV	3668670	rainfall_mm_ann	BayPass	1.20940662
IV	3669225	rainfall_mm_ann	BayPass	-3.85913576
IV	3669226	rainfall_mm_ann	BayPass	-4.40731371
IV	3669320	rainfall_mm_ann	BayPass	-5.42567091
IV	3670012	rainfall_mm_ann	BayPass	-3.16607403
IV	3673622	rainfall_mm_ann	BayPass	-1.70369155
IV	3674118	rainfall_mm_ann	BayPass	-3.69589214
IV	3675714	rainfall_mm_ann	BayPass	-7.1143459
IV	3675715	rainfall_mm_ann	BayPass	-7.21001137
IV	3676894	rainfall_mm_ann	BayPass	-6.81743068
IV	3678410	rainfall_mm_ann	BayPass	8.37297293
IV	3678417	rainfall_mm_ann	BayPass	6.93282092
IV	3678669	rainfall_mm_ann	BayPass	6.59918714
IV	3678713	rainfall_mm_ann	BayPass	8.19515404
IV	3679403	rainfall_mm_ann	BayPass	9.31436092
IV	3680019	rainfall_mm_ann	BayPass	9.72638828
IV	3680041	rainfall_mm_ann	BayPass	-7.29807577
IV	3680247	rainfall_mm_ann	BayPass	-5.56683371
IV	3683834	rainfall_mm_ann	BayPass	-5.59995111
IV	3683923	rainfall_mm_ann	BayPass	-5.71698885
IV	3686262	rainfall_mm_ann	BayPass	-8.0927587
IV	3686530	rainfall_mm_ann	BayPass	-6.64267217
IV	3688421	rainfall_mm_ann	BayPass	-6.93526562
IV	3688753	rainfall_mm_ann	BayPass	-3.89819368
IV	3692786	rainfall_mm_ann	BayPass	-4.12082352
IV	3692961	rainfall_mm_ann	BayPass	-4.36596021
IV	3692989	rainfall_mm_ann	BayPass	-4.1830584
IV	3693014	rainfall_mm_ann	BayPass	-4.20826201
IV	3693097	rainfall_mm_ann	BayPass	-7.34941563
IV	3693111	rainfall_mm_ann	BayPass	-1.26647943
IV	3693322	rainfall_mm_ann	BayPass	-8.1872805
IV	3693345	rainfall_mm_ann	BayPass	-7.98181342
IV	3695825	rainfall_mm_ann	BayPass	-5.16441783
IV	3695894	rainfall_mm_ann	BayPass	9.87574733
IV	3697096	rainfall_mm_ann	BayPass	-0.13417402
IV	3697199	rainfall_mm_ann	BayPass	-1.14026789
IV	3699199	rainfall_mm_ann	BayPass	-4.50928899
IV	3699553	rainfall_mm_ann	BayPass	-5.91958697
IV	3699717	rainfall_mm_ann	BayPass	-3.06601318
IV	3700173	rainfall_mm_ann	BayPass	-2.58641042
IV	3700822	rainfall_mm_ann	BayPass	-1.58599112
IV	3700837	rainfall_mm_ann	BayPass	4.44247025
IV	3701572	rainfall_mm_ann	BayPass	-4.03322035
IV	3704031	rainfall_mm_ann	BayPass	-5.13216215
IV	3707564	rainfall_mm_ann	BayPass	-3.94120432
IV	3707687	rainfall_mm_ann	BayPass	5.15983239
IV	3709019	rainfall_mm_ann	BayPass	-3.68318478
IV	3710643	rainfall_mm_ann	BayPass	-4.49465403
IV	3710874	rainfall_mm_ann	BayPass	-1.14706287
IV	3711107	rainfall_mm_ann	BayPass	-3.23828656
IV	3712411	rainfall_mm_ann	BayPass	-3.4581015
IV	3713290	rainfall_mm_ann	BayPass	-6.57674678
IV	3715319	rainfall_mm_ann	BayPass	-5.58266983
IV	3720032	rainfall_mm_ann	BayPass	-3.15830992
IV	3720227	rainfall_mm_ann	BayPass	-5.52605735
IV	3721873	rainfall_mm_ann	BayPass	-3.43074508
IV	3722224	rainfall_mm_ann	BayPass	-5.12920658
IV	3722987	rainfall_mm_ann	BayPass	-7.1631326
IV	3723029	rainfall_mm_ann	BayPass	-4.56650687
IV	3724495	rainfall_mm_ann	BayPass	-7.70641413
IV	3724930	rainfall_mm_ann	BayPass	-2.26170154
IV	3724933	rainfall_mm_ann	BayPass	-4.2109894
IV	3724974	rainfall_mm_ann	BayPass	-4.66897567
IV	3724985	rainfall_mm_ann	BayPass	-7.89797435
IV	3727163	rainfall_mm_ann	BayPass	-6.88219589
IV	3727480	rainfall_mm_ann	BayPass	-5.22049398
IV	3727890	rainfall_mm_ann	BayPass	-3.68251906
IV	3727891	rainfall_mm_ann	BayPass	-7.0044916
IV	3735764	rainfall_mm_ann	BayPass	-4.16540479
IV	3736212	rainfall_mm_ann	BayPass	-7.18450813
IV	3736359	rainfall_mm_ann	BayPass	-4.93492968
IV	3736541	rainfall_mm_ann	BayPass	-2.35675262
IV	3737897	rainfall_mm_ann	BayPass	-6.40410334
IV	3738820	rainfall_mm_ann	BayPass	-1.03009032
IV	3740535	rainfall_mm_ann	BayPass	0.12689718
IV	3741473	rainfall_mm_ann	BayPass	0.33762785
IV	3741989	rainfall_mm_ann	BayPass	-5.0666807
IV	3742948	rainfall_mm_ann	BayPass	-6.87732867
IV	3743008	rainfall_mm_ann	BayPass	-2.97068599
IV	3743557	rainfall_mm_ann	BayPass	-2.75892198
IV	3743896	rainfall_mm_ann	BayPass	0.24221948
IV	3744621	rainfall_mm_ann	BayPass	-2.4073177
IV	3746639	rainfall_mm_ann	BayPass	-6.34056683
IV	3746815	rainfall_mm_ann	BayPass	-4.74848287
IV	3748581	rainfall_mm_ann	BayPass	-5.08416281
IV	3749385	rainfall_mm_ann	BayPass	-5.38892457
IV	3753004	rainfall_mm_ann	BayPass	-0.25574751
IV	3757227	rainfall_mm_ann	BayPass	-4.94061852
IV	3759353	rainfall_mm_ann	BayPass	-5.73037146
IV	3762065	rainfall_mm_ann	BayPass	-3.43404189
IV	3763886	rainfall_mm_ann	BayPass	-2.28045976
IV	3764947	rainfall_mm_ann	BayPass	-6.2895944
IV	3765001	rainfall_mm_ann	BayPass	-3.99766398
IV	3767040	rainfall_mm_ann	BayPass	-1.19253318
IV	3767681	rainfall_mm_ann	BayPass	-0.80262618
IV	3767711	rainfall_mm_ann	BayPass	-3.59394972
IV	3768166	rainfall_mm_ann	BayPass	-1.60467368
IV	3768754	rainfall_mm_ann	BayPass	-2.55619532
IV	3769717	rainfall_mm_ann	BayPass	3.09926636
IV	3769725	rainfall_mm_ann	BayPass	-6.08246414
IV	3770707	rainfall_mm_ann	BayPass	-6.03867002
IV	3772184	rainfall_mm_ann	BayPass	-6.9099367
IV	3772615	rainfall_mm_ann	BayPass	-5.49689994
IV	3772623	rainfall_mm_ann	BayPass	-5.96188226
IV	3772679	rainfall_mm_ann	BayPass	-6.87636234
IV	3772973	rainfall_mm_ann	BayPass	-6.34141833
IV	3773578	rainfall_mm_ann	BayPass	-4.94004089
IV	3773888	rainfall_mm_ann	BayPass	1.33381323
IV	3774069	rainfall_mm_ann	BayPass	-5.94825953
IV	3774086	rainfall_mm_ann	BayPass	-3.06105284
IV	3774166	rainfall_mm_ann	BayPass	-4.42919793
IV	3774449	rainfall_mm_ann	BayPass	-5.4936655
IV	3774476	rainfall_mm_ann	BayPass	-4.26625976
IV	3774482	rainfall_mm_ann	BayPass	-5.0663258
IV	3774693	rainfall_mm_ann	BayPass	-6.16937173
IV	3774808	rainfall_mm_ann	BayPass	-6.11293284
IV	3774835	rainfall_mm_ann	BayPass	-5.94385121
IV	3775080	rainfall_mm_ann	BayPass	-6.7769302
IV	3775108	rainfall_mm_ann	BayPass	-4.80590326
IV	3775243	rainfall_mm_ann	BayPass	-6.70164033
IV	3775247	rainfall_mm_ann	BayPass	-5.26035228
IV	3775326	rainfall_mm_ann	BayPass	-7.59255449
IV	3775337	rainfall_mm_ann	BayPass	-7.57215799
IV	3775361	rainfall_mm_ann	BayPass	-4.95437658
IV	3775362	rainfall_mm_ann	BayPass	-3.96901894
IV	3775409	rainfall_mm_ann	BayPass	-6.71741107
IV	3775608	rainfall_mm_ann	BayPass	-5.96818507
IV	3779645	rainfall_mm_ann	BayPass	-6.57849099
IV	3780199	rainfall_mm_ann	BayPass	-5.81591145
IV	3780255	rainfall_mm_ann	BayPass	-1.52192117
IV	3780562	rainfall_mm_ann	BayPass	-4.75924254
IV	3780797	rainfall_mm_ann	BayPass	-4.31999648
IV	3781081	rainfall_mm_ann	BayPass	-6.39690756
IV	3782460	rainfall_mm_ann	BayPass	-5.48882392
IV	3784216	rainfall_mm_ann	BayPass	-5.36214928
IV	3785818	rainfall_mm_ann	BayPass	-5.45476264
IV	3786671	rainfall_mm_ann	BayPass	-5.06258763
IV	3786709	rainfall_mm_ann	BayPass	-3.92659814
IV	3787851	rainfall_mm_ann	BayPass	-5.23063949
IV	3792701	rainfall_mm_ann	BayPass	-6.28678529
IV	3793069	rainfall_mm_ann	BayPass	-6.93660115
IV	3794496	rainfall_mm_ann	BayPass	-7.55230952
IV	3794657	rainfall_mm_ann	BayPass	-3.5326611
IV	3794812	rainfall_mm_ann	BayPass	-5.82310742
IV	3795215	rainfall_mm_ann	BayPass	3.61229922
IV	3795546	rainfall_mm_ann	BayPass	-3.90580127
IV	3796536	rainfall_mm_ann	BayPass	-3.44519089
IV	3799384	rainfall_mm_ann	BayPass	-6.44615418
IV	3800069	rainfall_mm_ann	BayPass	-6.2683117
IV	3800376	rainfall_mm_ann	BayPass	-5.38319778
IV	3802308	rainfall_mm_ann	BayPass	-4.7564194
IV	3802350	rainfall_mm_ann	BayPass	-6.53705272
IV	3803443	rainfall_mm_ann	BayPass	-5.18177255
IV	3803532	rainfall_mm_ann	BayPass	-3.49311769
IV	3805268	rainfall_mm_ann	BayPass	-6.00645775
IV	3805566	rainfall_mm_ann	BayPass	-3.99012931
IV	3806300	rainfall_mm_ann	BayPass	-5.21257169
IV	3807192	rainfall_mm_ann	BayPass	-4.33748324
IV	3807387	rainfall_mm_ann	BayPass	-0.83208629
IV	3808345	rainfall_mm_ann	BayPass	0.30637239
IV	3808346	rainfall_mm_ann	BayPass	-5.58418965
IV	3808798	rainfall_mm_ann	BayPass	-4.16177928
IV	3808875	rainfall_mm_ann	BayPass	-7.51548839
IV	3808888	rainfall_mm_ann	BayPass	-5.02556387
IV	3809187	rainfall_mm_ann	BayPass	-5.10168461
IV	3809229	rainfall_mm_ann	BayPass	-6.88882204
IV	3809277	rainfall_mm_ann	BayPass	-5.02174836
IV	3812553	rainfall_mm_ann	BayPass	-3.12026947
IV	3813741	rainfall_mm_ann	BayPass	-1.27652319
IV	3814542	rainfall_mm_ann	BayPass	-2.88060242
IV	3814810	rainfall_mm_ann	BayPass	-2.21745628
IV	3814811	rainfall_mm_ann	BayPass	-4.81277972
IV	3815061	rainfall_mm_ann	BayPass	-2.50707919
IV	3815443	rainfall_mm_ann	BayPass	2.83818415
IV	3816567	rainfall_mm_ann	BayPass	-4.9386678
IV	3821753	rainfall_mm_ann	BayPass	-2.43960634
IV	3821967	rainfall_mm_ann	BayPass	-2.49104544
IV	3822127	rainfall_mm_ann	BayPass	-4.77793648
IV	3823002	rainfall_mm_ann	BayPass	-4.84173829
IV	3823944	rainfall_mm_ann	BayPass	-1.13057163
IV	3824048	rainfall_mm_ann	BayPass	-4.99924832
IV	3824506	rainfall_mm_ann	BayPass	-0.18545773
IV	3824799	rainfall_mm_ann	BayPass	7.99242771
IV	3825108	rainfall_mm_ann	BayPass	-2.6256978
IV	3825442	rainfall_mm_ann	BayPass	0.07072807
IV	3827223	rainfall_mm_ann	BayPass	-3.28873854
IV	3827458	rainfall_mm_ann	BayPass	-3.91196269
IV	3827526	rainfall_mm_ann	BayPass	-3.2154601
IV	3827948	rainfall_mm_ann	BayPass	5.87637568
IV	3828135	rainfall_mm_ann	BayPass	-3.71121647
IV	3829352	rainfall_mm_ann	BayPass	-1.69797667
IV	3831952	rainfall_mm_ann	BayPass	3.78204873
IV	3833446	rainfall_mm_ann	BayPass	-3.99524729
IV	3833462	rainfall_mm_ann	BayPass	-1.76303093
IV	3833695	rainfall_mm_ann	BayPass	-5.68068912
IV	3835588	rainfall_mm_ann	BayPass	-0.64319151
IV	3835703	rainfall_mm_ann	BayPass	-4.04524646
IV	3835756	rainfall_mm_ann	BayPass	-3.53630516
IV	3835879	rainfall_mm_ann	BayPass	-5.15356438
IV	3835931	rainfall_mm_ann	BayPass	-2.04276987
IV	3835932	rainfall_mm_ann	BayPass	-5.2018258
IV	3836044	rainfall_mm_ann	BayPass	-1.726521
IV	3836096	rainfall_mm_ann	BayPass	-4.06623836
IV	3836139	rainfall_mm_ann	BayPass	-5.0063461
IV	3836262	rainfall_mm_ann	BayPass	-4.58715803
IV	3836300	rainfall_mm_ann	BayPass	-3.02253664
IV	3836737	rainfall_mm_ann	BayPass	-2.8422179
IV	3837344	rainfall_mm_ann	BayPass	-2.68894092
IV	3837444	rainfall_mm_ann	BayPass	-4.54413766
IV	3838670	rainfall_mm_ann	BayPass	-4.91483538
IV	3838806	rainfall_mm_ann	BayPass	-4.59242087
IV	3838858	rainfall_mm_ann	BayPass	-2.6872207
IV	3839906	rainfall_mm_ann	BayPass	5.88905825
IV	3842402	rainfall_mm_ann	BayPass	-4.53178592
IV	3845586	rainfall_mm_ann	BayPass	-4.2340592
IV	3845602	rainfall_mm_ann	BayPass	-4.01147194
IV	3845638	rainfall_mm_ann	BayPass	-2.87653959
IV	3846133	rainfall_mm_ann	BayPass	-4.89555599
IV	3846779	rainfall_mm_ann	BayPass	-4.54900105
IV	3846869	rainfall_mm_ann	BayPass	-4.32179645
IV	3848046	rainfall_mm_ann	BayPass	-4.1679982
IV	3849406	rainfall_mm_ann	BayPass	-3.81416762
IV	3849685	rainfall_mm_ann	BayPass	-2.63797934
IV	3850473	rainfall_mm_ann	BayPass	8.95761014
IV	3851953	rainfall_mm_ann	BayPass	4.97817484
IV	3852178	rainfall_mm_ann	BayPass	4.63153807
IV	3852431	rainfall_mm_ann	BayPass	2.30630292
IV	3852481	rainfall_mm_ann	BayPass	-0.50916775
IV	3853314	rainfall_mm_ann	BayPass	-0.09731642
IV	3854173	rainfall_mm_ann	BayPass	-0.98041869
IV	3855173	rainfall_mm_ann	BayPass	5.36789862
IV	3856359	rainfall_mm_ann	BayPass	1.40898046
IV	3861781	rainfall_mm_ann	BayPass	-2.55159163
IV	3861837	rainfall_mm_ann	BayPass	3.91075824
IV	3863685	rainfall_mm_ann	BayPass	5.26360523
IV	3863937	rainfall_mm_ann	BayPass	-0.76071847
IV	3864174	rainfall_mm_ann	BayPass	-3.20670265
IV	3864697	rainfall_mm_ann	BayPass	4.31505976
IV	3864921	rainfall_mm_ann	BayPass	0.7069768
IV	3865032	rainfall_mm_ann	BayPass	-1.13482813
IV	3867309	rainfall_mm_ann	BayPass	4.53304502
IV	3867310	rainfall_mm_ann	BayPass	-1.19713892
IV	3869694	rainfall_mm_ann	BayPass	1.01844142
IV	3877682	rainfall_mm_ann	BayPass	-2.43675793
IV	3878069	rainfall_mm_ann	BayPass	-3.57329787
IV	3878108	rainfall_mm_ann	BayPass	2.63108624
IV	3878526	rainfall_mm_ann	BayPass	-2.29719535
IV	3879126	rainfall_mm_ann	BayPass	0.48550232
IV	3879960	rainfall_mm_ann	BayPass	1.48508344
IV	3879965	rainfall_mm_ann	BayPass	1.49225709
IV	3880472	rainfall_mm_ann	BayPass	-2.59388436
IV	3883063	rainfall_mm_ann	BayPass	2.99424058
IV	3883075	rainfall_mm_ann	BayPass	3.06530258
IV	3886565	rainfall_mm_ann	BayPass	8.26930505
IV	3927835	rainfall_mm_ann	BayPass	-6.17979178
IV	3928050	rainfall_mm_ann	BayPass	-0.55163569
IV	3928172	rainfall_mm_ann	BayPass	-3.96885886
IV	3982469	rainfall_mm_ann	BayPass	-6.46482832
IV	3982490	rainfall_mm_ann	BayPass	-6.25421787
IV	3982809	rainfall_mm_ann	BayPass	-6.48573022
IV	3982850	rainfall_mm_ann	BayPass	-5.29360216
IV	3982909	rainfall_mm_ann	BayPass	-5.31273324
IV	3983066	rainfall_mm_ann	BayPass	-4.28949215
IV	3983120	rainfall_mm_ann	BayPass	-6.8173847
IV	3985885	rainfall_mm_ann	BayPass	-5.30023101
IV	3987238	rainfall_mm_ann	BayPass	-1.42737168
IV	3988502	rainfall_mm_ann	BayPass	-0.19866306
IV	3988696	rainfall_mm_ann	BayPass	-3.47834645
IV	3990329	rainfall_mm_ann	BayPass	-5.11449228
IV	3990860	rainfall_mm_ann	BayPass	-3.6976641
IV	3991347	rainfall_mm_ann	BayPass	-3.69565554
IV	3992072	rainfall_mm_ann	BayPass	-1.50840913
IV	3992565	rainfall_mm_ann	BayPass	-2.15043531
IV	3993163	rainfall_mm_ann	BayPass	-4.57789146
IV	3993740	rainfall_mm_ann	BayPass	-3.41453293
IV	3995782	rainfall_mm_ann	BayPass	-4.76804177
IV	3997034	rainfall_mm_ann	BayPass	-5.46792417
IV	3998723	rainfall_mm_ann	BayPass	2.90371899
IV	4000246	rainfall_mm_ann	BayPass	-3.90363773
IV	4000989	rainfall_mm_ann	BayPass	-4.17642613
IV	4001119	rainfall_mm_ann	BayPass	-4.42672855
IV	4001310	rainfall_mm_ann	BayPass	-4.73699637
IV	4003434	rainfall_mm_ann	BayPass	-3.42028041
IV	4003649	rainfall_mm_ann	BayPass	-4.74080456
IV	4004069	rainfall_mm_ann	BayPass	-3.68222007
IV	4004274	rainfall_mm_ann	BayPass	-4.98172422
IV	4004601	rainfall_mm_ann	BayPass	-4.64953914
IV	4004883	rainfall_mm_ann	BayPass	-3.8264627
IV	4004961	rainfall_mm_ann	BayPass	-6.34982501
IV	4005473	rainfall_mm_ann	BayPass	-3.81364493
IV	4005863	rainfall_mm_ann	BayPass	-6.70996034
IV	4006107	rainfall_mm_ann	BayPass	-4.50411348
IV	4006456	rainfall_mm_ann	BayPass	-5.89913142
IV	4009559	rainfall_mm_ann	BayPass	-6.22817538
IV	4013690	rainfall_mm_ann	BayPass	-2.99451392
IV	4014026	rainfall_mm_ann	BayPass	-4.22905204
IV	4016414	rainfall_mm_ann	BayPass	-6.83959131
IV	4016421	rainfall_mm_ann	BayPass	-4.93812627
IV	4017286	rainfall_mm_ann	BayPass	-4.91637357
IV	4018007	rainfall_mm_ann	BayPass	-5.81335586
IV	4019239	rainfall_mm_ann	BayPass	-4.81917105
IV	4020455	rainfall_mm_ann	BayPass	-3.53265679
IV	4020468	rainfall_mm_ann	BayPass	-4.12609227
IV	4020873	rainfall_mm_ann	BayPass	-3.68583234
IV	4022855	rainfall_mm_ann	BayPass	-6.94617641
IV	4022882	rainfall_mm_ann	BayPass	-5.82165417
IV	4025809	rainfall_mm_ann	BayPass	-6.46015635
IV	4026600	rainfall_mm_ann	BayPass	-5.97450165
IV	4026629	rainfall_mm_ann	BayPass	-6.62387398
IV	4027086	rainfall_mm_ann	BayPass	-6.54511972
IV	4029229	rainfall_mm_ann	BayPass	-6.31662123
IV	4029805	rainfall_mm_ann	BayPass	-4.46319881
IV	4030146	rainfall_mm_ann	BayPass	-7.80198814
IV	4030359	rainfall_mm_ann	BayPass	-2.62719833
IV	4032293	rainfall_mm_ann	BayPass	-4.14387877
IV	4032441	rainfall_mm_ann	BayPass	-7.57938682
IV	4033153	rainfall_mm_ann	BayPass	-5.38816822
IV	4033841	rainfall_mm_ann	BayPass	-7.13193636
IV	4035804	rainfall_mm_ann	BayPass	-6.36497291
IV	4035957	rainfall_mm_ann	BayPass	-3.27904298
IV	4035975	rainfall_mm_ann	BayPass	-4.87343903
IV	4037224	rainfall_mm_ann	BayPass	-5.22865217
IV	4037457	rainfall_mm_ann	BayPass	1.77526342
IV	4038342	rainfall_mm_ann	BayPass	-2.08658032
IV	4039084	rainfall_mm_ann	BayPass	-5.2166525
IV	4039701	rainfall_mm_ann	BayPass	-6.4528178
IV	4040089	rainfall_mm_ann	BayPass	0.4496838
IV	4040277	rainfall_mm_ann	BayPass	-1.71834843
IV	4040523	rainfall_mm_ann	BayPass	-2.83321338
IV	4040865	rainfall_mm_ann	BayPass	-3.97885716
IV	4042584	rainfall_mm_ann	BayPass	-7.86964898
IV	4044082	rainfall_mm_ann	BayPass	1.05857014
IV	4046360	rainfall_mm_ann	BayPass	-6.35344205
IV	4046701	rainfall_mm_ann	BayPass	-3.88444264
IV	4047038	rainfall_mm_ann	BayPass	-3.20351311
IV	4047518	rainfall_mm_ann	BayPass	-1.57119699
IV	4048083	rainfall_mm_ann	BayPass	-4.33434916
IV	4049268	rainfall_mm_ann	BayPass	-7.91442824
IV	4053587	rainfall_mm_ann	BayPass	-7.17199664
IV	4054355	rainfall_mm_ann	BayPass	-8.39869344
IV	4054738	rainfall_mm_ann	BayPass	-7.52922042
IV	4056213	rainfall_mm_ann	BayPass	-1.09445697
IV	4056280	rainfall_mm_ann	BayPass	-3.01050726
IV	4057111	rainfall_mm_ann	BayPass	-4.2854665
IV	4057914	rainfall_mm_ann	BayPass	-4.67368744
IV	4060133	rainfall_mm_ann	BayPass	-5.20872067
IV	4061165	rainfall_mm_ann	BayPass	-4.39062377
IV	4061195	rainfall_mm_ann	BayPass	-6.68143321
IV	4061665	rainfall_mm_ann	BayPass	-8.11235195
IV	4061708	rainfall_mm_ann	BayPass	-5.08804255
IV	4061798	rainfall_mm_ann	BayPass	-8.26066191
IV	4062083	rainfall_mm_ann	BayPass	-7.11033668
IV	4063541	rainfall_mm_ann	BayPass	-5.41357155
IV	4064200	rainfall_mm_ann	BayPass	-3.94384947
IV	4064375	rainfall_mm_ann	BayPass	-6.33212671
IV	4065386	rainfall_mm_ann	BayPass	-3.29899731
IV	4065471	rainfall_mm_ann	BayPass	-4.91059627
IV	4065472	rainfall_mm_ann	BayPass	-6.90082587
IV	4065903	rainfall_mm_ann	BayPass	-4.77881955
IV	4066089	rainfall_mm_ann	BayPass	-2.8057815
IV	4066380	rainfall_mm_ann	BayPass	-8.02116588
IV	4066578	rainfall_mm_ann	BayPass	-7.5024276
IV	4067078	rainfall_mm_ann	BayPass	-3.39208229
IV	4067193	rainfall_mm_ann	BayPass	-3.37226335
IV	4067200	rainfall_mm_ann	BayPass	-4.09049403
IV	4067321	rainfall_mm_ann	BayPass	-3.63524194
IV	4067327	rainfall_mm_ann	BayPass	-3.12859893
IV	4067330	rainfall_mm_ann	BayPass	-3.57613402
IV	4067345	rainfall_mm_ann	BayPass	-2.46705802
IV	4067352	rainfall_mm_ann	BayPass	-3.87541817
IV	4067384	rainfall_mm_ann	BayPass	-3.61839833
IV	4067387	rainfall_mm_ann	BayPass	-2.83904987
IV	4067393	rainfall_mm_ann	BayPass	-3.52840336
IV	4067414	rainfall_mm_ann	BayPass	-4.07087803
IV	4067422	rainfall_mm_ann	BayPass	-3.49480022
IV	4067425	rainfall_mm_ann	BayPass	-3.79638025
IV	4067627	rainfall_mm_ann	BayPass	-3.01898278
IV	4067767	rainfall_mm_ann	BayPass	-3.91229842
IV	4067785	rainfall_mm_ann	BayPass	-3.64981487
IV	4067823	rainfall_mm_ann	BayPass	-5.77102419
IV	4067839	rainfall_mm_ann	BayPass	-2.69209251
IV	4067875	rainfall_mm_ann	BayPass	-2.69799619
IV	4067876	rainfall_mm_ann	BayPass	-3.3352871
IV	4067957	rainfall_mm_ann	BayPass	-3.76060072
IV	4067961	rainfall_mm_ann	BayPass	-3.3744338
IV	4068045	rainfall_mm_ann	BayPass	-3.73284646
IV	4068058	rainfall_mm_ann	BayPass	-3.38865947
IV	4068095	rainfall_mm_ann	BayPass	-3.76439964
IV	4068461	rainfall_mm_ann	BayPass	-6.61822733
IV	4068548	rainfall_mm_ann	BayPass	-4.1079609
IV	4068596	rainfall_mm_ann	BayPass	-7.56875805
IV	4068697	rainfall_mm_ann	BayPass	-6.67364783
IV	4068749	rainfall_mm_ann	BayPass	-1.25809162
IV	4068795	rainfall_mm_ann	BayPass	-7.63738118
IV	4068881	rainfall_mm_ann	BayPass	-3.22770535
IV	4069267	rainfall_mm_ann	BayPass	-7.50711592
IV	4069469	rainfall_mm_ann	BayPass	-3.71616126
IV	4069592	rainfall_mm_ann	BayPass	-5.57945531
IV	4070393	rainfall_mm_ann	BayPass	-4.38046934
IV	4070417	rainfall_mm_ann	BayPass	-6.31643792
IV	4070418	rainfall_mm_ann	BayPass	-7.0866363
IV	4070541	rainfall_mm_ann	BayPass	-5.94096107
IV	4070610	rainfall_mm_ann	BayPass	-6.38229437
IV	4070653	rainfall_mm_ann	BayPass	-7.5144957
IV	4070654	rainfall_mm_ann	BayPass	-4.9508783
IV	4071029	rainfall_mm_ann	BayPass	-7.07255002
IV	4071036	rainfall_mm_ann	BayPass	-5.84538948
IV	4071096	rainfall_mm_ann	BayPass	-6.34575527
IV	4071294	rainfall_mm_ann	BayPass	-4.28240209
IV	4071340	rainfall_mm_ann	BayPass	-6.10809669
IV	4071379	rainfall_mm_ann	BayPass	-3.32332687
IV	4071416	rainfall_mm_ann	BayPass	-4.65864356
IV	4071439	rainfall_mm_ann	BayPass	-6.55976355
IV	4071471	rainfall_mm_ann	BayPass	-5.71872008
IV	4071522	rainfall_mm_ann	BayPass	-5.69860888
IV	4071525	rainfall_mm_ann	BayPass	-6.97064053
IV	4071633	rainfall_mm_ann	BayPass	-7.12179607
IV	4071642	rainfall_mm_ann	BayPass	-7.20353117
IV	4071804	rainfall_mm_ann	BayPass	-5.82671775
IV	4071845	rainfall_mm_ann	BayPass	-6.2086279
IV	4071851	rainfall_mm_ann	BayPass	-5.90012484
IV	4072000	rainfall_mm_ann	BayPass	-5.00022244
IV	4072065	rainfall_mm_ann	BayPass	-3.72964558
IV	4072067	rainfall_mm_ann	BayPass	-4.62435698
IV	4073019	rainfall_mm_ann	BayPass	-6.4004424
IV	4073090	rainfall_mm_ann	BayPass	-6.01707088
IV	4073131	rainfall_mm_ann	BayPass	-1.92824531
IV	4073137	rainfall_mm_ann	BayPass	-5.92298007
IV	4073187	rainfall_mm_ann	BayPass	-4.7300763
IV	4073357	rainfall_mm_ann	BayPass	-6.69465695
IV	4073488	rainfall_mm_ann	BayPass	-4.52037421
IV	4073521	rainfall_mm_ann	BayPass	-5.94245157
IV	4073664	rainfall_mm_ann	BayPass	-6.25931226
IV	4074062	rainfall_mm_ann	BayPass	-4.96060722
IV	4074097	rainfall_mm_ann	BayPass	-6.41292684
IV	4074134	rainfall_mm_ann	BayPass	-2.87421785
IV	4074445	rainfall_mm_ann	BayPass	-6.94956644
IV	4074605	rainfall_mm_ann	BayPass	-3.59946966
IV	4074781	rainfall_mm_ann	BayPass	-0.28486649
IV	4074881	rainfall_mm_ann	BayPass	-6.41320919
IV	4074904	rainfall_mm_ann	BayPass	-6.94293321
IV	4075030	rainfall_mm_ann	BayPass	-6.7561516
IV	4075410	rainfall_mm_ann	BayPass	-7.85504451
IV	4075652	rainfall_mm_ann	BayPass	-8.0037782
IV	4075837	rainfall_mm_ann	BayPass	-5.40085313
IV	4078787	rainfall_mm_ann	BayPass	-3.4913773
IV	4079872	rainfall_mm_ann	BayPass	-4.91768831
IV	4079952	rainfall_mm_ann	BayPass	-4.71117081
IV	4080551	rainfall_mm_ann	BayPass	-2.63165653
IV	4080701	rainfall_mm_ann	BayPass	-6.50713247
IV	4081596	rainfall_mm_ann	BayPass	-7.12792228
IV	4082743	rainfall_mm_ann	BayPass	-6.33742098
IV	4083691	rainfall_mm_ann	BayPass	-7.99565996
IV	4085365	rainfall_mm_ann	BayPass	-7.8476312
IV	4085542	rainfall_mm_ann	BayPass	-7.34785894
IV	4085691	rainfall_mm_ann	BayPass	3.34024219
IV	4085736	rainfall_mm_ann	BayPass	4.52138035
IV	4086801	rainfall_mm_ann	BayPass	-4.99631436
IV	4086802	rainfall_mm_ann	BayPass	-5.64861484
IV	4089359	rainfall_mm_ann	BayPass	-7.48375167
IV	4089938	rainfall_mm_ann	BayPass	-4.9932545
IV	4093222	rainfall_mm_ann	BayPass	-6.20816645
IV	4094224	rainfall_mm_ann	BayPass	-8.19623428
IV	4094303	rainfall_mm_ann	BayPass	-2.5966617
IV	4094316	rainfall_mm_ann	BayPass	-0.76134537
IV	4095703	rainfall_mm_ann	BayPass	-6.14389886
IV	4096933	rainfall_mm_ann	BayPass	-6.03137101
IV	4097021	rainfall_mm_ann	BayPass	3.6326277
IV	4099561	rainfall_mm_ann	BayPass	-0.69378142
IV	4099562	rainfall_mm_ann	BayPass	-7.15448257
IV	4099969	rainfall_mm_ann	BayPass	3.79296218
IV	4100222	rainfall_mm_ann	BayPass	-3.71889709
IV	4100459	rainfall_mm_ann	BayPass	-3.99626827
IV	4100493	rainfall_mm_ann	BayPass	-8.5602763
IV	4103030	rainfall_mm_ann	BayPass	-8.08326698
IV	4103136	rainfall_mm_ann	BayPass	-7.1535394
IV	4104973	rainfall_mm_ann	BayPass	-6.04124311
IV	4106542	rainfall_mm_ann	BayPass	-6.5865295
IV	4106939	rainfall_mm_ann	BayPass	-6.2201299
IV	4106961	rainfall_mm_ann	BayPass	-7.35222734
IV	4108340	rainfall_mm_ann	BayPass	-6.32452436
IV	4108753	rainfall_mm_ann	BayPass	-7.11651477
IV	4109156	rainfall_mm_ann	BayPass	-5.7952605
IV	4109175	rainfall_mm_ann	BayPass	-3.9233949
IV	4109205	rainfall_mm_ann	BayPass	-5.61658062
IV	4110254	rainfall_mm_ann	BayPass	-4.34782551
IV	4110260	rainfall_mm_ann	BayPass	-5.70984074
IV	4110288	rainfall_mm_ann	BayPass	-5.68327792
IV	4110462	rainfall_mm_ann	BayPass	-4.02081276
IV	4110553	rainfall_mm_ann	BayPass	-4.66909061
IV	4110735	rainfall_mm_ann	BayPass	-5.13414087
IV	4110806	rainfall_mm_ann	BayPass	-5.75399768
IV	4110873	rainfall_mm_ann	BayPass	-6.47665376
IV	4111018	rainfall_mm_ann	BayPass	-5.48838636
IV	4111032	rainfall_mm_ann	BayPass	-5.98298991
IV	4111076	rainfall_mm_ann	BayPass	-4.54654456
IV	4111153	rainfall_mm_ann	BayPass	-6.48169137
IV	4111158	rainfall_mm_ann	BayPass	-5.75803336
IV	4111241	rainfall_mm_ann	BayPass	-7.12619487
IV	4111784	rainfall_mm_ann	BayPass	-6.62510839
IV	4117644	rainfall_mm_ann	BayPass	-3.96684829
IV	4121259	rainfall_mm_ann	BayPass	-7.35438172
IV	4121271	rainfall_mm_ann	BayPass	-6.144736
IV	4121299	rainfall_mm_ann	BayPass	-7.19713007
IV	4121383	rainfall_mm_ann	BayPass	-6.35435045
IV	4123401	rainfall_mm_ann	BayPass	-6.83415457
IV	4123439	rainfall_mm_ann	BayPass	-7.90792712
IV	4123740	rainfall_mm_ann	BayPass	-7.88285624
IV	4171795	rainfall_mm_ann	BayPass	-7.99784935
IV	4175589	rainfall_mm_ann	BayPass	-3.52585474
IV	4175794	rainfall_mm_ann	BayPass	-5.82755651
IV	4179741	rainfall_mm_ann	BayPass	-6.24344948
IV	4188269	rainfall_mm_ann	BayPass	-3.61506783
IV	4198785	rainfall_mm_ann	BayPass	-2.23190654
IV	4198949	rainfall_mm_ann	BayPass	-4.7772462
IV	4199158	rainfall_mm_ann	BayPass	-6.79186999
IV	4201025	rainfall_mm_ann	BayPass	-6.88990037
IV	4201168	rainfall_mm_ann	BayPass	-4.96239784
IV	4204097	rainfall_mm_ann	BayPass	-8.05677385
IV	4208035	rainfall_mm_ann	BayPass	-4.55530256
IV	4208783	rainfall_mm_ann	BayPass	-6.66755607
IV	4208944	rainfall_mm_ann	BayPass	-7.73530329
IV	4209510	rainfall_mm_ann	BayPass	-4.56906673
IV	4209855	rainfall_mm_ann	BayPass	-7.07408643
IV	4209923	rainfall_mm_ann	BayPass	-6.72595814
IV	4211725	rainfall_mm_ann	BayPass	-5.4262709
IV	4212240	rainfall_mm_ann	BayPass	1.56614747
IV	4212398	rainfall_mm_ann	BayPass	-6.44394173
IV	4213265	rainfall_mm_ann	BayPass	-7.25113564
IV	4213426	rainfall_mm_ann	BayPass	-7.67466975
IV	4214213	rainfall_mm_ann	BayPass	-7.42497744
IV	4217273	rainfall_mm_ann	BayPass	-7.42739798
IV	4218318	rainfall_mm_ann	BayPass	-7.59034322
IV	4218393	rainfall_mm_ann	BayPass	-7.44511769
IV	4222159	rainfall_mm_ann	BayPass	2.78747493
IV	4223834	rainfall_mm_ann	BayPass	-8.03662556
IV	4226278	rainfall_mm_ann	BayPass	-5.77389726
IV	4226441	rainfall_mm_ann	BayPass	2.13768772
IV	4232825	rainfall_mm_ann	BayPass	-1.16416591
IV	4233572	rainfall_mm_ann	BayPass	-1.03022044
IV	4234382	rainfall_mm_ann	BayPass	-6.59838922
IV	4234394	rainfall_mm_ann	BayPass	-1.9174559
IV	4235188	rainfall_mm_ann	BayPass	-3.62028727
IV	4235532	rainfall_mm_ann	BayPass	-7.09707254
IV	4236705	rainfall_mm_ann	BayPass	-6.10627162
IV	4245299	rainfall_mm_ann	BayPass	-8.03895509
IV	4248177	rainfall_mm_ann	BayPass	-7.88786373
IV	4248937	rainfall_mm_ann	BayPass	-4.28510005
IV	4249163	rainfall_mm_ann	BayPass	-4.29141988
IV	4249241	rainfall_mm_ann	BayPass	-6.1143006
IV	4250340	rainfall_mm_ann	BayPass	-3.80017967
IV	4257320	rainfall_mm_ann	BayPass	-5.91038606
IV	4257415	rainfall_mm_ann	BayPass	-5.97774437
IV	4258570	rainfall_mm_ann	BayPass	-7.88896659
IV	4262757	rainfall_mm_ann	BayPass	-7.75600487
IV	4262840	rainfall_mm_ann	BayPass	-7.36182444
IV	4265175	rainfall_mm_ann	BayPass	-3.29097272
IV	4267243	rainfall_mm_ann	BayPass	-3.51583717
IV	4272630	rainfall_mm_ann	BayPass	-5.64283848
IV	4273423	rainfall_mm_ann	BayPass	0.35708469
IV	4274577	rainfall_mm_ann	BayPass	1.89354721
IV	4276043	rainfall_mm_ann	BayPass	-3.51912377
IV	4276054	rainfall_mm_ann	BayPass	-1.22826125
IV	4276706	rainfall_mm_ann	BayPass	-7.03754371
IV	4277905	rainfall_mm_ann	BayPass	-6.43385164
IV	4278225	rainfall_mm_ann	BayPass	-4.40518778
IV	4280769	rainfall_mm_ann	BayPass	-3.78186568
IV	4280903	rainfall_mm_ann	BayPass	-7.04554729
IV	4283320	rainfall_mm_ann	BayPass	-8.21919887
IV	4286016	rainfall_mm_ann	BayPass	-6.71841531
IV	4287890	rainfall_mm_ann	BayPass	-5.72655207
IV	4289100	rainfall_mm_ann	BayPass	-2.915779
IV	4289285	rainfall_mm_ann	BayPass	-3.60675817
IV	4292590	rainfall_mm_ann	BayPass	-8.32792871
IV	4293073	rainfall_mm_ann	BayPass	-3.64357903
IV	4293250	rainfall_mm_ann	BayPass	-1.36036639
IV	4295297	rainfall_mm_ann	BayPass	-4.71711414
IV	4296669	rainfall_mm_ann	BayPass	-6.80150567
IV	4297042	rainfall_mm_ann	BayPass	-5.4827155
IV	4297303	rainfall_mm_ann	BayPass	-7.91016214
IV	4297323	rainfall_mm_ann	BayPass	-6.19104319
IV	4297610	rainfall_mm_ann	BayPass	-4.08718974
IV	4298019	rainfall_mm_ann	BayPass	-4.2753709
IV	4298378	rainfall_mm_ann	BayPass	-6.14021855
IV	4302950	rainfall_mm_ann	BayPass	0.39716662
IV	4308995	rainfall_mm_ann	BayPass	0.45065341
IV	4311103	rainfall_mm_ann	BayPass	-4.17557666
IV	4311374	rainfall_mm_ann	BayPass	-1.5501975
IV	4313121	rainfall_mm_ann	BayPass	-4.32823067
IV	4313175	rainfall_mm_ann	BayPass	-4.01124695
IV	4315916	rainfall_mm_ann	BayPass	-3.5665325
IV	4317524	rainfall_mm_ann	BayPass	9.47479897
IV	4319835	rainfall_mm_ann	BayPass	10.19685365
IV	4320285	rainfall_mm_ann	BayPass	-0.49325339
IV	4321843	rainfall_mm_ann	BayPass	1.71005075
IV	4323147	rainfall_mm_ann	BayPass	-2.61124272
IV	4323724	rainfall_mm_ann	BayPass	-2.08927538
IV	4323870	rainfall_mm_ann	BayPass	-3.52551631
IV	4324310	rainfall_mm_ann	BayPass	-4.09921348
IV	4324683	rainfall_mm_ann	BayPass	-6.20350682
IV	4329176	rainfall_mm_ann	BayPass	-3.99438639
IV	4329895	rainfall_mm_ann	BayPass	-3.66224292
IV	4329920	rainfall_mm_ann	BayPass	-4.66359828
IV	4330110	rainfall_mm_ann	BayPass	-4.76040531
IV	4332817	rainfall_mm_ann	BayPass	-4.21304097
IV	4333885	rainfall_mm_ann	BayPass	-4.95548132
IV	4339325	rainfall_mm_ann	BayPass	-0.71167925
IV	4343205	rainfall_mm_ann	BayPass	-5.99544937
IV	4363614	rainfall_mm_ann	BayPass	-6.49097417
IV	4365328	rainfall_mm_ann	BayPass	5.64107153
IV	4367161	rainfall_mm_ann	BayPass	-6.15265484
IV	4367241	rainfall_mm_ann	BayPass	-6.69012132
IV	4373286	rainfall_mm_ann	BayPass	-6.77439143
IV	4373362	rainfall_mm_ann	BayPass	-5.22034982
IV	4374104	rainfall_mm_ann	BayPass	-1.7283825
IV	4381115	rainfall_mm_ann	BayPass	-5.05219599
IV	4381821	rainfall_mm_ann	BayPass	-5.32990679
IV	4381901	rainfall_mm_ann	BayPass	-0.99012262
IV	4388036	rainfall_mm_ann	BayPass	-3.31984195
IV	4388968	rainfall_mm_ann	BayPass	-1.49499145
IV	4390675	rainfall_mm_ann	BayPass	-5.99439328
IV	4391748	rainfall_mm_ann	BayPass	-6.62674788
IV	4391814	rainfall_mm_ann	BayPass	-2.88053108
IV	4393169	rainfall_mm_ann	BayPass	-6.32288265
IV	4393728	rainfall_mm_ann	BayPass	-4.95229954
IV	4394146	rainfall_mm_ann	BayPass	-7.91762903
IV	4394363	rainfall_mm_ann	BayPass	-3.21953558
IV	4394804	rainfall_mm_ann	BayPass	-6.02289811
IV	4395967	rainfall_mm_ann	BayPass	-1.52212027
IV	4396493	rainfall_mm_ann	BayPass	-2.73813086
IV	4403315	rainfall_mm_ann	BayPass	-6.86596944
IV	4403322	rainfall_mm_ann	BayPass	-6.21313643
IV	4404065	rainfall_mm_ann	BayPass	-4.58455531
IV	4405348	rainfall_mm_ann	BayPass	-4.63437536
IV	4406563	rainfall_mm_ann	BayPass	0.16545938
IV	4432046	rainfall_mm_ann	BayPass	8.10639517
IV	4432437	rainfall_mm_ann	BayPass	5.19939196
IV	4432473	rainfall_mm_ann	BayPass	-1.00701575
IV	4433646	rainfall_mm_ann	BayPass	-3.5707311
IV	4434285	rainfall_mm_ann	BayPass	-7.31560656
IV	4435461	rainfall_mm_ann	BayPass	-8.0477545
IV	4436387	rainfall_mm_ann	BayPass	-3.50951016
IV	4440478	rainfall_mm_ann	BayPass	-8.58965667
IV	4440628	rainfall_mm_ann	BayPass	8.93276201
IV	4440758	rainfall_mm_ann	BayPass	5.70610573
IV	4440910	rainfall_mm_ann	BayPass	-7.24136862
IV	4442114	rainfall_mm_ann	BayPass	-7.50986352
IV	4442223	rainfall_mm_ann	BayPass	4.99757388
IV	4443345	rainfall_mm_ann	BayPass	0.43080293
IV	4444197	rainfall_mm_ann	BayPass	-0.65465586
IV	4446090	rainfall_mm_ann	BayPass	6.72977608
IV	4446193	rainfall_mm_ann	BayPass	-3.95482568
IV	4446720	rainfall_mm_ann	BayPass	-6.25794939
IV	4449404	rainfall_mm_ann	BayPass	-8.21627888
IV	4449999	rainfall_mm_ann	BayPass	-8.15503584
IV	4452258	rainfall_mm_ann	BayPass	-7.61007609
IV	4453204	rainfall_mm_ann	BayPass	4.4774379
IV	4453323	rainfall_mm_ann	BayPass	-7.88736379
IV	4455504	rainfall_mm_ann	BayPass	-7.78673414
IV	4460370	rainfall_mm_ann	BayPass	1.94288958
IV	4462765	rainfall_mm_ann	BayPass	-7.72969208
IV	4462766	rainfall_mm_ann	BayPass	-6.3645567
IV	4467061	rainfall_mm_ann	BayPass	3.52410973
IV	4469464	rainfall_mm_ann	BayPass	-8.02810795
IV	4470938	rainfall_mm_ann	BayPass	-7.43064923
IV	4471461	rainfall_mm_ann	BayPass	-7.63802524
IV	4471956	rainfall_mm_ann	BayPass	-6.02070557
IV	4472730	rainfall_mm_ann	BayPass	-7.56935443
IV	4473693	rainfall_mm_ann	BayPass	-7.1176067
IV	4473694	rainfall_mm_ann	BayPass	-6.48052235
IV	4476386	rainfall_mm_ann	BayPass	-7.76686416
IV	4477622	rainfall_mm_ann	BayPass	-3.87716168
IV	4478948	rainfall_mm_ann	BayPass	-7.32436465
IV	4479961	rainfall_mm_ann	BayPass	-6.39515718
IV	4481913	rainfall_mm_ann	BayPass	-3.26889188
IV	4484575	rainfall_mm_ann	BayPass	-0.62394705
IV	4485338	rainfall_mm_ann	BayPass	7.51631204
IV	4486200	rainfall_mm_ann	BayPass	-6.68772092
IV	4486780	rainfall_mm_ann	BayPass	-8.17964054
IV	4487349	rainfall_mm_ann	BayPass	-7.5337546
IV	4488726	rainfall_mm_ann	BayPass	-6.58636301
IV	4489522	rainfall_mm_ann	BayPass	0.00393077
IV	4492061	rainfall_mm_ann	BayPass	-7.11533448
IV	4492062	rainfall_mm_ann	BayPass	-6.28504609
IV	4492157	rainfall_mm_ann	BayPass	2.09525447
IV	4493720	rainfall_mm_ann	BayPass	-7.25122582
IV	4493796	rainfall_mm_ann	BayPass	-5.9486121
IV	4494655	rainfall_mm_ann	BayPass	5.87396661
IV	4496210	rainfall_mm_ann	BayPass	-6.23327458
IV	4496220	rainfall_mm_ann	BayPass	-7.58517073
IV	4496836	rainfall_mm_ann	BayPass	-6.18330056
IV	4496877	rainfall_mm_ann	BayPass	-2.70136129
IV	4497331	rainfall_mm_ann	BayPass	2.6646481
IV	4498706	rainfall_mm_ann	BayPass	-6.32966885
IV	4499831	rainfall_mm_ann	BayPass	3.95022678
IV	4500067	rainfall_mm_ann	BayPass	-7.6779536
IV	4500332	rainfall_mm_ann	BayPass	-6.67029921
IV	4502458	rainfall_mm_ann	BayPass	-1.03788203
IV	4503465	rainfall_mm_ann	BayPass	-5.60171865
IV	4504979	rainfall_mm_ann	BayPass	-8.23795889
IV	4505257	rainfall_mm_ann	BayPass	-6.96625583
IV	4510978	rainfall_mm_ann	BayPass	-5.7452627
IV	4514297	rainfall_mm_ann	BayPass	-1.73097841
IV	4515513	rainfall_mm_ann	BayPass	-5.86240445
IV	4516261	rainfall_mm_ann	BayPass	-6.90423476
IV	4516877	rainfall_mm_ann	BayPass	-7.24788814
IV	4517290	rainfall_mm_ann	BayPass	-7.33844244
IV	4517924	rainfall_mm_ann	BayPass	-5.56003893
IV	4517966	rainfall_mm_ann	BayPass	-7.64191263
IV	4518751	rainfall_mm_ann	BayPass	-8.16374946
IV	4519171	rainfall_mm_ann	BayPass	-6.31265727
IV	4519177	rainfall_mm_ann	BayPass	-8.11771082
IV	4519921	rainfall_mm_ann	BayPass	-1.67597434
IV	4520587	rainfall_mm_ann	BayPass	-6.4512069
IV	4520653	rainfall_mm_ann	BayPass	-5.54750083
IV	4521053	rainfall_mm_ann	BayPass	0.07972617
IV	4522219	rainfall_mm_ann	BayPass	5.56299139
IV	4523609	rainfall_mm_ann	BayPass	-6.56435942
IV	4523618	rainfall_mm_ann	BayPass	0.40245751
IV	4525526	rainfall_mm_ann	BayPass	-7.05603669
IV	4525712	rainfall_mm_ann	BayPass	1.73090664
IV	4526410	rainfall_mm_ann	BayPass	-6.31285235
IV	4529471	rainfall_mm_ann	BayPass	-0.48290164
IV	4529531	rainfall_mm_ann	BayPass	1.05217003
IV	4530766	rainfall_mm_ann	BayPass	-4.46139724
IV	4531329	rainfall_mm_ann	BayPass	-6.39811486
IV	4531460	rainfall_mm_ann	BayPass	-7.31373284
IV	4531572	rainfall_mm_ann	BayPass	-7.37559563
IV	4531903	rainfall_mm_ann	BayPass	-7.59174767
IV	4532143	rainfall_mm_ann	BayPass	-1.43498554
IV	4532337	rainfall_mm_ann	BayPass	-5.98014814
IV	4532816	rainfall_mm_ann	BayPass	-7.80620943
IV	4533374	rainfall_mm_ann	BayPass	0.92933653
IV	4533651	rainfall_mm_ann	BayPass	-0.77896801
IV	4533728	rainfall_mm_ann	BayPass	-7.33497585
IV	4535843	rainfall_mm_ann	BayPass	-1.05896117
IV	4536289	rainfall_mm_ann	BayPass	-7.50002314
IV	4536409	rainfall_mm_ann	BayPass	-8.19946866
IV	4538309	rainfall_mm_ann	BayPass	-6.059233
IV	4538339	rainfall_mm_ann	BayPass	-7.64653884
IV	4539855	rainfall_mm_ann	BayPass	-0.82543553
IV	4541561	rainfall_mm_ann	BayPass	0.23186131
IV	4542509	rainfall_mm_ann	BayPass	-7.15636246
IV	4542829	rainfall_mm_ann	BayPass	-7.73852482
IV	4543468	rainfall_mm_ann	BayPass	-7.00639663
IV	4544544	rainfall_mm_ann	BayPass	-7.97035044
IV	4544839	rainfall_mm_ann	BayPass	-6.197524
IV	4544930	rainfall_mm_ann	BayPass	-7.56764019
IV	4544958	rainfall_mm_ann	BayPass	-7.87428576
IV	4545248	rainfall_mm_ann	BayPass	-5.22128339
IV	4545744	rainfall_mm_ann	BayPass	-0.7059576
IV	4545786	rainfall_mm_ann	BayPass	-6.72682068
IV	4545971	rainfall_mm_ann	BayPass	-1.03349702
IV	4545984	rainfall_mm_ann	BayPass	-7.0446804
IV	4546282	rainfall_mm_ann	BayPass	-0.4935318
IV	4547478	rainfall_mm_ann	BayPass	-3.17730812
IV	4547751	rainfall_mm_ann	BayPass	-7.65852188
IV	4547806	rainfall_mm_ann	BayPass	0.09398029
IV	4548409	rainfall_mm_ann	BayPass	-7.6444614
IV	4552450	rainfall_mm_ann	BayPass	-6.7721223
IV	4556105	rainfall_mm_ann	BayPass	5.1554836
IV	4556368	rainfall_mm_ann	BayPass	-5.10462898
IV	4556385	rainfall_mm_ann	BayPass	-6.8766343
IV	4557898	rainfall_mm_ann	BayPass	-7.07111823
IV	4558521	rainfall_mm_ann	BayPass	-6.72213537
IV	4559302	rainfall_mm_ann	BayPass	-6.94138959
IV	4562514	rainfall_mm_ann	BayPass	-8.60406576
IV	4563425	rainfall_mm_ann	BayPass	-2.68813979
IV	4563567	rainfall_mm_ann	BayPass	-5.9938772
IV	4564070	rainfall_mm_ann	BayPass	-6.29737435
IV	4564322	rainfall_mm_ann	BayPass	-3.74865933
IV	4564347	rainfall_mm_ann	BayPass	-6.85574899
IV	4567591	rainfall_mm_ann	BayPass	-5.5969715
IV	4569083	rainfall_mm_ann	BayPass	-8.09785636
IV	4569200	rainfall_mm_ann	BayPass	-4.3216705
IV	4569441	rainfall_mm_ann	BayPass	-7.51187683
IV	4569708	rainfall_mm_ann	BayPass	-3.39519296
IV	4570370	rainfall_mm_ann	BayPass	-5.73308976
IV	4570593	rainfall_mm_ann	BayPass	-5.7040382
IV	4571224	rainfall_mm_ann	BayPass	-4.19189745
IV	4577890	rainfall_mm_ann	BayPass	0.11434061
IV	4578256	rainfall_mm_ann	BayPass	1.44617806
IV	4583281	rainfall_mm_ann	BayPass	-3.61852259
IV	4585248	rainfall_mm_ann	BayPass	-4.87051757
IV	4588369	rainfall_mm_ann	BayPass	-7.11062899
IV	4590640	rainfall_mm_ann	BayPass	-5.76393878
IV	4591289	rainfall_mm_ann	BayPass	-2.1071948
IV	4594170	rainfall_mm_ann	BayPass	-4.90711312
IV	4594222	rainfall_mm_ann	BayPass	-7.10658934
IV	4594273	rainfall_mm_ann	BayPass	0.38502412
IV	4594973	rainfall_mm_ann	BayPass	-4.9011884
IV	4595777	rainfall_mm_ann	BayPass	-6.89338285
IV	4596771	rainfall_mm_ann	BayPass	-3.00708034
IV	4597111	rainfall_mm_ann	BayPass	-4.45644268
IV	4597127	rainfall_mm_ann	BayPass	-2.69437134
IV	4597135	rainfall_mm_ann	BayPass	-6.9427523
IV	4598477	rainfall_mm_ann	BayPass	-8.27403925
IV	4598487	rainfall_mm_ann	BayPass	-6.64778024
IV	4598513	rainfall_mm_ann	BayPass	-7.33838502
IV	4599241	rainfall_mm_ann	BayPass	-4.49126601
IV	4602520	rainfall_mm_ann	BayPass	-5.0450358
IV	4607400	rainfall_mm_ann	BayPass	-7.27305501
IV	4610122	rainfall_mm_ann	BayPass	-4.86448356
IV	4610173	rainfall_mm_ann	BayPass	-4.24838569
IV	4611953	rainfall_mm_ann	BayPass	-5.81708941
IV	4612413	rainfall_mm_ann	BayPass	-4.40720779
IV	4613001	rainfall_mm_ann	BayPass	-4.63957293
IV	4613038	rainfall_mm_ann	BayPass	-2.79904776
IV	4613440	rainfall_mm_ann	BayPass	-2.25601524
IV	4615104	rainfall_mm_ann	BayPass	-0.66477834
IV	4616566	rainfall_mm_ann	BayPass	-3.92400635
IV	4616590	rainfall_mm_ann	BayPass	0.49360646
IV	4618112	rainfall_mm_ann	BayPass	-3.49043194
IV	4621176	rainfall_mm_ann	BayPass	-3.21880305
IV	4623888	rainfall_mm_ann	BayPass	-1.04736078
IV	4623927	rainfall_mm_ann	BayPass	-2.29210286
IV	4624975	rainfall_mm_ann	BayPass	-2.81633909
IV	4625035	rainfall_mm_ann	BayPass	-3.25127312
IV	4627265	rainfall_mm_ann	BayPass	-4.23222109
IV	4627342	rainfall_mm_ann	BayPass	-2.41356067
IV	4627464	rainfall_mm_ann	BayPass	-2.21391645
IV	4627955	rainfall_mm_ann	BayPass	-3.88091384
IV	4628173	rainfall_mm_ann	BayPass	-4.3128132
IV	4628501	rainfall_mm_ann	BayPass	3.12401601
IV	4631996	rainfall_mm_ann	BayPass	-2.57032546
IV	4632118	rainfall_mm_ann	BayPass	-0.6568187
IV	4632457	rainfall_mm_ann	BayPass	-4.41459376
IV	4634341	rainfall_mm_ann	BayPass	-3.96171985
IV	4635648	rainfall_mm_ann	BayPass	-0.72726534
IV	4635974	rainfall_mm_ann	BayPass	2.22038831
IV	4636125	rainfall_mm_ann	BayPass	-4.24167784
IV	4636783	rainfall_mm_ann	BayPass	-4.37265614
IV	4637241	rainfall_mm_ann	BayPass	-2.72187434
IV	4639245	rainfall_mm_ann	BayPass	-8.63943748
IV	4640383	rainfall_mm_ann	BayPass	-1.95460188
IV	4640476	rainfall_mm_ann	BayPass	-3.11108238
IV	4641254	rainfall_mm_ann	BayPass	-3.7001996
IV	4642958	rainfall_mm_ann	BayPass	-1.80685605
IV	4643182	rainfall_mm_ann	BayPass	-4.32439808
IV	4643654	rainfall_mm_ann	BayPass	-2.43022476
IV	4645245	rainfall_mm_ann	BayPass	0.22573402
IV	4645540	rainfall_mm_ann	BayPass	-5.63243772
IV	4645895	rainfall_mm_ann	BayPass	-4.08537352
IV	4647007	rainfall_mm_ann	BayPass	5.00052495
IV	4647020	rainfall_mm_ann	BayPass	0.42087366
IV	4650731	rainfall_mm_ann	BayPass	-5.67913916
IV	4652202	rainfall_mm_ann	BayPass	-5.74698745
IV	4654986	rainfall_mm_ann	BayPass	-3.19478544
IV	4662057	rainfall_mm_ann	BayPass	3.01285825
IV	4662699	rainfall_mm_ann	BayPass	-2.52081607
IV	4663650	rainfall_mm_ann	BayPass	0.56911448
IV	4664182	rainfall_mm_ann	BayPass	-5.16999585
IV	4667102	rainfall_mm_ann	BayPass	-6.54543289
IV	4668659	rainfall_mm_ann	BayPass	-7.16513676
IV	4670510	rainfall_mm_ann	BayPass	-5.08323845
IV	4671684	rainfall_mm_ann	BayPass	-5.19386227
IV	4673399	rainfall_mm_ann	BayPass	-6.13033916
IV	4673632	rainfall_mm_ann	BayPass	-6.28480431
IV	4674422	rainfall_mm_ann	BayPass	-5.77984211
IV	4674987	rainfall_mm_ann	BayPass	4.34593693
IV	4676573	rainfall_mm_ann	BayPass	-6.80355454
IV	4676936	rainfall_mm_ann	BayPass	1.82872226
IV	4678309	rainfall_mm_ann	BayPass	-4.55216253
IV	4678378	rainfall_mm_ann	BayPass	-4.29374327
IV	4682149	rainfall_mm_ann	BayPass	0.2185278
IV	4684054	rainfall_mm_ann	BayPass	-5.92416845
IV	4684221	rainfall_mm_ann	BayPass	-6.31637119
IV	4685442	rainfall_mm_ann	BayPass	-2.25070823
IV	4685632	rainfall_mm_ann	BayPass	2.27902078
IV	4687343	rainfall_mm_ann	BayPass	-5.78221847
IV	4687741	rainfall_mm_ann	BayPass	-5.44404941
IV	4688890	rainfall_mm_ann	BayPass	-7.50175356
IV	4688909	rainfall_mm_ann	BayPass	-5.66782074
IV	4689328	rainfall_mm_ann	BayPass	-5.00217418
IV	4690110	rainfall_mm_ann	BayPass	-4.76526798
IV	4691227	rainfall_mm_ann	BayPass	-9.25424307
IV	4691402	rainfall_mm_ann	BayPass	-4.45706557
IV	4691531	rainfall_mm_ann	BayPass	-7.42722523
IV	4692129	rainfall_mm_ann	BayPass	-5.41452421
IV	4692174	rainfall_mm_ann	BayPass	-5.08508335
IV	4692176	rainfall_mm_ann	BayPass	-6.89318902
IV	4695294	rainfall_mm_ann	BayPass	-5.32872652
IV	4695671	rainfall_mm_ann	BayPass	-6.96462044
IV	4695841	rainfall_mm_ann	BayPass	-5.77685109
IV	4696559	rainfall_mm_ann	BayPass	-8.45755694
IV	4696570	rainfall_mm_ann	BayPass	-8.9035255
IV	4697037	rainfall_mm_ann	BayPass	-6.488051
IV	4698044	rainfall_mm_ann	BayPass	-8.12958839
IV	4698825	rainfall_mm_ann	BayPass	-8.59055742
IV	4704783	rainfall_mm_ann	BayPass	-7.98744857
IV	4705024	rainfall_mm_ann	BayPass	-7.56841139
IV	4705226	rainfall_mm_ann	BayPass	-6.53171491
IV	4705750	rainfall_mm_ann	BayPass	-5.56849953
IV	4706834	rainfall_mm_ann	BayPass	0.63717542
IV	4707474	rainfall_mm_ann	BayPass	3.22188658
IV	4707516	rainfall_mm_ann	BayPass	-1.49630509
IV	4714536	rainfall_mm_ann	BayPass	-6.55814197
IV	4723392	rainfall_mm_ann	BayPass	-5.4570552
IV	4724465	rainfall_mm_ann	BayPass	-7.10269142
IV	4725092	rainfall_mm_ann	BayPass	-6.83258297
IV	4727018	rainfall_mm_ann	BayPass	-5.46504647
IV	4730510	rainfall_mm_ann	BayPass	-6.57975083
IV	4731562	rainfall_mm_ann	BayPass	-5.52615054
IV	4737466	rainfall_mm_ann	BayPass	-4.89401684
IV	4737468	rainfall_mm_ann	BayPass	-5.39446101
IV	4738277	rainfall_mm_ann	BayPass	-4.9972904
IV	4738955	rainfall_mm_ann	BayPass	-5.38574982
IV	4740020	rainfall_mm_ann	BayPass	-6.83795992
IV	4740385	rainfall_mm_ann	BayPass	-5.80765937
IV	4740387	rainfall_mm_ann	BayPass	-7.29686447
IV	4740630	rainfall_mm_ann	BayPass	-1.91707385
IV	4740659	rainfall_mm_ann	BayPass	-5.15284022
IV	4740775	rainfall_mm_ann	BayPass	-7.11748142
IV	4742066	rainfall_mm_ann	BayPass	-4.6432495
IV	4743498	rainfall_mm_ann	BayPass	-5.48386388
IV	4746569	rainfall_mm_ann	BayPass	-6.36014271
IV	4746716	rainfall_mm_ann	BayPass	-3.32122187
IV	4750300	rainfall_mm_ann	BayPass	-7.29031541
IV	4754611	rainfall_mm_ann	BayPass	-6.20670298
IV	4755540	rainfall_mm_ann	BayPass	-5.35127734
IV	4758464	rainfall_mm_ann	BayPass	-3.58310508
IV	4758725	rainfall_mm_ann	BayPass	-1.52296818
IV	4759599	rainfall_mm_ann	BayPass	2.52403619
IV	4759861	rainfall_mm_ann	BayPass	-8.22222022
IV	4761156	rainfall_mm_ann	BayPass	-6.03732984
IV	4761898	rainfall_mm_ann	BayPass	-5.68006592
IV	4765724	rainfall_mm_ann	BayPass	-7.55485097
IV	4766502	rainfall_mm_ann	BayPass	-5.56104805
IV	4766563	rainfall_mm_ann	BayPass	-6.49633401
IV	4773104	rainfall_mm_ann	BayPass	-1.3172856
IV	4774617	rainfall_mm_ann	BayPass	-0.19991595
IV	4776345	rainfall_mm_ann	BayPass	-8.0546394
IV	4776821	rainfall_mm_ann	BayPass	-6.72594931
IV	4776932	rainfall_mm_ann	BayPass	-6.60684687
IV	4779161	rainfall_mm_ann	BayPass	-7.6022857
IV	4779162	rainfall_mm_ann	BayPass	-5.96243213
IV	4779247	rainfall_mm_ann	BayPass	-6.01334214
IV	4780564	rainfall_mm_ann	BayPass	-4.97527804
IV	4780565	rainfall_mm_ann	BayPass	-4.71496257
IV	4781060	rainfall_mm_ann	BayPass	-6.14739211
IV	4781243	rainfall_mm_ann	BayPass	-5.01227171
IV	4782800	rainfall_mm_ann	BayPass	-8.42621193
IV	4791036	rainfall_mm_ann	BayPass	-7.13796104
IV	4791410	rainfall_mm_ann	BayPass	-3.4455004
IV	4791956	rainfall_mm_ann	BayPass	-6.30516328
IV	4793116	rainfall_mm_ann	BayPass	-5.5105032
IV	4793949	rainfall_mm_ann	BayPass	-7.09144119
IV	4797138	rainfall_mm_ann	BayPass	-8.67108583
IV	4797532	rainfall_mm_ann	BayPass	2.21333779
IV	4798719	rainfall_mm_ann	BayPass	-7.34312903
IV	4799256	rainfall_mm_ann	BayPass	-7.00826858
IV	4800171	rainfall_mm_ann	BayPass	-7.535037
IV	4801562	rainfall_mm_ann	BayPass	-7.1999051
IV	4802081	rainfall_mm_ann	BayPass	-6.53898165
IV	4802087	rainfall_mm_ann	BayPass	-6.50861979
IV	4803461	rainfall_mm_ann	BayPass	-5.76636265
IV	4807431	rainfall_mm_ann	BayPass	-8.13412482
IV	4809163	rainfall_mm_ann	BayPass	-6.06327603
IV	4809176	rainfall_mm_ann	BayPass	-6.98917337
IV	4809236	rainfall_mm_ann	BayPass	-5.95100712
IV	4813295	rainfall_mm_ann	BayPass	-5.20212611
IV	4813374	rainfall_mm_ann	BayPass	-6.61176581
IV	4813471	rainfall_mm_ann	BayPass	-7.00558644
IV	4813808	rainfall_mm_ann	BayPass	-5.78374338
IV	4815526	rainfall_mm_ann	BayPass	-5.60769711
IV	4816539	rainfall_mm_ann	BayPass	-8.41377657
IV	4817758	rainfall_mm_ann	BayPass	-7.33969679
IV	4818533	rainfall_mm_ann	BayPass	-8.17523387
IV	4818594	rainfall_mm_ann	BayPass	-5.18042862
IV	4818839	rainfall_mm_ann	BayPass	-8.05118094
IV	4820466	rainfall_mm_ann	BayPass	-7.22552672
IV	4822268	rainfall_mm_ann	BayPass	-3.98951144
IV	4825412	rainfall_mm_ann	BayPass	3.38839427
IV	4825413	rainfall_mm_ann	BayPass	1.3468391
IV	4826223	rainfall_mm_ann	BayPass	-7.82408468
IV	4826453	rainfall_mm_ann	BayPass	-7.13624462
IV	4827759	rainfall_mm_ann	BayPass	-6.84169696
IV	4829090	rainfall_mm_ann	BayPass	-7.26978547
IV	4829396	rainfall_mm_ann	BayPass	-0.8414754
IV	4829641	rainfall_mm_ann	BayPass	-5.54886925
IV	4830255	rainfall_mm_ann	BayPass	-6.96696434
IV	4830493	rainfall_mm_ann	BayPass	-4.54132108
IV	4833258	rainfall_mm_ann	BayPass	-8.26735982
IV	4833827	rainfall_mm_ann	BayPass	-2.91954881
IV	4834156	rainfall_mm_ann	BayPass	-7.20246451
IV	4834191	rainfall_mm_ann	BayPass	-6.40113539
IV	4834715	rainfall_mm_ann	BayPass	-7.78428639
IV	4834787	rainfall_mm_ann	BayPass	-4.84642172
IV	4835519	rainfall_mm_ann	BayPass	-6.10570651
IV	4835769	rainfall_mm_ann	BayPass	-6.06719313
IV	4837309	rainfall_mm_ann	BayPass	-1.86434696
IV	4839429	rainfall_mm_ann	BayPass	-7.55135038
IV	4841501	rainfall_mm_ann	BayPass	-6.03264498
IV	4842880	rainfall_mm_ann	BayPass	-2.77459623
IV	4845573	rainfall_mm_ann	BayPass	-0.33035184
IV	4846050	rainfall_mm_ann	BayPass	2.45361702
IV	4846824	rainfall_mm_ann	BayPass	-6.01469905
IV	4847127	rainfall_mm_ann	BayPass	-4.02829862
IV	4849990	rainfall_mm_ann	BayPass	-0.02758154
IV	4850122	rainfall_mm_ann	BayPass	-5.58605787
IV	4850356	rainfall_mm_ann	BayPass	-5.81252378
IV	4850516	rainfall_mm_ann	BayPass	-6.52534704
IV	4851008	rainfall_mm_ann	BayPass	-2.4815523
IV	4851823	rainfall_mm_ann	BayPass	-2.11488835
IV	4854088	rainfall_mm_ann	BayPass	-6.95113562
IV	4855899	rainfall_mm_ann	BayPass	-3.43647337
IV	4856346	rainfall_mm_ann	BayPass	-7.34367288
IV	4856482	rainfall_mm_ann	BayPass	-6.28918054
IV	4856488	rainfall_mm_ann	BayPass	-4.91520835
IV	4856879	rainfall_mm_ann	BayPass	-3.7105676
IV	4857196	rainfall_mm_ann	BayPass	-6.07502083
IV	4857628	rainfall_mm_ann	BayPass	-4.53360435
IV	4857963	rainfall_mm_ann	BayPass	-4.85767605
IV	4857976	rainfall_mm_ann	BayPass	-7.55561008
IV	4861189	rainfall_mm_ann	BayPass	-6.10752951
IV	4861461	rainfall_mm_ann	BayPass	-0.25828511
IV	4861698	rainfall_mm_ann	BayPass	-3.77976893
IV	4863235	rainfall_mm_ann	BayPass	-6.14327778
IV	4864408	rainfall_mm_ann	BayPass	-3.73410551
IV	4867130	rainfall_mm_ann	BayPass	-2.92032045
IV	4874598	rainfall_mm_ann	BayPass	1.62862221
IV	4874832	rainfall_mm_ann	BayPass	-8.5864466
IV	4875081	rainfall_mm_ann	BayPass	0.17545683
IV	4876334	rainfall_mm_ann	BayPass	-2.10411727
IV	4876779	rainfall_mm_ann	BayPass	-6.24584728
IV	4877250	rainfall_mm_ann	BayPass	-5.06623528
IV	4878215	rainfall_mm_ann	BayPass	-3.63934304
IV	4878658	rainfall_mm_ann	BayPass	-7.82873886
IV	4878721	rainfall_mm_ann	BayPass	-7.35002197
IV	4879734	rainfall_mm_ann	BayPass	-8.12085139
IV	4880184	rainfall_mm_ann	BayPass	0.28848255
IV	4880721	rainfall_mm_ann	BayPass	-6.14484606
IV	4880862	rainfall_mm_ann	BayPass	-2.46709074
IV	4883244	rainfall_mm_ann	BayPass	-7.02432367
IV	4885145	rainfall_mm_ann	BayPass	-5.38803084
IV	4886365	rainfall_mm_ann	BayPass	-0.55528984
IV	4888051	rainfall_mm_ann	BayPass	-7.9640788
IV	4888559	rainfall_mm_ann	BayPass	-5.93344255
IV	4889138	rainfall_mm_ann	BayPass	6.16315932
IV	4890198	rainfall_mm_ann	BayPass	-6.75576389
IV	4890377	rainfall_mm_ann	BayPass	1.84711312
IV	4890996	rainfall_mm_ann	BayPass	-7.62582531
IV	4891077	rainfall_mm_ann	BayPass	-3.11787493
IV	4892341	rainfall_mm_ann	BayPass	-7.19308244
IV	4892342	rainfall_mm_ann	BayPass	-4.31644739
IV	4892703	rainfall_mm_ann	BayPass	-1.31203275
IV	4893080	rainfall_mm_ann	BayPass	-6.10220018
IV	4894054	rainfall_mm_ann	BayPass	-7.63683373
IV	4894136	rainfall_mm_ann	BayPass	-4.18945421
IV	4894399	rainfall_mm_ann	BayPass	-6.57570417
IV	4894914	rainfall_mm_ann	BayPass	-0.19411586
IV	4897536	rainfall_mm_ann	BayPass	-6.57728969
IV	4902235	rainfall_mm_ann	BayPass	-5.66339247
IV	4903849	rainfall_mm_ann	BayPass	-7.56009606
IV	4904696	rainfall_mm_ann	BayPass	2.04308065
IV	4905082	rainfall_mm_ann	BayPass	-2.01380466
IV	4905251	rainfall_mm_ann	BayPass	-0.66378491
IV	4905795	rainfall_mm_ann	BayPass	-6.55701023
IV	4905865	rainfall_mm_ann	BayPass	-3.19696432
IV	4907676	rainfall_mm_ann	BayPass	-8.47158648
IV	4911669	rainfall_mm_ann	BayPass	-5.39131313
IV	4911947	rainfall_mm_ann	BayPass	-1.1925553
IV	4914417	rainfall_mm_ann	BayPass	-7.28596937
IV	4917901	rainfall_mm_ann	BayPass	-7.96294433
IV	4917942	rainfall_mm_ann	BayPass	1.09858291
IV	4929891	rainfall_mm_ann	BayPass	-7.58312374
IV	4930375	rainfall_mm_ann	BayPass	-7.48774963
IV	4935387	rainfall_mm_ann	BayPass	0.59309499
IV	4935713	rainfall_mm_ann	BayPass	1.02384245
IV	4936580	rainfall_mm_ann	BayPass	0.99257424
IV	4937285	rainfall_mm_ann	BayPass	0.48947199
IV	4937762	rainfall_mm_ann	BayPass	1.65595522
IV	4938091	rainfall_mm_ann	BayPass	-7.93531617
IV	4938264	rainfall_mm_ann	BayPass	-6.81247629
IV	4938265	rainfall_mm_ann	BayPass	-5.1236394
IV	4938266	rainfall_mm_ann	BayPass	-8.0617179
IV	4940098	rainfall_mm_ann	BayPass	-5.32874362
IV	4940809	rainfall_mm_ann	BayPass	2.47514544
IV	4941070	rainfall_mm_ann	BayPass	-1.63399027
IV	4942593	rainfall_mm_ann	BayPass	-2.1713406
IV	4943667	rainfall_mm_ann	BayPass	-1.32530005
IV	4944521	rainfall_mm_ann	BayPass	-6.73780494
IV	4946043	rainfall_mm_ann	BayPass	-5.79378898
IV	4946103	rainfall_mm_ann	BayPass	-4.97179396
IV	4946771	rainfall_mm_ann	BayPass	-5.96521489
IV	4948242	rainfall_mm_ann	BayPass	-8.21130481
IV	4951377	rainfall_mm_ann	BayPass	0.69171431
IV	4951832	rainfall_mm_ann	BayPass	-8.22223542
IV	4952213	rainfall_mm_ann	BayPass	-7.5848351
IV	4958973	rainfall_mm_ann	BayPass	-7.35335445
IV	4962539	rainfall_mm_ann	BayPass	-7.60480362
IV	4962664	rainfall_mm_ann	BayPass	-6.64346696
IV	4962961	rainfall_mm_ann	BayPass	-8.16043924
IV	4965075	rainfall_mm_ann	BayPass	-7.16000379
IV	4966202	rainfall_mm_ann	BayPass	-7.07943129
IV	4967919	rainfall_mm_ann	BayPass	-5.83091914
IV	4968353	rainfall_mm_ann	BayPass	-7.7345869
IV	4970322	rainfall_mm_ann	BayPass	-6.03995037
IV	4973311	rainfall_mm_ann	BayPass	-7.11144781
IV	4975322	rainfall_mm_ann	BayPass	-7.00831176
IV	4975902	rainfall_mm_ann	BayPass	0.39469278
IV	4976117	rainfall_mm_ann	BayPass	-7.76669541
IV	4976195	rainfall_mm_ann	BayPass	-8.63876154
IV	4976328	rainfall_mm_ann	BayPass	-7.57444952
IV	4977826	rainfall_mm_ann	BayPass	-6.58974215
IV	4979245	rainfall_mm_ann	BayPass	-8.07846175
IV	4980009	rainfall_mm_ann	BayPass	-6.02284051
IV	4980430	rainfall_mm_ann	BayPass	-1.28287242
IV	4981080	rainfall_mm_ann	BayPass	-7.83821557
IV	4981110	rainfall_mm_ann	BayPass	-0.3469845
IV	4981111	rainfall_mm_ann	BayPass	-8.06232815
IV	4982726	rainfall_mm_ann	BayPass	-6.23407084
IV	4982942	rainfall_mm_ann	BayPass	-6.95491883
IV	4982964	rainfall_mm_ann	BayPass	-7.22624113
IV	4983521	rainfall_mm_ann	BayPass	-2.49927412
IV	4985491	rainfall_mm_ann	BayPass	-4.88273347
IV	4985585	rainfall_mm_ann	BayPass	-8.46563966
IV	4988004	rainfall_mm_ann	BayPass	-6.33058157
IV	4988007	rainfall_mm_ann	BayPass	-5.59497921
IV	4988020	rainfall_mm_ann	BayPass	-7.23696078
IV	4988074	rainfall_mm_ann	BayPass	-6.57944598
IV	4988235	rainfall_mm_ann	BayPass	-7.71939452
IV	4989691	rainfall_mm_ann	BayPass	-2.11133664
IV	4989720	rainfall_mm_ann	BayPass	-6.15851495
IV	4991559	rainfall_mm_ann	BayPass	-6.81194684
IV	4991862	rainfall_mm_ann	BayPass	-6.40874407
IV	4991863	rainfall_mm_ann	BayPass	-5.76701202
IV	4993225	rainfall_mm_ann	BayPass	0.06073148
IV	4993735	rainfall_mm_ann	BayPass	-7.17781589
IV	4994432	rainfall_mm_ann	BayPass	-0.96097035
IV	5000674	rainfall_mm_ann	BayPass	-7.1631094
IV	5003226	rainfall_mm_ann	BayPass	-7.97563209
IV	5004064	rainfall_mm_ann	BayPass	-5.98956199
IV	5005154	rainfall_mm_ann	BayPass	-6.1865213
IV	5005267	rainfall_mm_ann	BayPass	-6.50833133
IV	5006194	rainfall_mm_ann	BayPass	-6.58340945
IV	5010437	rainfall_mm_ann	BayPass	-6.58315575
IV	5011591	rainfall_mm_ann	BayPass	-6.68007861
IV	5012310	rainfall_mm_ann	BayPass	-6.88200011
IV	5014235	rainfall_mm_ann	BayPass	-5.64668029
IV	5014456	rainfall_mm_ann	BayPass	-5.61786972
IV	5016269	rainfall_mm_ann	BayPass	-2.90037177
IV	5016528	rainfall_mm_ann	BayPass	-4.24171813
IV	5016781	rainfall_mm_ann	BayPass	-1.22344918
IV	5017786	rainfall_mm_ann	BayPass	-1.31337506
IV	5017864	rainfall_mm_ann	BayPass	-4.88416987
IV	5018009	rainfall_mm_ann	BayPass	-1.29071909
IV	5018526	rainfall_mm_ann	BayPass	-1.34299497
IV	5018642	rainfall_mm_ann	BayPass	-7.1253932
IV	5018909	rainfall_mm_ann	BayPass	-7.54167159
IV	5020448	rainfall_mm_ann	BayPass	-6.6574911
IV	5023722	rainfall_mm_ann	BayPass	-6.87701191
IV	5024113	rainfall_mm_ann	BayPass	-7.6608318
IV	5024899	rainfall_mm_ann	BayPass	-6.59287309
IV	5025677	rainfall_mm_ann	BayPass	-7.80699273
IV	5025813	rainfall_mm_ann	BayPass	-6.91591123
IV	5026301	rainfall_mm_ann	BayPass	-4.33787622
IV	5026856	rainfall_mm_ann	BayPass	13.12214699
IV	5028519	rainfall_mm_ann	BayPass	-2.49089874
IV	5031454	rainfall_mm_ann	BayPass	-8.22502617
IV	5031458	rainfall_mm_ann	BayPass	-7.4794372
IV	5033041	rainfall_mm_ann	BayPass	-6.62830585
IV	5033054	rainfall_mm_ann	BayPass	-6.3512712
IV	5033790	rainfall_mm_ann	BayPass	5.49323884
IV	5033994	rainfall_mm_ann	BayPass	-7.3876002
IV	5034791	rainfall_mm_ann	BayPass	-6.40266906
IV	5035172	rainfall_mm_ann	BayPass	-7.40400833
IV	5036582	rainfall_mm_ann	BayPass	-7.80997088
IV	5036787	rainfall_mm_ann	BayPass	-2.01536706
IV	5037400	rainfall_mm_ann	BayPass	-6.07500367
IV	5038123	rainfall_mm_ann	BayPass	-6.44641055
IV	5038385	rainfall_mm_ann	BayPass	5.86967347
IV	5038887	rainfall_mm_ann	BayPass	-0.90386418
IV	5040980	rainfall_mm_ann	BayPass	-3.15806238
IV	5041381	rainfall_mm_ann	BayPass	-6.65044426
IV	5041541	rainfall_mm_ann	BayPass	0.13545152
IV	5042175	rainfall_mm_ann	BayPass	-5.4669144
IV	5042733	rainfall_mm_ann	BayPass	-6.24097696
IV	5043497	rainfall_mm_ann	BayPass	-1.90449234
IV	5045209	rainfall_mm_ann	BayPass	-6.42946575
IV	5046202	rainfall_mm_ann	BayPass	-7.86432286
IV	5046288	rainfall_mm_ann	BayPass	-7.34289915
IV	5047673	rainfall_mm_ann	BayPass	-6.34183352
IV	5047917	rainfall_mm_ann	BayPass	-5.63460332
IV	5048430	rainfall_mm_ann	BayPass	-5.9321205
IV	5050308	rainfall_mm_ann	BayPass	-8.28174197
IV	5050888	rainfall_mm_ann	BayPass	-8.07669586
IV	5050971	rainfall_mm_ann	BayPass	-2.33010169
IV	5052932	rainfall_mm_ann	BayPass	5.47649241
IV	5054155	rainfall_mm_ann	BayPass	-3.43979671
IV	5054323	rainfall_mm_ann	BayPass	0.71802995
IV	5055137	rainfall_mm_ann	BayPass	-8.68323938
IV	5056952	rainfall_mm_ann	BayPass	-5.63520758
IV	5056972	rainfall_mm_ann	BayPass	-7.6895303
IV	5058685	rainfall_mm_ann	BayPass	-3.05668607
IV	5059255	rainfall_mm_ann	BayPass	-5.48528764
IV	5061175	rainfall_mm_ann	BayPass	-7.01033055
IV	5061715	rainfall_mm_ann	BayPass	-6.59102832
IV	5061817	rainfall_mm_ann	BayPass	-6.68713018
IV	5074807	rainfall_mm_ann	BayPass	-8.33870073
IV	5074994	rainfall_mm_ann	BayPass	-7.02924889
IV	5074995	rainfall_mm_ann	BayPass	3.57531814
IV	5074996	rainfall_mm_ann	BayPass	-0.79114191
IV	5075779	rainfall_mm_ann	BayPass	-1.13177615
IV	5076292	rainfall_mm_ann	BayPass	-2.60693648
IV	5077503	rainfall_mm_ann	BayPass	-7.1810205
IV	5081628	rainfall_mm_ann	BayPass	-6.08613469
IV	5082087	rainfall_mm_ann	BayPass	-5.85106708
IV	5088782	rainfall_mm_ann	BayPass	-2.82748509
IV	5089463	rainfall_mm_ann	BayPass	-7.23265305
IV	5089733	rainfall_mm_ann	BayPass	-7.92339428
IV	5089835	rainfall_mm_ann	BayPass	-5.1757919
IV	5090476	rainfall_mm_ann	BayPass	0.15417304
IV	5090926	rainfall_mm_ann	BayPass	-4.8920361
IV	5092145	rainfall_mm_ann	BayPass	-7.20316971
IV	5095454	rainfall_mm_ann	BayPass	-6.92169574
IV	5098419	rainfall_mm_ann	BayPass	-1.44011905
IV	5101731	rainfall_mm_ann	BayPass	-8.11689449
IV	5101865	rainfall_mm_ann	BayPass	-5.9826822
IV	5101922	rainfall_mm_ann	BayPass	-4.36045062
IV	5102392	rainfall_mm_ann	BayPass	-2.96062286
IV	5102800	rainfall_mm_ann	BayPass	-2.51518474
IV	5102814	rainfall_mm_ann	BayPass	2.21154064
IV	5105926	rainfall_mm_ann	BayPass	-0.59413564
IV	5106700	rainfall_mm_ann	BayPass	-6.47347299
IV	5107487	rainfall_mm_ann	BayPass	-3.84078627
IV	5108800	rainfall_mm_ann	BayPass	-6.83648927
IV	5108810	rainfall_mm_ann	BayPass	1.69923205
IV	5109074	rainfall_mm_ann	BayPass	-4.69568913
IV	5109444	rainfall_mm_ann	BayPass	3.45421044
IV	5112026	rainfall_mm_ann	BayPass	-3.78482198
IV	5117892	rainfall_mm_ann	BayPass	-7.53205793
IV	5120736	rainfall_mm_ann	BayPass	1.98333964
IV	5121062	rainfall_mm_ann	BayPass	-7.64808081
IV	5121218	rainfall_mm_ann	BayPass	-4.8591696
IV	5121824	rainfall_mm_ann	BayPass	-5.87082385
IV	5123480	rainfall_mm_ann	BayPass	3.4488225
IV	5123481	rainfall_mm_ann	BayPass	-5.73246037
IV	5125610	rainfall_mm_ann	BayPass	-5.84461999
IV	5125825	rainfall_mm_ann	BayPass	-7.2735607
IV	5126011	rainfall_mm_ann	BayPass	-6.35732117
IV	5126069	rainfall_mm_ann	BayPass	-7.1905112
IV	5130788	rainfall_mm_ann	BayPass	-5.42876733
IV	5131742	rainfall_mm_ann	BayPass	-7.18228872
IV	5132657	rainfall_mm_ann	BayPass	-5.35176746
IV	5132911	rainfall_mm_ann	BayPass	-8.00675335
IV	5135302	rainfall_mm_ann	BayPass	-6.67012648
IV	5135722	rainfall_mm_ann	BayPass	-7.30471374
IV	5135981	rainfall_mm_ann	BayPass	-4.40234068
IV	5136456	rainfall_mm_ann	BayPass	-7.29909494
IV	5137583	rainfall_mm_ann	BayPass	-5.51642875
IV	5137864	rainfall_mm_ann	BayPass	-2.95502075
IV	5140298	rainfall_mm_ann	BayPass	-7.41786982
IV	5140941	rainfall_mm_ann	BayPass	-4.65241484
IV	5141568	rainfall_mm_ann	BayPass	-5.17451048
IV	5142190	rainfall_mm_ann	BayPass	-3.15262053
IV	5146901	rainfall_mm_ann	BayPass	0.15245147
IV	5148065	rainfall_mm_ann	BayPass	-3.71575659
IV	5156030	rainfall_mm_ann	BayPass	-6.4833944
IV	5156290	rainfall_mm_ann	BayPass	-6.67598044
IV	5156552	rainfall_mm_ann	BayPass	-8.24400055
IV	5157204	rainfall_mm_ann	BayPass	-6.82403921
IV	5161574	rainfall_mm_ann	BayPass	-5.02003524
IV	5163880	rainfall_mm_ann	BayPass	-1.26364717
IV	5165116	rainfall_mm_ann	BayPass	-8.17449886
IV	5166963	rainfall_mm_ann	BayPass	-6.37374884
IV	5168360	rainfall_mm_ann	BayPass	-7.13406571
IV	5168375	rainfall_mm_ann	BayPass	-8.25955071
IV	5168687	rainfall_mm_ann	BayPass	-6.93890777
IV	5168962	rainfall_mm_ann	BayPass	-1.04137254
IV	5170327	rainfall_mm_ann	BayPass	-6.96228619
IV	5171252	rainfall_mm_ann	BayPass	-3.75560717
IV	5174012	rainfall_mm_ann	BayPass	-5.83701773
IV	5175278	rainfall_mm_ann	BayPass	-6.8447742
IV	5175437	rainfall_mm_ann	BayPass	-3.69511631
IV	5175717	rainfall_mm_ann	BayPass	-8.11390045
IV	5176422	rainfall_mm_ann	BayPass	-5.7434974
IV	5179490	rainfall_mm_ann	BayPass	-6.72434925
IV	5180140	rainfall_mm_ann	BayPass	-5.52961207
IV	5186155	rainfall_mm_ann	BayPass	-4.97181786
IV	5188582	rainfall_mm_ann	BayPass	-5.97324291
IV	5190147	rainfall_mm_ann	BayPass	-6.12039395
IV	5190686	rainfall_mm_ann	BayPass	-6.04485163
IV	5191106	rainfall_mm_ann	BayPass	-5.279947
IV	5191354	rainfall_mm_ann	BayPass	-6.82212527
IV	5191414	rainfall_mm_ann	BayPass	-2.37185048
IV	5191440	rainfall_mm_ann	BayPass	-5.40946203
IV	5191560	rainfall_mm_ann	BayPass	-5.88903586
IV	5192303	rainfall_mm_ann	BayPass	-4.14030328
IV	5192761	rainfall_mm_ann	BayPass	-7.47411239
IV	5193066	rainfall_mm_ann	BayPass	-7.12452336
IV	5193096	rainfall_mm_ann	BayPass	-5.32445213
IV	5193393	rainfall_mm_ann	BayPass	-3.35764418
IV	5194276	rainfall_mm_ann	BayPass	7.58181814
IV	5194428	rainfall_mm_ann	BayPass	-8.49774296
IV	5197735	rainfall_mm_ann	BayPass	-5.99055649
IV	5197974	rainfall_mm_ann	BayPass	-5.2452733
IV	5198379	rainfall_mm_ann	BayPass	-3.15933287
IV	5198538	rainfall_mm_ann	BayPass	-6.10223496
IV	5199062	rainfall_mm_ann	BayPass	1.9902111
IV	5199090	rainfall_mm_ann	BayPass	-6.19488739
IV	5200423	rainfall_mm_ann	BayPass	-7.47844857
IV	5200525	rainfall_mm_ann	BayPass	-3.1962294
IV	5201097	rainfall_mm_ann	BayPass	-6.7291758
IV	5201443	rainfall_mm_ann	BayPass	-8.00647198
IV	5202797	rainfall_mm_ann	BayPass	-7.94868535
IV	5203024	rainfall_mm_ann	BayPass	-7.70534388
IV	5203064	rainfall_mm_ann	BayPass	-7.88858293
IV	5203360	rainfall_mm_ann	BayPass	-6.18852635
IV	5204698	rainfall_mm_ann	BayPass	-3.80455747
IV	5206342	rainfall_mm_ann	BayPass	-5.5396538
IV	5206518	rainfall_mm_ann	BayPass	-4.36162939
IV	5207941	rainfall_mm_ann	BayPass	-6.38687417
IV	5209072	rainfall_mm_ann	BayPass	-7.89173118
IV	5209089	rainfall_mm_ann	BayPass	-8.31554058
IV	5210108	rainfall_mm_ann	BayPass	-6.7323156
IV	5210358	rainfall_mm_ann	BayPass	-8.15967982
IV	5210894	rainfall_mm_ann	BayPass	-6.57846489
IV	5210929	rainfall_mm_ann	BayPass	-6.12989487
IV	5211221	rainfall_mm_ann	BayPass	-4.63630434
IV	5211774	rainfall_mm_ann	BayPass	-8.51323485
IV	5212905	rainfall_mm_ann	BayPass	-7.35188339
IV	5213864	rainfall_mm_ann	BayPass	-6.55611575
IV	5214518	rainfall_mm_ann	BayPass	-5.06674506
IV	5214558	rainfall_mm_ann	BayPass	-5.7212282
IV	5214775	rainfall_mm_ann	BayPass	-2.48294025
IV	5215299	rainfall_mm_ann	BayPass	-3.49493365
IV	5215421	rainfall_mm_ann	BayPass	-5.60039046
IV	5215818	rainfall_mm_ann	BayPass	-6.90989857
IV	5216000	rainfall_mm_ann	BayPass	-6.96710815
IV	5216087	rainfall_mm_ann	BayPass	-6.61872734
IV	5216700	rainfall_mm_ann	BayPass	-6.06440818
IV	5216730	rainfall_mm_ann	BayPass	5.82760798
IV	5229604	rainfall_mm_ann	BayPass	-6.54137255
IV	5230090	rainfall_mm_ann	BayPass	-6.85299749
IV	5230092	rainfall_mm_ann	BayPass	-4.0081827
IV	5230565	rainfall_mm_ann	BayPass	-7.8374361
IV	5265230	rainfall_mm_ann	BayPass	-7.87490977
IV	5265256	rainfall_mm_ann	BayPass	-7.92099125
IV	5266511	rainfall_mm_ann	BayPass	-7.60118153
IV	5268640	rainfall_mm_ann	BayPass	-4.74560332
IV	5271032	rainfall_mm_ann	BayPass	-8.41914835
IV	5272229	rainfall_mm_ann	BayPass	-7.76616333
IV	5277032	rainfall_mm_ann	BayPass	-7.43576829
IV	5277050	rainfall_mm_ann	BayPass	-6.84047469
IV	5277236	rainfall_mm_ann	BayPass	-5.0959543
IV	5277407	rainfall_mm_ann	BayPass	-4.09000061
IV	5278443	rainfall_mm_ann	BayPass	-6.90718047
IV	5278821	rainfall_mm_ann	BayPass	-7.6227519
IV	5280599	rainfall_mm_ann	BayPass	-7.61310368
IV	5280608	rainfall_mm_ann	BayPass	-8.15343058
IV	5280738	rainfall_mm_ann	BayPass	-4.05883967
IV	5280739	rainfall_mm_ann	BayPass	-4.59921426
IV	5281249	rainfall_mm_ann	BayPass	-4.06727052
IV	5281918	rainfall_mm_ann	BayPass	-0.81334597
IV	5282063	rainfall_mm_ann	BayPass	-5.30322702
IV	5283777	rainfall_mm_ann	BayPass	-6.9928419
IV	5283867	rainfall_mm_ann	BayPass	-7.41235375
IV	5284202	rainfall_mm_ann	BayPass	-6.53228077
IV	5284333	rainfall_mm_ann	BayPass	-7.59866099
IV	5284407	rainfall_mm_ann	BayPass	-7.45958364
IV	5286294	rainfall_mm_ann	BayPass	-7.10045832
IV	5287013	rainfall_mm_ann	BayPass	-7.4597125
IV	5287188	rainfall_mm_ann	BayPass	-5.73276098
IV	5287614	rainfall_mm_ann	BayPass	-4.69675482
IV	5287942	rainfall_mm_ann	BayPass	-6.01709187
IV	5288676	rainfall_mm_ann	BayPass	-7.74398481
IV	5288951	rainfall_mm_ann	BayPass	-6.42475114
IV	5289744	rainfall_mm_ann	BayPass	-6.5739541
IV	5289910	rainfall_mm_ann	BayPass	-6.80925976
IV	5290087	rainfall_mm_ann	BayPass	-4.47478088
IV	5290104	rainfall_mm_ann	BayPass	-7.75532309
IV	5290690	rainfall_mm_ann	BayPass	-5.94825746
IV	5291183	rainfall_mm_ann	BayPass	-7.12240482
IV	5292745	rainfall_mm_ann	BayPass	-3.75820456
IV	5292774	rainfall_mm_ann	BayPass	-5.98610115
IV	5293738	rainfall_mm_ann	BayPass	-6.89747947
IV	5294297	rainfall_mm_ann	BayPass	-7.09732531
IV	5295847	rainfall_mm_ann	BayPass	-6.82571385
IV	5295944	rainfall_mm_ann	BayPass	-6.7450186
IV	5296555	rainfall_mm_ann	BayPass	-7.66645142
IV	5300357	rainfall_mm_ann	BayPass	-7.69815525
IV	5304055	rainfall_mm_ann	BayPass	-4.65780728
IV	5304466	rainfall_mm_ann	BayPass	-7.47510187
IV	5304719	rainfall_mm_ann	BayPass	-4.78541253
IV	5306817	rainfall_mm_ann	BayPass	5.13552407
IV	5306973	rainfall_mm_ann	BayPass	-7.61162956
IV	5307256	rainfall_mm_ann	BayPass	-7.45353408
IV	5308107	rainfall_mm_ann	BayPass	6.09658971
IV	5318390	rainfall_mm_ann	BayPass	-7.68136921
IV	5319837	rainfall_mm_ann	BayPass	0.43748353
IV	5322416	rainfall_mm_ann	BayPass	-8.02892976
IV	5323535	rainfall_mm_ann	BayPass	-7.75370434
IV	5324925	rainfall_mm_ann	BayPass	-6.82577823
IV	5326609	rainfall_mm_ann	BayPass	-5.16997507
IV	5327406	rainfall_mm_ann	BayPass	-6.56121491
IV	5328438	rainfall_mm_ann	BayPass	-8.05982821
IV	5329772	rainfall_mm_ann	BayPass	-6.22989646
IV	5330574	rainfall_mm_ann	BayPass	-7.00008732
IV	5331595	rainfall_mm_ann	BayPass	-1.25173375
IV	5332030	rainfall_mm_ann	BayPass	-5.3376711
IV	5332405	rainfall_mm_ann	BayPass	-0.41389589
IV	5336193	rainfall_mm_ann	BayPass	-3.56163563
IV	5336280	rainfall_mm_ann	BayPass	-1.2627733
IV	5339174	rainfall_mm_ann	BayPass	-4.81061013
IV	5340246	rainfall_mm_ann	BayPass	-4.93715618
IV	5340489	rainfall_mm_ann	BayPass	-4.46134987
IV	5341392	rainfall_mm_ann	BayPass	-7.20507363
IV	5343598	rainfall_mm_ann	BayPass	-0.70428056
IV	5344487	rainfall_mm_ann	BayPass	-0.27497443
IV	5344488	rainfall_mm_ann	BayPass	0.57959393
IV	5344820	rainfall_mm_ann	BayPass	0.22585578
IV	5345761	rainfall_mm_ann	BayPass	-4.08971838
IV	5347678	rainfall_mm_ann	BayPass	-5.04612544
IV	5347696	rainfall_mm_ann	BayPass	-5.44116845
IV	5352947	rainfall_mm_ann	BayPass	-4.26086129
IV	5352948	rainfall_mm_ann	BayPass	3.84986924
IV	5357556	rainfall_mm_ann	BayPass	-6.8943758
IV	5358008	rainfall_mm_ann	BayPass	-6.5865625
IV	5358193	rainfall_mm_ann	BayPass	-0.4834243
IV	5359580	rainfall_mm_ann	BayPass	-0.97281633
IV	5359948	rainfall_mm_ann	BayPass	-6.79241854
IV	5360372	rainfall_mm_ann	BayPass	-7.9697291
IV	5360930	rainfall_mm_ann	BayPass	-4.59754969
IV	5364274	rainfall_mm_ann	BayPass	-2.85659281
IV	5364277	rainfall_mm_ann	BayPass	-1.74687729
IV	5366596	rainfall_mm_ann	BayPass	-7.83575889
IV	5368328	rainfall_mm_ann	BayPass	-7.60389638
IV	5369358	rainfall_mm_ann	BayPass	-5.74350579
IV	5373658	rainfall_mm_ann	BayPass	-5.08854203
IV	5375202	rainfall_mm_ann	BayPass	-6.65153204
IV	5375361	rainfall_mm_ann	BayPass	-0.51343084
IV	5376227	rainfall_mm_ann	BayPass	-8.38565987
IV	5376564	rainfall_mm_ann	BayPass	-3.39520518
IV	5377617	rainfall_mm_ann	BayPass	-6.31206406
IV	5378295	rainfall_mm_ann	BayPass	2.38919099
IV	5380078	rainfall_mm_ann	BayPass	-3.06327979
IV	5380268	rainfall_mm_ann	BayPass	-7.51505166
IV	5381138	rainfall_mm_ann	BayPass	-5.58577225
IV	5381141	rainfall_mm_ann	BayPass	-0.68724294
IV	5381834	rainfall_mm_ann	BayPass	-8.12494818
IV	5381872	rainfall_mm_ann	BayPass	-4.13245393
IV	5383632	rainfall_mm_ann	BayPass	-7.47475152
IV	5383942	rainfall_mm_ann	BayPass	-7.24341595
IV	5384409	rainfall_mm_ann	BayPass	-5.46851383
IV	5385307	rainfall_mm_ann	BayPass	-7.80526511
IV	5388154	rainfall_mm_ann	BayPass	-6.28713747
IV	5392256	rainfall_mm_ann	BayPass	-1.34148968
IV	5392508	rainfall_mm_ann	BayPass	-2.67055222
IV	5393927	rainfall_mm_ann	BayPass	-0.3244695
IV	5394029	rainfall_mm_ann	BayPass	-7.06464881
IV	5394643	rainfall_mm_ann	BayPass	-6.54325355
IV	5398726	rainfall_mm_ann	BayPass	-6.39478947
IV	5400337	rainfall_mm_ann	BayPass	-0.46981526
IV	5401212	rainfall_mm_ann	BayPass	-1.00601324
IV	5401217	rainfall_mm_ann	BayPass	-5.67546399
IV	5401270	rainfall_mm_ann	BayPass	-5.44083133
IV	5401284	rainfall_mm_ann	BayPass	-6.97421593
IV	5402417	rainfall_mm_ann	BayPass	-5.17437756
IV	5402874	rainfall_mm_ann	BayPass	0.60576196
IV	5405334	rainfall_mm_ann	BayPass	-4.5914566
IV	5407515	rainfall_mm_ann	BayPass	-7.59994792
IV	5407898	rainfall_mm_ann	BayPass	-1.2602674
IV	5413064	rainfall_mm_ann	BayPass	-3.73450803
IV	5413864	rainfall_mm_ann	BayPass	2.63566823
IV	5413990	rainfall_mm_ann	BayPass	-5.31986593
IV	5413991	rainfall_mm_ann	BayPass	-2.98276165
IV	5414007	rainfall_mm_ann	BayPass	-7.79888407
IV	5415324	rainfall_mm_ann	BayPass	-4.49183201
IV	5416685	rainfall_mm_ann	BayPass	-6.85402414
IV	5417040	rainfall_mm_ann	BayPass	-4.30043446
IV	5417779	rainfall_mm_ann	BayPass	-5.60351422
IV	5422421	rainfall_mm_ann	BayPass	0.85609129
IV	5423211	rainfall_mm_ann	BayPass	-0.77323871
IV	5424641	rainfall_mm_ann	BayPass	-5.77767955
IV	5425562	rainfall_mm_ann	BayPass	-7.22391212
IV	5426486	rainfall_mm_ann	BayPass	-8.09126527
IV	5427095	rainfall_mm_ann	BayPass	-5.60945409
IV	5427853	rainfall_mm_ann	BayPass	-7.47542225
IV	5428210	rainfall_mm_ann	BayPass	-6.96400648
IV	5430965	rainfall_mm_ann	BayPass	-5.10791011
IV	5431055	rainfall_mm_ann	BayPass	-5.02328464
IV	5431129	rainfall_mm_ann	BayPass	-0.1453742
IV	5431517	rainfall_mm_ann	BayPass	-7.32150861
IV	5432787	rainfall_mm_ann	BayPass	4.14124504
IV	5433863	rainfall_mm_ann	BayPass	-7.77883177
IV	5434870	rainfall_mm_ann	BayPass	-7.22564913
IV	5434879	rainfall_mm_ann	BayPass	-6.9924888
IV	5434933	rainfall_mm_ann	BayPass	-7.31901407
IV	5435686	rainfall_mm_ann	BayPass	1.81657778
IV	5436552	rainfall_mm_ann	BayPass	-2.2606447
IV	5438387	rainfall_mm_ann	BayPass	-6.2301123
IV	5438515	rainfall_mm_ann	BayPass	-6.53228743
IV	5439585	rainfall_mm_ann	BayPass	-6.46985913
IV	5441626	rainfall_mm_ann	BayPass	-6.24894367
IV	5442319	rainfall_mm_ann	BayPass	-0.16635426
IV	5443661	rainfall_mm_ann	BayPass	-2.58653689
IV	5445469	rainfall_mm_ann	BayPass	-7.20956304
IV	5451025	rainfall_mm_ann	BayPass	-2.4281624
IV	5468448	rainfall_mm_ann	BayPass	-5.24399557
IV	5468751	rainfall_mm_ann	BayPass	-7.4317248
IV	5471542	rainfall_mm_ann	BayPass	-1.45787901
IV	5474412	rainfall_mm_ann	BayPass	1.76992205
IV	5475154	rainfall_mm_ann	BayPass	-6.36537553
IV	5479139	rainfall_mm_ann	BayPass	-2.5937355
IV	5481931	rainfall_mm_ann	BayPass	7.11467706
IV	5482847	rainfall_mm_ann	BayPass	-0.05158289
IV	5486295	rainfall_mm_ann	BayPass	-5.97839871
IV	5487721	rainfall_mm_ann	BayPass	-2.41713887
IV	5489546	rainfall_mm_ann	BayPass	-1.91442453
IV	5489548	rainfall_mm_ann	BayPass	-3.80817248
IV	5493084	rainfall_mm_ann	BayPass	-4.48339956
IV	5494573	rainfall_mm_ann	BayPass	2.17532015
IV	5496599	rainfall_mm_ann	BayPass	-6.96335347
IV	5497660	rainfall_mm_ann	BayPass	-6.67772131
IV	5497756	rainfall_mm_ann	BayPass	-1.8553742
IV	5498524	rainfall_mm_ann	BayPass	-6.40520466
IV	5503181	rainfall_mm_ann	BayPass	-6.40478329
IV	5504579	rainfall_mm_ann	BayPass	-0.65458801
IV	5504914	rainfall_mm_ann	BayPass	-2.87727965
IV	5506280	rainfall_mm_ann	BayPass	-0.61044617
IV	5506324	rainfall_mm_ann	BayPass	-1.55960707
IV	5508615	rainfall_mm_ann	BayPass	-1.70552745
IV	5508835	rainfall_mm_ann	BayPass	-6.30681861
IV	5510654	rainfall_mm_ann	BayPass	-5.58296696
IV	5511596	rainfall_mm_ann	BayPass	-1.91427005
IV	5512428	rainfall_mm_ann	BayPass	-1.57861725
IV	5512833	rainfall_mm_ann	BayPass	-7.94422533
IV	5514624	rainfall_mm_ann	BayPass	-1.0975372
IV	5515846	rainfall_mm_ann	BayPass	1.12908949
IV	5516072	rainfall_mm_ann	BayPass	-1.23945339
IV	5518065	rainfall_mm_ann	BayPass	-1.95016682
IV	5518095	rainfall_mm_ann	BayPass	-7.15272484
IV	5521184	rainfall_mm_ann	BayPass	-6.01239971
IV	5521186	rainfall_mm_ann	BayPass	-7.73172049
IV	5522652	rainfall_mm_ann	BayPass	-1.95477556
IV	5522687	rainfall_mm_ann	BayPass	-6.5804897
IV	5523097	rainfall_mm_ann	BayPass	-8.1811431
IV	5525906	rainfall_mm_ann	BayPass	-8.11554405
IV	5526205	rainfall_mm_ann	BayPass	-0.66397565
IV	5527516	rainfall_mm_ann	BayPass	-7.68069817
IV	5527555	rainfall_mm_ann	BayPass	2.01473484
IV	5527907	rainfall_mm_ann	BayPass	4.07202486
IV	5529578	rainfall_mm_ann	BayPass	-5.60985795
IV	5529888	rainfall_mm_ann	BayPass	-1.99159671
IV	5530560	rainfall_mm_ann	BayPass	-6.60819527
IV	5530821	rainfall_mm_ann	BayPass	-3.23143774
IV	5530895	rainfall_mm_ann	BayPass	-6.95929622
IV	5533059	rainfall_mm_ann	BayPass	-7.41558463
IV	5533994	rainfall_mm_ann	BayPass	-8.01511258
IV	5537349	rainfall_mm_ann	BayPass	-7.40534615
IV	5537748	rainfall_mm_ann	BayPass	-4.25498926
IV	5537936	rainfall_mm_ann	BayPass	-2.36677942
IV	5538219	rainfall_mm_ann	BayPass	-3.82178023
IV	5538343	rainfall_mm_ann	BayPass	-3.7419833
IV	5541094	rainfall_mm_ann	BayPass	-3.94930742
IV	5542128	rainfall_mm_ann	BayPass	-2.06935232
IV	5543079	rainfall_mm_ann	BayPass	-2.93436581
IV	5545777	rainfall_mm_ann	BayPass	-1.85232857
IV	5545785	rainfall_mm_ann	BayPass	-6.72629429
IV	5546138	rainfall_mm_ann	BayPass	-7.17803115
IV	5546560	rainfall_mm_ann	BayPass	-7.08302967
IV	5547005	rainfall_mm_ann	BayPass	-4.67294617
IV	5547844	rainfall_mm_ann	BayPass	-4.66544799
IV	5548776	rainfall_mm_ann	BayPass	-1.37234107
IV	5550653	rainfall_mm_ann	BayPass	-6.45188196
IV	5550737	rainfall_mm_ann	BayPass	-4.34118638
IV	5558183	rainfall_mm_ann	BayPass	-8.07899931
IV	5558562	rainfall_mm_ann	BayPass	-7.66007955
IV	5560267	rainfall_mm_ann	BayPass	-0.59546286
IV	5563323	rainfall_mm_ann	BayPass	-7.9034028
IV	5565609	rainfall_mm_ann	BayPass	-3.0811044
IV	5566153	rainfall_mm_ann	BayPass	3.25104104
IV	5566160	rainfall_mm_ann	BayPass	-7.07305643
IV	5566853	rainfall_mm_ann	BayPass	-0.77292908
IV	5567579	rainfall_mm_ann	BayPass	-1.25336821
IV	5569593	rainfall_mm_ann	BayPass	-7.8865454
IV	5571791	rainfall_mm_ann	BayPass	-1.52658428
IV	5572125	rainfall_mm_ann	BayPass	-6.55000894
IV	5573373	rainfall_mm_ann	BayPass	-4.77687965
IV	5574068	rainfall_mm_ann	BayPass	1.0070535
IV	5574175	rainfall_mm_ann	BayPass	-1.44166281
IV	5575899	rainfall_mm_ann	BayPass	-3.78041925
IV	5577410	rainfall_mm_ann	BayPass	-7.92606292
IV	5577531	rainfall_mm_ann	BayPass	-2.92161887
IV	5578477	rainfall_mm_ann	BayPass	1.72433722
IV	5581732	rainfall_mm_ann	BayPass	-5.26540742
IV	5581840	rainfall_mm_ann	BayPass	-0.27119887
IV	5582313	rainfall_mm_ann	BayPass	-4.19563605
IV	5583211	rainfall_mm_ann	BayPass	-0.89944565
IV	5583229	rainfall_mm_ann	BayPass	-6.81178044
IV	5583760	rainfall_mm_ann	BayPass	-5.39040189
IV	5586099	rainfall_mm_ann	BayPass	-3.98042651
IV	5587877	rainfall_mm_ann	BayPass	-4.87830871
IV	5588458	rainfall_mm_ann	BayPass	-4.43630766
IV	5588911	rainfall_mm_ann	BayPass	-0.24581613
IV	5591221	rainfall_mm_ann	BayPass	-5.43109492
IV	5593925	rainfall_mm_ann	BayPass	-0.71002068
IV	5595245	rainfall_mm_ann	BayPass	-5.17519444
IV	5598631	rainfall_mm_ann	BayPass	-2.81488009
IV	5598632	rainfall_mm_ann	BayPass	-4.50514929
IV	5598682	rainfall_mm_ann	BayPass	-3.20761657
IV	5599397	rainfall_mm_ann	BayPass	-5.28010338
IV	5599953	rainfall_mm_ann	BayPass	-2.08746748
IV	5600966	rainfall_mm_ann	BayPass	-2.73009492
IV	5601494	rainfall_mm_ann	BayPass	-4.47994642
IV	5604712	rainfall_mm_ann	BayPass	-6.75001124
IV	5605755	rainfall_mm_ann	BayPass	3.79433413
IV	5607287	rainfall_mm_ann	BayPass	-4.46972769
IV	5608684	rainfall_mm_ann	BayPass	-4.98355223
IV	5609242	rainfall_mm_ann	BayPass	-6.74041944
IV	5610087	rainfall_mm_ann	BayPass	-4.45612629
IV	5610158	rainfall_mm_ann	BayPass	3.94928999
IV	5611774	rainfall_mm_ann	BayPass	5.92468729
IV	5612139	rainfall_mm_ann	BayPass	-7.77248287
IV	5612725	rainfall_mm_ann	BayPass	-1.92656727
IV	5618619	rainfall_mm_ann	BayPass	-6.74278519
IV	5620660	rainfall_mm_ann	BayPass	2.91152387
IV	5621340	rainfall_mm_ann	BayPass	-4.83112157
IV	5622918	rainfall_mm_ann	BayPass	-5.91662193
IV	5623755	rainfall_mm_ann	BayPass	-1.40874815
IV	5623756	rainfall_mm_ann	BayPass	0.67896087
IV	5623768	rainfall_mm_ann	BayPass	2.81157757
IV	5623774	rainfall_mm_ann	BayPass	-1.16572526
IV	5623780	rainfall_mm_ann	BayPass	0.05215403
IV	5623785	rainfall_mm_ann	BayPass	-3.24385415
IV	5623789	rainfall_mm_ann	BayPass	-2.36509812
IV	5623795	rainfall_mm_ann	BayPass	-2.24826632
IV	5623804	rainfall_mm_ann	BayPass	-1.54652405
IV	5623806	rainfall_mm_ann	BayPass	-2.60496175
IV	5623807	rainfall_mm_ann	BayPass	-1.79865809
IV	5623810	rainfall_mm_ann	BayPass	-2.09425072
IV	5623813	rainfall_mm_ann	BayPass	-2.05879111
IV	5633464	rainfall_mm_ann	BayPass	0.99429298
IV	5635023	rainfall_mm_ann	BayPass	-5.52427892
IV	5635321	rainfall_mm_ann	BayPass	-4.38346276
IV	5635653	rainfall_mm_ann	BayPass	0.11717216
IV	5637351	rainfall_mm_ann	BayPass	-2.92562187
IV	5640053	rainfall_mm_ann	BayPass	0.22634314
IV	5642285	rainfall_mm_ann	BayPass	1.56422765
IV	5642807	rainfall_mm_ann	BayPass	-5.63549388
IV	5645127	rainfall_mm_ann	BayPass	-3.20559033
IV	5645134	rainfall_mm_ann	BayPass	-3.63276987
IV	5645467	rainfall_mm_ann	BayPass	-5.55374972
IV	5646519	rainfall_mm_ann	BayPass	-7.08984559
IV	5647601	rainfall_mm_ann	BayPass	-0.11606449
IV	5647934	rainfall_mm_ann	BayPass	-1.85599909
IV	5648487	rainfall_mm_ann	BayPass	-6.15621675
IV	5648593	rainfall_mm_ann	BayPass	-4.36981203
IV	5649143	rainfall_mm_ann	BayPass	-5.44771837
IV	5653154	rainfall_mm_ann	BayPass	-4.98656499
IV	5654015	rainfall_mm_ann	BayPass	-5.70444013
IV	5654021	rainfall_mm_ann	BayPass	-2.62089213
IV	5655033	rainfall_mm_ann	BayPass	-8.03757112
IV	5656676	rainfall_mm_ann	BayPass	0.05129946
IV	5657899	rainfall_mm_ann	BayPass	-2.23563824
IV	5658978	rainfall_mm_ann	BayPass	-2.80992145
IV	5660170	rainfall_mm_ann	BayPass	-3.71199721
IV	5660766	rainfall_mm_ann	BayPass	-4.34957918
IV	5661499	rainfall_mm_ann	BayPass	-5.82595201
IV	5662058	rainfall_mm_ann	BayPass	-6.14643994
IV	5663740	rainfall_mm_ann	BayPass	-2.96812214
IV	5664500	rainfall_mm_ann	BayPass	-0.5484709
IV	5665417	rainfall_mm_ann	BayPass	-2.53461607
IV	5665825	rainfall_mm_ann	BayPass	-0.48936397
IV	5666024	rainfall_mm_ann	BayPass	1.72435672
IV	5666085	rainfall_mm_ann	BayPass	-4.7825239
IV	5666898	rainfall_mm_ann	BayPass	-5.07861064
IV	5667115	rainfall_mm_ann	BayPass	-3.64727258
IV	5667310	rainfall_mm_ann	BayPass	-5.21095709
IV	5667511	rainfall_mm_ann	BayPass	-3.87956522
IV	5668041	rainfall_mm_ann	BayPass	-3.13522024
IV	5670526	rainfall_mm_ann	BayPass	-1.06057041
IV	5671230	rainfall_mm_ann	BayPass	-6.81260026
IV	5671948	rainfall_mm_ann	BayPass	2.09935737
IV	5673063	rainfall_mm_ann	BayPass	-4.77068927
IV	5673375	rainfall_mm_ann	BayPass	-5.0958007
IV	5673721	rainfall_mm_ann	BayPass	-5.80777998
IV	5674298	rainfall_mm_ann	BayPass	-1.39090832
IV	5674519	rainfall_mm_ann	BayPass	-2.81485299
IV	5677003	rainfall_mm_ann	BayPass	-5.06818023
IV	5677896	rainfall_mm_ann	BayPass	-0.63340149
IV	5678092	rainfall_mm_ann	BayPass	-6.00180612
IV	5679725	rainfall_mm_ann	BayPass	-2.13504058
IV	5679790	rainfall_mm_ann	BayPass	-4.0033328
IV	5680583	rainfall_mm_ann	BayPass	-3.55413622
IV	5681748	rainfall_mm_ann	BayPass	-3.33959987
IV	5681749	rainfall_mm_ann	BayPass	-5.23655596
IV	5682845	rainfall_mm_ann	BayPass	-5.06069333
IV	5683084	rainfall_mm_ann	BayPass	3.53493955
IV	5684197	rainfall_mm_ann	BayPass	-4.46404601
IV	5684737	rainfall_mm_ann	BayPass	-5.00046193
IV	5686821	rainfall_mm_ann	BayPass	-1.48085039
IV	5687470	rainfall_mm_ann	BayPass	-5.43346731
IV	5688080	rainfall_mm_ann	BayPass	-5.05315275
IV	5688568	rainfall_mm_ann	BayPass	-2.321618
IV	5688892	rainfall_mm_ann	BayPass	-5.09579738
IV	5691955	rainfall_mm_ann	BayPass	-5.81081903
IV	5691989	rainfall_mm_ann	BayPass	-5.69218155
IV	5693140	rainfall_mm_ann	BayPass	-6.68569619
IV	5693239	rainfall_mm_ann	BayPass	-4.63453704
IV	5694686	rainfall_mm_ann	BayPass	-4.42657801
IV	5695101	rainfall_mm_ann	BayPass	-3.01406646
IV	5695167	rainfall_mm_ann	BayPass	-4.91245507
IV	5695348	rainfall_mm_ann	BayPass	-2.930921
IV	5695521	rainfall_mm_ann	BayPass	-2.1955452
IV	5696081	rainfall_mm_ann	BayPass	-4.03936623
IV	5698937	rainfall_mm_ann	BayPass	0.39495803
IV	5704086	rainfall_mm_ann	BayPass	-4.64944719
IV	5706273	rainfall_mm_ann	BayPass	-2.01925202
IV	5707116	rainfall_mm_ann	BayPass	-4.2440351
IV	5710614	rainfall_mm_ann	BayPass	-6.83775721
IV	5711918	rainfall_mm_ann	BayPass	-6.28120666
IV	5712125	rainfall_mm_ann	BayPass	-2.50651988
IV	5713335	rainfall_mm_ann	BayPass	-0.47360369
IV	5713463	rainfall_mm_ann	BayPass	-2.77999793
IV	5713534	rainfall_mm_ann	BayPass	-2.41743489
IV	5715676	rainfall_mm_ann	BayPass	-5.04330611
IV	5720129	rainfall_mm_ann	BayPass	-3.04376661
IV	5720713	rainfall_mm_ann	BayPass	-1.83386202
IV	5720918	rainfall_mm_ann	BayPass	-5.7990636
IV	5722479	rainfall_mm_ann	BayPass	-3.60074797
IV	5723031	rainfall_mm_ann	BayPass	-3.56681165
IV	5723911	rainfall_mm_ann	BayPass	-2.27021938
IV	5723912	rainfall_mm_ann	BayPass	-2.24888203
IV	5724979	rainfall_mm_ann	BayPass	-4.26974251
IV	5725440	rainfall_mm_ann	BayPass	-3.46192702
IV	5725689	rainfall_mm_ann	BayPass	-2.33664415
IV	5725836	rainfall_mm_ann	BayPass	-4.21467645
IV	5727251	rainfall_mm_ann	BayPass	0.01393025
IV	5727299	rainfall_mm_ann	BayPass	-4.25451574
IV	5728734	rainfall_mm_ann	BayPass	-7.80157367
IV	5729242	rainfall_mm_ann	BayPass	-1.85875211
IV	5729816	rainfall_mm_ann	BayPass	-6.59949668
IV	5730378	rainfall_mm_ann	BayPass	-4.09370181
IV	5730417	rainfall_mm_ann	BayPass	-0.82963561
IV	5731406	rainfall_mm_ann	BayPass	2.71093105
IV	5731803	rainfall_mm_ann	BayPass	-1.791026
IV	5732338	rainfall_mm_ann	BayPass	-3.07712596
IV	5734509	rainfall_mm_ann	BayPass	-0.69722964
IV	5735742	rainfall_mm_ann	BayPass	-3.27788231
IV	5736812	rainfall_mm_ann	BayPass	-0.95502204
IV	5737159	rainfall_mm_ann	BayPass	-6.13460944
IV	5737348	rainfall_mm_ann	BayPass	-7.36926283
IV	5737695	rainfall_mm_ann	BayPass	-2.57292127
IV	5742981	rainfall_mm_ann	BayPass	-4.5381068
IV	5746053	rainfall_mm_ann	BayPass	-7.85528236
IV	5746997	rainfall_mm_ann	BayPass	-5.54860411
IV	5747198	rainfall_mm_ann	BayPass	-5.67424004
IV	5747848	rainfall_mm_ann	BayPass	-7.22980587
IV	5749173	rainfall_mm_ann	BayPass	-7.59305796
IV	5751318	rainfall_mm_ann	BayPass	-2.8814337
IV	5751351	rainfall_mm_ann	BayPass	-4.55814256
IV	5752928	rainfall_mm_ann	BayPass	-4.6029045
IV	5753418	rainfall_mm_ann	BayPass	-3.22307628
IV	5754411	rainfall_mm_ann	BayPass	-8.49263131
IV	5754810	rainfall_mm_ann	BayPass	-7.16872155
IV	5755098	rainfall_mm_ann	BayPass	-5.31983626
IV	5755317	rainfall_mm_ann	BayPass	-3.82679772
IV	5755555	rainfall_mm_ann	BayPass	-7.30203895
IV	5757001	rainfall_mm_ann	BayPass	-1.557526
IV	5757479	rainfall_mm_ann	BayPass	-4.15740285
IV	5757513	rainfall_mm_ann	BayPass	-7.58632471
IV	5757994	rainfall_mm_ann	BayPass	-3.66990067
IV	5758336	rainfall_mm_ann	BayPass	-4.74517575
IV	5758769	rainfall_mm_ann	BayPass	-4.45082133
IV	5759158	rainfall_mm_ann	BayPass	-3.63094427
IV	5759778	rainfall_mm_ann	BayPass	-3.36058347
IV	5760272	rainfall_mm_ann	BayPass	-3.26169873
IV	5760273	rainfall_mm_ann	BayPass	-1.63708287
IV	5760712	rainfall_mm_ann	BayPass	-4.216299
IV	5760833	rainfall_mm_ann	BayPass	-3.86963365
IV	5761122	rainfall_mm_ann	BayPass	-1.99987091
IV	5763330	rainfall_mm_ann	BayPass	2.80059507
IV	5765211	rainfall_mm_ann	BayPass	-6.04116959
IV	5765550	rainfall_mm_ann	BayPass	-7.41952015
IV	5765827	rainfall_mm_ann	BayPass	-3.50726322
IV	5766253	rainfall_mm_ann	BayPass	-3.67172684
IV	5768050	rainfall_mm_ann	BayPass	-3.45352019
IV	5770185	rainfall_mm_ann	BayPass	-3.05554378
IV	5771893	rainfall_mm_ann	BayPass	-6.33154334
IV	5772352	rainfall_mm_ann	BayPass	-1.31382784
IV	5772940	rainfall_mm_ann	BayPass	-1.11797146
IV	5775420	rainfall_mm_ann	BayPass	-4.77896627
IV	5776790	rainfall_mm_ann	BayPass	-3.79111689
IV	5777367	rainfall_mm_ann	BayPass	-2.85693508
IV	5777391	rainfall_mm_ann	BayPass	-1.77762957
IV	5777612	rainfall_mm_ann	BayPass	-3.10260533
IV	5777795	rainfall_mm_ann	BayPass	-3.72403903
IV	5785452	rainfall_mm_ann	BayPass	-0.82083633
IV	5785854	rainfall_mm_ann	BayPass	-6.7880039
IV	5786996	rainfall_mm_ann	BayPass	2.5700123
IV	5787928	rainfall_mm_ann	BayPass	1.77371937
IV	5787929	rainfall_mm_ann	BayPass	4.71489777
IV	5790099	rainfall_mm_ann	BayPass	-1.42404116
IV	5791407	rainfall_mm_ann	BayPass	-1.58288579
IV	5791701	rainfall_mm_ann	BayPass	-5.06407076
IV	5792385	rainfall_mm_ann	BayPass	-2.63165279
IV	5796261	rainfall_mm_ann	BayPass	-1.91308402
IV	5796447	rainfall_mm_ann	BayPass	-6.68007617
IV	5796939	rainfall_mm_ann	BayPass	-0.32350104
IV	5798216	rainfall_mm_ann	BayPass	-7.02113139
IV	5798338	rainfall_mm_ann	BayPass	-1.17251095
IV	5804824	rainfall_mm_ann	BayPass	-5.75060597
IV	5805611	rainfall_mm_ann	BayPass	1.95765646
IV	5806025	rainfall_mm_ann	BayPass	-0.94729606
IV	5807597	rainfall_mm_ann	BayPass	-3.78435605
IV	5808174	rainfall_mm_ann	BayPass	-8.05285028
IV	5808226	rainfall_mm_ann	BayPass	-0.78206265
IV	5808424	rainfall_mm_ann	BayPass	-2.35850974
IV	5809072	rainfall_mm_ann	BayPass	-1.14528171
IV	5810007	rainfall_mm_ann	BayPass	-3.54608377
IV	5811008	rainfall_mm_ann	BayPass	-1.28071446
IV	5811030	rainfall_mm_ann	BayPass	-3.64612451
IV	5811301	rainfall_mm_ann	BayPass	-2.92659766
IV	5811669	rainfall_mm_ann	BayPass	-4.96527263
IV	5812204	rainfall_mm_ann	BayPass	-3.8572622
IV	5812479	rainfall_mm_ann	BayPass	-4.45270241
IV	5814989	rainfall_mm_ann	BayPass	-4.90510195
IV	5815736	rainfall_mm_ann	BayPass	-7.04371714
IV	5817310	rainfall_mm_ann	BayPass	-8.64360233
IV	5818186	rainfall_mm_ann	BayPass	-0.74924713
IV	5818932	rainfall_mm_ann	BayPass	-1.40760054
IV	5819117	rainfall_mm_ann	BayPass	-5.14555745
IV	5820990	rainfall_mm_ann	BayPass	-6.34897197
IV	5821037	rainfall_mm_ann	BayPass	-7.73650998
IV	5821613	rainfall_mm_ann	BayPass	-8.0500407
IV	5822233	rainfall_mm_ann	BayPass	-5.57708272
IV	5822953	rainfall_mm_ann	BayPass	-3.1111183
IV	5823779	rainfall_mm_ann	BayPass	-8.36586173
IV	5825287	rainfall_mm_ann	BayPass	-4.69774759
IV	5828800	rainfall_mm_ann	BayPass	-7.47926607
IV	5829405	rainfall_mm_ann	BayPass	-7.06329808
IV	5829860	rainfall_mm_ann	BayPass	-3.15945507
IV	5834893	rainfall_mm_ann	BayPass	-6.40812198
IV	5835125	rainfall_mm_ann	BayPass	-7.74964121
IV	5835292	rainfall_mm_ann	BayPass	-6.36326313
IV	5835739	rainfall_mm_ann	BayPass	-7.03046321
IV	5837319	rainfall_mm_ann	BayPass	-7.50336124
IV	5837365	rainfall_mm_ann	BayPass	-6.59182454
IV	5837869	rainfall_mm_ann	BayPass	-3.36179783
IV	5844767	rainfall_mm_ann	BayPass	-2.32632407
IV	5847312	rainfall_mm_ann	BayPass	-5.26470558
IV	5848173	rainfall_mm_ann	BayPass	-5.69569644
IV	5850540	rainfall_mm_ann	BayPass	-8.05450482
IV	5855380	rainfall_mm_ann	BayPass	-7.57402896
IV	5856327	rainfall_mm_ann	BayPass	-7.78578634
IV	5858345	rainfall_mm_ann	BayPass	-6.44342708
IV	5858496	rainfall_mm_ann	BayPass	-0.00184869
IV	5861540	rainfall_mm_ann	BayPass	-8.22882846
IV	5863652	rainfall_mm_ann	BayPass	-7.53711704
IV	5867157	rainfall_mm_ann	BayPass	0.07521603
IV	5872758	rainfall_mm_ann	BayPass	-2.23540036
IV	5874236	rainfall_mm_ann	BayPass	-4.78435577
IV	5884127	rainfall_mm_ann	BayPass	-1.00710211
IV	5885615	rainfall_mm_ann	BayPass	-5.61496903
IV	5891360	rainfall_mm_ann	BayPass	-6.23492512
IV	5891899	rainfall_mm_ann	BayPass	-2.83613163
IV	5892020	rainfall_mm_ann	BayPass	-7.3717317
IV	5892374	rainfall_mm_ann	BayPass	-2.64815628
IV	5894445	rainfall_mm_ann	BayPass	-3.57305742
IV	5895894	rainfall_mm_ann	BayPass	-7.23899509
IV	5898246	rainfall_mm_ann	BayPass	-8.19083937
IV	5898780	rainfall_mm_ann	BayPass	-6.91677596
IV	5900118	rainfall_mm_ann	BayPass	-4.1899286
IV	5900260	rainfall_mm_ann	BayPass	-6.64988677
IV	5900405	rainfall_mm_ann	BayPass	-4.81638828
IV	5901450	rainfall_mm_ann	BayPass	-5.80772007
IV	5903814	rainfall_mm_ann	BayPass	-5.41795171
IV	5904700	rainfall_mm_ann	BayPass	-3.83190757
IV	5905118	rainfall_mm_ann	BayPass	0.39133218
IV	5907544	rainfall_mm_ann	BayPass	-5.1515464
IV	5908280	rainfall_mm_ann	BayPass	-6.56213753
IV	5908363	rainfall_mm_ann	BayPass	-6.22131367
IV	5919218	rainfall_mm_ann	BayPass	0.63297445
IV	5919561	rainfall_mm_ann	BayPass	-8.31423122
IV	5919741	rainfall_mm_ann	BayPass	-7.40983206
IV	5919742	rainfall_mm_ann	BayPass	-8.16199219
IV	5921878	rainfall_mm_ann	BayPass	-3.60478446
IV	5923876	rainfall_mm_ann	BayPass	-0.94788752
IV	5924836	rainfall_mm_ann	BayPass	-7.36293833
IV	5926730	rainfall_mm_ann	BayPass	-7.117725
IV	5926960	rainfall_mm_ann	BayPass	-4.5781546
IV	5927425	rainfall_mm_ann	BayPass	6.24040638
IV	5930001	rainfall_mm_ann	BayPass	-6.86641333
IV	5930086	rainfall_mm_ann	BayPass	-3.39139167
IV	5930222	rainfall_mm_ann	BayPass	-1.99985589
IV	5930331	rainfall_mm_ann	BayPass	0.44979287
IV	5931306	rainfall_mm_ann	BayPass	0.22598459
IV	5931881	rainfall_mm_ann	BayPass	-2.89939227
IV	5932343	rainfall_mm_ann	BayPass	-5.75875678
IV	5932616	rainfall_mm_ann	BayPass	-0.4476699
IV	5932674	rainfall_mm_ann	BayPass	-1.92665405
IV	5932797	rainfall_mm_ann	BayPass	-2.92497465
IV	5932811	rainfall_mm_ann	BayPass	-2.7406097
IV	5932866	rainfall_mm_ann	BayPass	-8.12496311
IV	5934073	rainfall_mm_ann	BayPass	-4.71077133
IV	5934445	rainfall_mm_ann	BayPass	-3.94744858
IV	5935033	rainfall_mm_ann	BayPass	-1.14445666
IV	5935814	rainfall_mm_ann	BayPass	-7.88196436
IV	5936117	rainfall_mm_ann	BayPass	-6.01172682
IV	5936162	rainfall_mm_ann	BayPass	-2.28753581
IV	5936716	rainfall_mm_ann	BayPass	-4.89519649
IV	5938640	rainfall_mm_ann	BayPass	-3.77540388
IV	5938949	rainfall_mm_ann	BayPass	-1.97534326
IV	5939946	rainfall_mm_ann	BayPass	-7.48293363
IV	5939976	rainfall_mm_ann	BayPass	0.33454131
IV	5940553	rainfall_mm_ann	BayPass	-2.82686718
IV	5940572	rainfall_mm_ann	BayPass	-6.58278951
IV	5942285	rainfall_mm_ann	BayPass	-7.52631869
IV	5942502	rainfall_mm_ann	BayPass	-3.07203518
IV	5942573	rainfall_mm_ann	BayPass	-3.38541212
IV	5943627	rainfall_mm_ann	BayPass	-1.92274812
IV	5943838	rainfall_mm_ann	BayPass	-2.32143171
IV	5944702	rainfall_mm_ann	BayPass	-1.11474296
IV	5944779	rainfall_mm_ann	BayPass	-1.82925085
IV	5944806	rainfall_mm_ann	BayPass	-1.57018997
IV	5947014	rainfall_mm_ann	BayPass	1.60924093
IV	5947755	rainfall_mm_ann	BayPass	-1.62764012
IV	5947858	rainfall_mm_ann	BayPass	-7.49852914
IV	5949069	rainfall_mm_ann	BayPass	-6.28149335
IV	5950429	rainfall_mm_ann	BayPass	-1.48469591
IV	5950469	rainfall_mm_ann	BayPass	-7.64784989
IV	5951358	rainfall_mm_ann	BayPass	-6.44504218
IV	5951413	rainfall_mm_ann	BayPass	-2.89511187
IV	5952558	rainfall_mm_ann	BayPass	-6.12579112
IV	5952834	rainfall_mm_ann	BayPass	-6.45106791
IV	5952858	rainfall_mm_ann	BayPass	0.74869049
IV	5953219	rainfall_mm_ann	BayPass	-1.04319089
IV	5954061	rainfall_mm_ann	BayPass	-7.55746299
IV	5954794	rainfall_mm_ann	BayPass	-6.99859959
IV	5955305	rainfall_mm_ann	BayPass	-8.31377239
IV	5956092	rainfall_mm_ann	BayPass	-7.05229841
IV	5956885	rainfall_mm_ann	BayPass	-4.19915534
IV	5958630	rainfall_mm_ann	BayPass	-6.65590433
IV	5959203	rainfall_mm_ann	BayPass	-6.94683165
IV	5959578	rainfall_mm_ann	BayPass	-0.63701932
IV	5960235	rainfall_mm_ann	BayPass	-3.35169724
IV	5960544	rainfall_mm_ann	BayPass	-6.5514851
IV	5961267	rainfall_mm_ann	BayPass	-7.94400343
IV	5961731	rainfall_mm_ann	BayPass	-5.91402586
IV	5961802	rainfall_mm_ann	BayPass	-3.8079067
IV	5962903	rainfall_mm_ann	BayPass	0.70112477
IV	5969480	rainfall_mm_ann	BayPass	-1.05183036
IV	5971515	rainfall_mm_ann	BayPass	-4.41314776
IV	5971540	rainfall_mm_ann	BayPass	-0.73562072
IV	5972068	rainfall_mm_ann	BayPass	-3.19617368
IV	5974038	rainfall_mm_ann	BayPass	-4.20696863
IV	5974533	rainfall_mm_ann	BayPass	2.08701572
IV	5977855	rainfall_mm_ann	BayPass	-3.48761137
IV	5979508	rainfall_mm_ann	BayPass	0.67674495
IV	5979748	rainfall_mm_ann	BayPass	-2.59212894
IV	5980168	rainfall_mm_ann	BayPass	-4.05415003
IV	5981647	rainfall_mm_ann	BayPass	-5.77483454
IV	5983297	rainfall_mm_ann	BayPass	-2.67954877
IV	5984498	rainfall_mm_ann	BayPass	-0.7534817
IV	5988401	rainfall_mm_ann	BayPass	0.61067695
IV	5991630	rainfall_mm_ann	BayPass	-4.15997631
IV	5991638	rainfall_mm_ann	BayPass	-1.15480314
IV	5991942	rainfall_mm_ann	BayPass	-2.14529014
IV	5992116	rainfall_mm_ann	BayPass	-2.47162927
IV	5992196	rainfall_mm_ann	BayPass	-5.29493991
IV	5992662	rainfall_mm_ann	BayPass	-0.24478541
IV	5995329	rainfall_mm_ann	BayPass	-2.22561628
IV	5999398	rainfall_mm_ann	BayPass	-5.24281363
IV	5999705	rainfall_mm_ann	BayPass	-1.56417862
IV	6000775	rainfall_mm_ann	BayPass	-2.24845573
IV	6001511	rainfall_mm_ann	BayPass	-4.6494728
IV	6002061	rainfall_mm_ann	BayPass	-3.15044157
IV	6003043	rainfall_mm_ann	BayPass	-3.84073482
IV	6003104	rainfall_mm_ann	BayPass	-5.14230356
IV	6003514	rainfall_mm_ann	BayPass	-0.59972803
IV	6003579	rainfall_mm_ann	BayPass	-4.81854524
IV	6003677	rainfall_mm_ann	BayPass	-4.20825132
IV	6004055	rainfall_mm_ann	BayPass	-1.20869365
IV	6004465	rainfall_mm_ann	BayPass	-2.86662151
IV	6004715	rainfall_mm_ann	BayPass	-6.29675961
IV	6004719	rainfall_mm_ann	BayPass	-2.6942619
IV	6004753	rainfall_mm_ann	BayPass	-1.45483325
IV	6004888	rainfall_mm_ann	BayPass	-5.31185781
IV	6016455	rainfall_mm_ann	BayPass	0.43353862
IV	6018267	rainfall_mm_ann	BayPass	-4.16346564
IV	6018868	rainfall_mm_ann	BayPass	-1.36175565
IV	6019247	rainfall_mm_ann	BayPass	-4.11386716
IV	6019773	rainfall_mm_ann	BayPass	0.35295666
IV	6020493	rainfall_mm_ann	BayPass	-1.55677753
IV	6020606	rainfall_mm_ann	BayPass	-2.99171122
IV	6020713	rainfall_mm_ann	BayPass	-0.82299995
IV	6020798	rainfall_mm_ann	BayPass	-6.64627491
IV	6021250	rainfall_mm_ann	BayPass	-0.53452827
IV	6021390	rainfall_mm_ann	BayPass	-4.20487919
IV	6021746	rainfall_mm_ann	BayPass	-4.42632415
IV	6021748	rainfall_mm_ann	BayPass	-5.56629857
IV	6022819	rainfall_mm_ann	BayPass	-5.24549137
IV	6024800	rainfall_mm_ann	BayPass	-5.961733
IV	6024833	rainfall_mm_ann	BayPass	-6.207353
IV	6025785	rainfall_mm_ann	BayPass	1.82620991
IV	6026036	rainfall_mm_ann	BayPass	-2.04228172
IV	6026516	rainfall_mm_ann	BayPass	2.74615998
IV	6026520	rainfall_mm_ann	BayPass	-1.42431078
IV	6027720	rainfall_mm_ann	BayPass	-3.69805677
IV	6028497	rainfall_mm_ann	BayPass	-4.56199155
IV	6028507	rainfall_mm_ann	BayPass	-1.08120809
IV	6028643	rainfall_mm_ann	BayPass	-2.17282704
IV	6028668	rainfall_mm_ann	BayPass	-1.82417422
IV	6028899	rainfall_mm_ann	BayPass	-1.02157405
IV	6028925	rainfall_mm_ann	BayPass	-3.92565225
IV	6029686	rainfall_mm_ann	BayPass	-5.20796082
IV	6030197	rainfall_mm_ann	BayPass	-1.92204861
IV	6030513	rainfall_mm_ann	BayPass	-3.63558134
IV	6030854	rainfall_mm_ann	BayPass	-0.23886412
IV	6030889	rainfall_mm_ann	BayPass	-3.85727368
IV	6031082	rainfall_mm_ann	BayPass	-2.4496259
IV	6033265	rainfall_mm_ann	BayPass	-5.55534886
IV	6033817	rainfall_mm_ann	BayPass	-3.86532666
IV	6036376	rainfall_mm_ann	BayPass	-4.749372
IV	6036426	rainfall_mm_ann	BayPass	-7.66991647
IV	6036727	rainfall_mm_ann	BayPass	-2.07468913
IV	6038490	rainfall_mm_ann	BayPass	-6.7003467
IV	6044150	rainfall_mm_ann	BayPass	-4.07493677
IV	6045550	rainfall_mm_ann	BayPass	-7.43288055
IV	6045985	rainfall_mm_ann	BayPass	-4.01538
IV	6047205	rainfall_mm_ann	BayPass	-7.85369434
IV	6047299	rainfall_mm_ann	BayPass	-2.44343811
IV	6047384	rainfall_mm_ann	BayPass	-1.16517413
IV	6047799	rainfall_mm_ann	BayPass	-3.96126614
IV	6047813	rainfall_mm_ann	BayPass	-4.47087254
IV	6047893	rainfall_mm_ann	BayPass	-7.50956143
IV	6047957	rainfall_mm_ann	BayPass	-6.23238946
IV	6048121	rainfall_mm_ann	BayPass	-7.63571374
IV	6050058	rainfall_mm_ann	BayPass	-5.87928217
IV	6051220	rainfall_mm_ann	BayPass	-0.34718624
IV	6053933	rainfall_mm_ann	BayPass	2.71928716
IV	6054151	rainfall_mm_ann	BayPass	-7.38243648
IV	6055801	rainfall_mm_ann	BayPass	-6.44331283
IV	6055844	rainfall_mm_ann	BayPass	-2.67855666
IV	6055864	rainfall_mm_ann	BayPass	0.4737242
IV	6055882	rainfall_mm_ann	BayPass	-6.28002715
IV	6055904	rainfall_mm_ann	BayPass	-0.33777633
IV	6056279	rainfall_mm_ann	BayPass	-1.2529654
IV	6058196	rainfall_mm_ann	BayPass	2.60285697
IV	6058921	rainfall_mm_ann	BayPass	-5.99299626
IV	6062284	rainfall_mm_ann	BayPass	-5.28132109
IV	6062463	rainfall_mm_ann	BayPass	-5.11718473
IV	6064061	rainfall_mm_ann	BayPass	-5.46451191
IV	6068156	rainfall_mm_ann	BayPass	-1.52001724
IV	6070280	rainfall_mm_ann	BayPass	-4.6379696
IV	6072159	rainfall_mm_ann	BayPass	1.02717147
IV	6073826	rainfall_mm_ann	BayPass	-1.43864454
IV	6075613	rainfall_mm_ann	BayPass	0.28663639
IV	6080060	rainfall_mm_ann	BayPass	-5.65761937
IV	6081017	rainfall_mm_ann	BayPass	-5.87994108
IV	6082169	rainfall_mm_ann	BayPass	-0.68340356
IV	6082768	rainfall_mm_ann	BayPass	-1.95093094
IV	6084256	rainfall_mm_ann	BayPass	-2.14681619
IV	6084836	rainfall_mm_ann	BayPass	-5.72910451
IV	6085665	rainfall_mm_ann	BayPass	-3.80664545
IV	6086622	rainfall_mm_ann	BayPass	2.12927176
IV	6087033	rainfall_mm_ann	BayPass	-4.63282037
IV	6087310	rainfall_mm_ann	BayPass	-3.36014319
IV	6087330	rainfall_mm_ann	BayPass	-6.24123569
IV	6087352	rainfall_mm_ann	BayPass	-4.17573767
IV	6095012	rainfall_mm_ann	BayPass	0.99200202
IV	6095559	rainfall_mm_ann	BayPass	-5.02735101
IV	6095590	rainfall_mm_ann	BayPass	-4.8829732
IV	6095686	rainfall_mm_ann	BayPass	-5.13956375
IV	6096163	rainfall_mm_ann	BayPass	-5.81349383
IV	6096265	rainfall_mm_ann	BayPass	-4.0564368
IV	6096272	rainfall_mm_ann	BayPass	-5.80718918
IV	6097138	rainfall_mm_ann	BayPass	-2.72832183
IV	6097570	rainfall_mm_ann	BayPass	-2.92324541
IV	6098128	rainfall_mm_ann	BayPass	-5.21991105
IV	6098319	rainfall_mm_ann	BayPass	-4.21739196
IV	6098642	rainfall_mm_ann	BayPass	-4.75150106
IV	6098669	rainfall_mm_ann	BayPass	-0.72190129
IV	6098844	rainfall_mm_ann	BayPass	-4.58210903
IV	6100388	rainfall_mm_ann	BayPass	-2.52981363
IV	6100397	rainfall_mm_ann	BayPass	0.01742428
IV	6101168	rainfall_mm_ann	BayPass	-5.73445288
IV	6101740	rainfall_mm_ann	BayPass	-2.81059012
IV	6101817	rainfall_mm_ann	BayPass	-1.83545873
IV	6101966	rainfall_mm_ann	BayPass	-3.03084148
IV	6102065	rainfall_mm_ann	BayPass	-3.15738739
IV	6102066	rainfall_mm_ann	BayPass	-1.46465851
IV	6102388	rainfall_mm_ann	BayPass	-3.8028283
IV	6102700	rainfall_mm_ann	BayPass	0.93601586
IV	6104493	rainfall_mm_ann	BayPass	-1.37255308
IV	6104553	rainfall_mm_ann	BayPass	-0.48714758
IV	6104941	rainfall_mm_ann	BayPass	-5.07249933
IV	6105956	rainfall_mm_ann	BayPass	-6.84213862
IV	6106757	rainfall_mm_ann	BayPass	-1.44633874
IV	6106944	rainfall_mm_ann	BayPass	-5.38846319
IV	6108294	rainfall_mm_ann	BayPass	-2.29234502
IV	6108327	rainfall_mm_ann	BayPass	-6.2471201
IV	6109251	rainfall_mm_ann	BayPass	-6.02635612
IV	6109533	rainfall_mm_ann	BayPass	-5.74749744
IV	6110247	rainfall_mm_ann	BayPass	-3.43620516
IV	6110625	rainfall_mm_ann	BayPass	-4.95908032
IV	6111184	rainfall_mm_ann	BayPass	-1.69653223
IV	6111444	rainfall_mm_ann	BayPass	-7.5277239
IV	6112138	rainfall_mm_ann	BayPass	-2.61955309
IV	6112163	rainfall_mm_ann	BayPass	0.98408011
IV	6112230	rainfall_mm_ann	BayPass	-0.93758173
IV	6112388	rainfall_mm_ann	BayPass	-1.36980003
IV	6112428	rainfall_mm_ann	BayPass	1.41944835
IV	6112687	rainfall_mm_ann	BayPass	-2.3248369
IV	6113400	rainfall_mm_ann	BayPass	-0.71532401
IV	6114026	rainfall_mm_ann	BayPass	-3.68676335
IV	6114070	rainfall_mm_ann	BayPass	-8.48754863
IV	6114296	rainfall_mm_ann	BayPass	-3.59439327
IV	6114719	rainfall_mm_ann	BayPass	-2.9248209
IV	6115092	rainfall_mm_ann	BayPass	0.82373011
IV	6115114	rainfall_mm_ann	BayPass	-1.2519515
IV	6115240	rainfall_mm_ann	BayPass	-3.4017049
IV	6115279	rainfall_mm_ann	BayPass	-0.41697973
IV	6116865	rainfall_mm_ann	BayPass	-1.4643082
IV	6117858	rainfall_mm_ann	BayPass	-7.6683814
IV	6117905	rainfall_mm_ann	BayPass	-1.12773535
IV	6118082	rainfall_mm_ann	BayPass	1.30572791
IV	6118303	rainfall_mm_ann	BayPass	-4.21752362
IV	6118571	rainfall_mm_ann	BayPass	1.76958744
IV	6119637	rainfall_mm_ann	BayPass	-0.64180132
IV	6123322	rainfall_mm_ann	BayPass	-5.53880808
IV	6124407	rainfall_mm_ann	BayPass	-7.5552275
IV	6124492	rainfall_mm_ann	BayPass	-6.51450244
IV	6124496	rainfall_mm_ann	BayPass	-6.57123595
IV	6125251	rainfall_mm_ann	BayPass	-5.77983096
IV	6126361	rainfall_mm_ann	BayPass	-1.31706677
IV	6127502	rainfall_mm_ann	BayPass	-5.15892618
IV	6127951	rainfall_mm_ann	BayPass	-2.35916886
IV	6128864	rainfall_mm_ann	BayPass	-5.04050656
IV	6129641	rainfall_mm_ann	BayPass	-1.09489297
IV	6130298	rainfall_mm_ann	BayPass	0.46345591
IV	6133262	rainfall_mm_ann	BayPass	-5.00271518
IV	6133326	rainfall_mm_ann	BayPass	-6.44904183
IV	6133999	rainfall_mm_ann	BayPass	-1.14293229
IV	6134791	rainfall_mm_ann	BayPass	-1.53341364
IV	6135174	rainfall_mm_ann	BayPass	4.61381562
IV	6136873	rainfall_mm_ann	BayPass	1.67564309
IV	6137181	rainfall_mm_ann	BayPass	-2.91047923
IV	6138661	rainfall_mm_ann	BayPass	2.54829531
IV	6138814	rainfall_mm_ann	BayPass	1.00694001
IV	6139562	rainfall_mm_ann	BayPass	1.15563726
IV	6144125	rainfall_mm_ann	BayPass	0.59508408
IV	6144253	rainfall_mm_ann	BayPass	-5.62725551
IV	6144353	rainfall_mm_ann	BayPass	-4.82747849
IV	6148253	rainfall_mm_ann	BayPass	0.25865774
IV	6149158	rainfall_mm_ann	BayPass	-5.56564645
IV	6150010	rainfall_mm_ann	BayPass	-5.49602468
IV	6150324	rainfall_mm_ann	BayPass	-5.98031878
IV	6151481	rainfall_mm_ann	BayPass	-5.8182748
IV	6151899	rainfall_mm_ann	BayPass	-6.41609785
IV	6152331	rainfall_mm_ann	BayPass	3.09794282
IV	6152705	rainfall_mm_ann	BayPass	-4.89669558
IV	6154241	rainfall_mm_ann	BayPass	-0.16117445
IV	6154899	rainfall_mm_ann	BayPass	0.69260307
IV	6157304	rainfall_mm_ann	BayPass	-5.3999262
IV	6159108	rainfall_mm_ann	BayPass	-3.42010916
IV	6160386	rainfall_mm_ann	BayPass	-2.36669561
IV	6160686	rainfall_mm_ann	BayPass	-3.7429568
IV	6162769	rainfall_mm_ann	BayPass	-6.61883287
IV	6163520	rainfall_mm_ann	BayPass	-6.16580679
IV	6163759	rainfall_mm_ann	BayPass	-5.64188343
IV	6164635	rainfall_mm_ann	BayPass	-0.74718207
IV	6164879	rainfall_mm_ann	BayPass	-6.58201649
IV	6165332	rainfall_mm_ann	BayPass	-3.11077149
IV	6166458	rainfall_mm_ann	BayPass	0.24316224
IV	6167493	rainfall_mm_ann	BayPass	1.13666797
IV	6168376	rainfall_mm_ann	BayPass	-0.47262477
IV	6169346	rainfall_mm_ann	BayPass	-5.13207847
IV	6169676	rainfall_mm_ann	BayPass	-2.48089361
IV	6171506	rainfall_mm_ann	BayPass	-6.02193544
IV	6172844	rainfall_mm_ann	BayPass	-2.68652487
IV	6173848	rainfall_mm_ann	BayPass	2.12580105
IV	6173923	rainfall_mm_ann	BayPass	-0.3737228
IV	6174514	rainfall_mm_ann	BayPass	-1.48126173
IV	6175306	rainfall_mm_ann	BayPass	1.60678479
IV	6175448	rainfall_mm_ann	BayPass	-1.14906365
IV	6176023	rainfall_mm_ann	BayPass	-0.4560552
IV	6176170	rainfall_mm_ann	BayPass	-1.24191968
IV	6176883	rainfall_mm_ann	BayPass	0.72419293
IV	6178325	rainfall_mm_ann	BayPass	-7.12417915
IV	6179277	rainfall_mm_ann	BayPass	-6.76570183
IV	6179613	rainfall_mm_ann	BayPass	-5.64680438
IV	6179627	rainfall_mm_ann	BayPass	-4.18200519
IV	6179928	rainfall_mm_ann	BayPass	-5.07347173
IV	6181407	rainfall_mm_ann	BayPass	-4.19191888
IV	6181408	rainfall_mm_ann	BayPass	-5.35888229
IV	6183138	rainfall_mm_ann	BayPass	-1.21963572
IV	6183410	rainfall_mm_ann	BayPass	-0.47617227
IV	6183620	rainfall_mm_ann	BayPass	-2.02075367
IV	6184498	rainfall_mm_ann	BayPass	-1.71058995
IV	6184998	rainfall_mm_ann	BayPass	-0.43369202
IV	6185380	rainfall_mm_ann	BayPass	-4.36892352
IV	6185604	rainfall_mm_ann	BayPass	-5.92119501
IV	6186042	rainfall_mm_ann	BayPass	-2.38008543
IV	6186291	rainfall_mm_ann	BayPass	-4.192228
IV	6186292	rainfall_mm_ann	BayPass	-4.27925783
IV	6186874	rainfall_mm_ann	BayPass	-2.59672482
IV	6187000	rainfall_mm_ann	BayPass	-4.08969843
IV	6187001	rainfall_mm_ann	BayPass	-3.30218851
IV	6187225	rainfall_mm_ann	BayPass	-4.82634439
IV	6187470	rainfall_mm_ann	BayPass	0.27704652
IV	6187499	rainfall_mm_ann	BayPass	-0.49596011
IV	6188153	rainfall_mm_ann	BayPass	-3.89404456
IV	6188777	rainfall_mm_ann	BayPass	-1.64985265
IV	6189007	rainfall_mm_ann	BayPass	-4.03143099
IV	6189526	rainfall_mm_ann	BayPass	-1.46169409
IV	6189769	rainfall_mm_ann	BayPass	-4.13640041
IV	6189892	rainfall_mm_ann	BayPass	-0.46686767
IV	6190155	rainfall_mm_ann	BayPass	-4.03643459
IV	6190315	rainfall_mm_ann	BayPass	-5.43482072
IV	6190509	rainfall_mm_ann	BayPass	-1.7992419
IV	6190922	rainfall_mm_ann	BayPass	0.91225375
IV	6194440	rainfall_mm_ann	BayPass	-7.41521139
IV	6194470	rainfall_mm_ann	BayPass	-3.6778721
IV	6194988	rainfall_mm_ann	BayPass	-6.02326423
IV	6195508	rainfall_mm_ann	BayPass	-0.66544663
IV	6197350	rainfall_mm_ann	BayPass	-1.48316254
IV	6197396	rainfall_mm_ann	BayPass	-6.79176236
IV	6198790	rainfall_mm_ann	BayPass	-3.65408662
IV	6199079	rainfall_mm_ann	BayPass	-3.656137
IV	6201276	rainfall_mm_ann	BayPass	2.66649902
IV	6201278	rainfall_mm_ann	BayPass	-4.91306595
IV	6202136	rainfall_mm_ann	BayPass	-4.21657541
IV	6202156	rainfall_mm_ann	BayPass	-1.28071811
IV	6203397	rainfall_mm_ann	BayPass	-4.20852006
IV	6203413	rainfall_mm_ann	BayPass	-4.67813407
IV	6203843	rainfall_mm_ann	BayPass	-3.47107037
IV	6204937	rainfall_mm_ann	BayPass	-6.17373116
IV	6205208	rainfall_mm_ann	BayPass	-3.95071959
IV	6206321	rainfall_mm_ann	BayPass	-5.60526406
IV	6209832	rainfall_mm_ann	BayPass	-4.21900707
IV	6211297	rainfall_mm_ann	BayPass	-1.0398541
IV	6211381	rainfall_mm_ann	BayPass	-4.97776219
IV	6219678	rainfall_mm_ann	BayPass	0.02153202
IV	6219688	rainfall_mm_ann	BayPass	-6.66276058
IV	6221259	rainfall_mm_ann	BayPass	0.20849441
IV	6224310	rainfall_mm_ann	BayPass	-7.66115482
IV	6224882	rainfall_mm_ann	BayPass	-3.04244864
IV	6231952	rainfall_mm_ann	BayPass	0.03570313
IV	6231964	rainfall_mm_ann	BayPass	-2.26766853
IV	6231976	rainfall_mm_ann	BayPass	-3.79476816
IV	6232015	rainfall_mm_ann	BayPass	-4.40486221
IV	6232021	rainfall_mm_ann	BayPass	-2.44754956
IV	6232041	rainfall_mm_ann	BayPass	-0.97030599
IV	6232051	rainfall_mm_ann	BayPass	-3.42410881
IV	6232056	rainfall_mm_ann	BayPass	-3.30895714
IV	6232082	rainfall_mm_ann	BayPass	-2.28662099
IV	6232089	rainfall_mm_ann	BayPass	-2.75071159
IV	6232094	rainfall_mm_ann	BayPass	-2.19841466
IV	6232173	rainfall_mm_ann	BayPass	-3.02464199
IV	6232208	rainfall_mm_ann	BayPass	-3.04447495
IV	6232221	rainfall_mm_ann	BayPass	-2.96602501
IV	6232241	rainfall_mm_ann	BayPass	-4.51797413
IV	6232249	rainfall_mm_ann	BayPass	-2.63475437
IV	6232261	rainfall_mm_ann	BayPass	-4.28795186
IV	6232274	rainfall_mm_ann	BayPass	-3.02640514
IV	6232277	rainfall_mm_ann	BayPass	-1.79366774
IV	6232286	rainfall_mm_ann	BayPass	-2.14162517
IV	6232293	rainfall_mm_ann	BayPass	-1.96421247
IV	6232294	rainfall_mm_ann	BayPass	1.54904774
IV	6232295	rainfall_mm_ann	BayPass	-3.58296106
IV	6232338	rainfall_mm_ann	BayPass	0.71732244
IV	6232427	rainfall_mm_ann	BayPass	0.70804052
IV	6233059	rainfall_mm_ann	BayPass	-1.89917539
IV	6233071	rainfall_mm_ann	BayPass	-3.981576
IV	6233073	rainfall_mm_ann	BayPass	-2.79600624
IV	6233078	rainfall_mm_ann	BayPass	-0.73926821
IV	6233097	rainfall_mm_ann	BayPass	-3.95578198
IV	6233105	rainfall_mm_ann	BayPass	-3.77760763
IV	6233138	rainfall_mm_ann	BayPass	-1.62276837
IV	6233142	rainfall_mm_ann	BayPass	-5.87098416
IV	6233211	rainfall_mm_ann	BayPass	-2.44241755
IV	6233225	rainfall_mm_ann	BayPass	-1.16355375
IV	6233263	rainfall_mm_ann	BayPass	-2.07490604
IV	6233294	rainfall_mm_ann	BayPass	-3.8967533
IV	6233298	rainfall_mm_ann	BayPass	-2.81406053
IV	6233328	rainfall_mm_ann	BayPass	-3.38792412
IV	6233349	rainfall_mm_ann	BayPass	-2.14068759
IV	6233350	rainfall_mm_ann	BayPass	-1.77350157
IV	6233360	rainfall_mm_ann	BayPass	-3.6326183
IV	6233365	rainfall_mm_ann	BayPass	-3.8279782
IV	6233366	rainfall_mm_ann	BayPass	-3.07884995
IV	6233373	rainfall_mm_ann	BayPass	-1.83198851
IV	6233381	rainfall_mm_ann	BayPass	-2.79742462
IV	6233383	rainfall_mm_ann	BayPass	-2.46165018
IV	6233386	rainfall_mm_ann	BayPass	-3.36963128
IV	6233390	rainfall_mm_ann	BayPass	-3.65859326
IV	6233392	rainfall_mm_ann	BayPass	-1.18817133
IV	6233399	rainfall_mm_ann	BayPass	-3.7479173
IV	6233417	rainfall_mm_ann	BayPass	-3.28659091
IV	6233439	rainfall_mm_ann	BayPass	-1.71518474
IV	6233445	rainfall_mm_ann	BayPass	-3.33084225
IV	6233446	rainfall_mm_ann	BayPass	-3.71627557
IV	6233463	rainfall_mm_ann	BayPass	-4.11859651
IV	6233522	rainfall_mm_ann	BayPass	-3.42818995
IV	6233541	rainfall_mm_ann	BayPass	0.49250778
IV	6233550	rainfall_mm_ann	BayPass	-1.01605987
IV	6233579	rainfall_mm_ann	BayPass	-3.69069473
IV	6233614	rainfall_mm_ann	BayPass	-2.9260899
IV	6233620	rainfall_mm_ann	BayPass	-3.77207123
IV	6233670	rainfall_mm_ann	BayPass	-3.81940989
IV	6233683	rainfall_mm_ann	BayPass	-3.15472388
IV	6233684	rainfall_mm_ann	BayPass	-2.20042083
IV	6233703	rainfall_mm_ann	BayPass	-3.42924394
IV	6233720	rainfall_mm_ann	BayPass	-0.11824518
IV	6233721	rainfall_mm_ann	BayPass	2.58414885
IV	6233723	rainfall_mm_ann	BayPass	-2.43454431
IV	6233725	rainfall_mm_ann	BayPass	-2.55631302
IV	6233736	rainfall_mm_ann	BayPass	-1.85103421
IV	6233741	rainfall_mm_ann	BayPass	-3.40662497
IV	6233742	rainfall_mm_ann	BayPass	-3.00225741
IV	6233746	rainfall_mm_ann	BayPass	-0.60357567
IV	6233752	rainfall_mm_ann	BayPass	-0.16687514
IV	6233769	rainfall_mm_ann	BayPass	-3.00638444
IV	6233822	rainfall_mm_ann	BayPass	-0.21019556
IV	6233838	rainfall_mm_ann	BayPass	-1.31697638
IV	6233919	rainfall_mm_ann	BayPass	-3.29077205
IV	6233933	rainfall_mm_ann	BayPass	-3.92898547
IV	6233937	rainfall_mm_ann	BayPass	-2.84177828
IV	6234967	rainfall_mm_ann	BayPass	-3.69129527
IV	6234970	rainfall_mm_ann	BayPass	-2.41395794
IV	6234976	rainfall_mm_ann	BayPass	-2.77100119
IV	6235033	rainfall_mm_ann	BayPass	0.24340117
IV	6235042	rainfall_mm_ann	BayPass	-2.60099138
IV	6235049	rainfall_mm_ann	BayPass	-2.56521923
IV	6235055	rainfall_mm_ann	BayPass	0.77212237
IV	6235057	rainfall_mm_ann	BayPass	-1.98298594
IV	6235080	rainfall_mm_ann	BayPass	-3.22588773
IV	6235194	rainfall_mm_ann	BayPass	-3.65828342
IV	6235226	rainfall_mm_ann	BayPass	-3.58904518
IV	6235234	rainfall_mm_ann	BayPass	-3.22947238
IV	6235237	rainfall_mm_ann	BayPass	0.80707892
IV	6235241	rainfall_mm_ann	BayPass	-1.94013032
IV	6235242	rainfall_mm_ann	BayPass	-3.87990054
IV	6235271	rainfall_mm_ann	BayPass	-2.54503431
IV	6235272	rainfall_mm_ann	BayPass	-3.38083384
IV	6235280	rainfall_mm_ann	BayPass	-2.92668372
IV	6235324	rainfall_mm_ann	BayPass	0.1893027
IV	6235331	rainfall_mm_ann	BayPass	-1.86849394
IV	6235334	rainfall_mm_ann	BayPass	-3.89775643
IV	6235354	rainfall_mm_ann	BayPass	-2.61329549
IV	6235360	rainfall_mm_ann	BayPass	-4.11835304
IV	6235361	rainfall_mm_ann	BayPass	-0.84247822
IV	6235364	rainfall_mm_ann	BayPass	-3.3967595
IV	6235374	rainfall_mm_ann	BayPass	-3.76987184
IV	6235398	rainfall_mm_ann	BayPass	-3.99739363
IV	6235637	rainfall_mm_ann	BayPass	4.03370379
IV	6235642	rainfall_mm_ann	BayPass	-1.46242615
IV	6235729	rainfall_mm_ann	BayPass	-3.64720363
IV	6235762	rainfall_mm_ann	BayPass	-3.82041939
IV	6235797	rainfall_mm_ann	BayPass	-2.88613974
IV	6235884	rainfall_mm_ann	BayPass	-0.95433965
IV	6235906	rainfall_mm_ann	BayPass	-3.79572454
IV	6235916	rainfall_mm_ann	BayPass	-4.1062094
IV	6235940	rainfall_mm_ann	BayPass	-0.84655426
IV	6235951	rainfall_mm_ann	BayPass	-2.54035783
IV	6237302	rainfall_mm_ann	BayPass	-2.71688893
IV	6237305	rainfall_mm_ann	BayPass	-2.06525035
IV	6237312	rainfall_mm_ann	BayPass	0.83144549
IV	6237364	rainfall_mm_ann	BayPass	-2.61079456
IV	6237376	rainfall_mm_ann	BayPass	-3.37336297
IV	6237380	rainfall_mm_ann	BayPass	0.3305914
IV	6237388	rainfall_mm_ann	BayPass	-1.43015776
IV	6237391	rainfall_mm_ann	BayPass	-1.78764241
IV	6237406	rainfall_mm_ann	BayPass	-2.6931547
IV	6237409	rainfall_mm_ann	BayPass	-2.27666368
IV	6237427	rainfall_mm_ann	BayPass	-2.86040058
IV	6237436	rainfall_mm_ann	BayPass	-2.33534973
IV	6237524	rainfall_mm_ann	BayPass	-3.93535988
IV	6237564	rainfall_mm_ann	BayPass	-0.88595076
IV	6237573	rainfall_mm_ann	BayPass	-2.38014267
IV	6237582	rainfall_mm_ann	BayPass	-4.16546904
IV	6237715	rainfall_mm_ann	BayPass	-0.93305459
IV	6237730	rainfall_mm_ann	BayPass	-3.51418144
IV	6237744	rainfall_mm_ann	BayPass	-5.21349823
IV	6237752	rainfall_mm_ann	BayPass	-2.94894058
IV	6237766	rainfall_mm_ann	BayPass	-3.83945452
IV	6237799	rainfall_mm_ann	BayPass	-3.5069551
IV	6240853	rainfall_mm_ann	BayPass	-3.75373643
IV	6240858	rainfall_mm_ann	BayPass	1.19615333
IV	6240864	rainfall_mm_ann	BayPass	-2.53885205
IV	6240882	rainfall_mm_ann	BayPass	-3.39943713
IV	6240926	rainfall_mm_ann	BayPass	-2.46487678
IV	6240927	rainfall_mm_ann	BayPass	-3.99678854
IV	6240934	rainfall_mm_ann	BayPass	-3.60636949
IV	6240945	rainfall_mm_ann	BayPass	-2.05483862
IV	6240947	rainfall_mm_ann	BayPass	-2.5372545
IV	6240969	rainfall_mm_ann	BayPass	-4.02713241
IV	6240983	rainfall_mm_ann	BayPass	-0.94371958
IV	6241004	rainfall_mm_ann	BayPass	-2.21975425
IV	6241015	rainfall_mm_ann	BayPass	-0.14628414
IV	6241020	rainfall_mm_ann	BayPass	-3.18814931
IV	6241023	rainfall_mm_ann	BayPass	-1.1659503
IV	6241031	rainfall_mm_ann	BayPass	-2.17276319
IV	6241059	rainfall_mm_ann	BayPass	-3.4441654
IV	6241108	rainfall_mm_ann	BayPass	-3.26106436
IV	6241164	rainfall_mm_ann	BayPass	-4.06932592
IV	6242070	rainfall_mm_ann	BayPass	-2.486046
IV	6242082	rainfall_mm_ann	BayPass	-2.69238776
IV	6242087	rainfall_mm_ann	BayPass	1.04157476
IV	6242091	rainfall_mm_ann	BayPass	-3.09006592
IV	6242096	rainfall_mm_ann	BayPass	-3.50368833
IV	6242099	rainfall_mm_ann	BayPass	-1.37707658
IV	6242161	rainfall_mm_ann	BayPass	-1.32690687
IV	6242183	rainfall_mm_ann	BayPass	-1.19338696
IV	6242186	rainfall_mm_ann	BayPass	-3.42356256
IV	6242190	rainfall_mm_ann	BayPass	-3.16227637
IV	6242198	rainfall_mm_ann	BayPass	-1.94320427
IV	6242201	rainfall_mm_ann	BayPass	-1.32822303
IV	6242202	rainfall_mm_ann	BayPass	-3.03870806
IV	6242232	rainfall_mm_ann	BayPass	-3.3096527
IV	6242250	rainfall_mm_ann	BayPass	-3.08814896
IV	6242364	rainfall_mm_ann	BayPass	-3.31167937
IV	6242367	rainfall_mm_ann	BayPass	-1.83007697
IV	6242400	rainfall_mm_ann	BayPass	-1.96319203
IV	6242408	rainfall_mm_ann	BayPass	0.07059919
IV	6242417	rainfall_mm_ann	BayPass	-1.11856137
IV	6242421	rainfall_mm_ann	BayPass	-2.54535822
IV	6242439	rainfall_mm_ann	BayPass	-3.54451795
IV	6242449	rainfall_mm_ann	BayPass	-1.82567088
IV	6242460	rainfall_mm_ann	BayPass	-2.77311211
IV	6242475	rainfall_mm_ann	BayPass	2.14587681
IV	6242481	rainfall_mm_ann	BayPass	-4.1896921
IV	6242484	rainfall_mm_ann	BayPass	-1.27626423
IV	6242488	rainfall_mm_ann	BayPass	-2.18828496
IV	6242493	rainfall_mm_ann	BayPass	-2.71865303
IV	6242500	rainfall_mm_ann	BayPass	-3.75710554
IV	6242522	rainfall_mm_ann	BayPass	-4.00788147
IV	6242529	rainfall_mm_ann	BayPass	-3.72523373
IV	6242568	rainfall_mm_ann	BayPass	-2.09194507
IV	6242574	rainfall_mm_ann	BayPass	-3.08544234
IV	6242584	rainfall_mm_ann	BayPass	-2.69238027
IV	6242590	rainfall_mm_ann	BayPass	0.764275
IV	6242599	rainfall_mm_ann	BayPass	0.92015487
IV	6242602	rainfall_mm_ann	BayPass	-3.64776189
IV	6242609	rainfall_mm_ann	BayPass	-2.47608361
IV	6242611	rainfall_mm_ann	BayPass	-1.92059466
IV	6242644	rainfall_mm_ann	BayPass	-2.77154274
IV	6242656	rainfall_mm_ann	BayPass	-3.77989563
IV	6242663	rainfall_mm_ann	BayPass	-3.13727097
IV	6242678	rainfall_mm_ann	BayPass	0.71698083
IV	6242679	rainfall_mm_ann	BayPass	-3.79224316
IV	6242690	rainfall_mm_ann	BayPass	-0.37824829
IV	6242693	rainfall_mm_ann	BayPass	-0.34031993
IV	6242703	rainfall_mm_ann	BayPass	-4.09150974
IV	6242704	rainfall_mm_ann	BayPass	-2.92478229
IV	6242708	rainfall_mm_ann	BayPass	0.98271209
IV	6242747	rainfall_mm_ann	BayPass	-3.84313333
IV	6242753	rainfall_mm_ann	BayPass	-3.78669433
IV	6242778	rainfall_mm_ann	BayPass	-0.76649592
IV	6242784	rainfall_mm_ann	BayPass	-3.56309092
IV	6242795	rainfall_mm_ann	BayPass	-3.75314659
IV	6242825	rainfall_mm_ann	BayPass	-4.07247602
IV	6242828	rainfall_mm_ann	BayPass	-3.28914045
IV	6242831	rainfall_mm_ann	BayPass	-1.18043469
IV	6242837	rainfall_mm_ann	BayPass	-3.82771821
IV	6242871	rainfall_mm_ann	BayPass	-2.75900015
IV	6242935	rainfall_mm_ann	BayPass	-1.72618976
IV	6243744	rainfall_mm_ann	BayPass	-1.46679633
IV	6243786	rainfall_mm_ann	BayPass	-2.65969348
IV	6243796	rainfall_mm_ann	BayPass	-3.22337099
IV	6243803	rainfall_mm_ann	BayPass	-3.16465939
IV	6243807	rainfall_mm_ann	BayPass	-3.33843335
IV	6243818	rainfall_mm_ann	BayPass	-3.57148024
IV	6243831	rainfall_mm_ann	BayPass	-1.24446373
IV	6243844	rainfall_mm_ann	BayPass	0.56481661
IV	6243864	rainfall_mm_ann	BayPass	-3.99509543
IV	6243883	rainfall_mm_ann	BayPass	-2.3251394
IV	6243952	rainfall_mm_ann	BayPass	-1.04343992
IV	6243978	rainfall_mm_ann	BayPass	-1.24257099
IV	6244011	rainfall_mm_ann	BayPass	-3.29713059
IV	6244014	rainfall_mm_ann	BayPass	-3.84633073
IV	6244032	rainfall_mm_ann	BayPass	-1.83534188
IV	6244041	rainfall_mm_ann	BayPass	-3.3841786
IV	6244062	rainfall_mm_ann	BayPass	-0.82502255
IV	6244134	rainfall_mm_ann	BayPass	-2.42278333
IV	6244142	rainfall_mm_ann	BayPass	-2.63226128
IV	6244143	rainfall_mm_ann	BayPass	-3.56678717
IV	6244164	rainfall_mm_ann	BayPass	-3.0625686
IV	6244210	rainfall_mm_ann	BayPass	-2.97916443
IV	6244476	rainfall_mm_ann	BayPass	-2.51410258
IV	6244481	rainfall_mm_ann	BayPass	-1.48383475
IV	6244648	rainfall_mm_ann	BayPass	-3.41470594
IV	6244666	rainfall_mm_ann	BayPass	-3.71092897
IV	6244673	rainfall_mm_ann	BayPass	-2.9633759
IV	6244702	rainfall_mm_ann	BayPass	-3.38683815
IV	6244724	rainfall_mm_ann	BayPass	-4.0501854
IV	6244726	rainfall_mm_ann	BayPass	-1.4400648
IV	6244739	rainfall_mm_ann	BayPass	0.9834308
IV	6244746	rainfall_mm_ann	BayPass	-3.24285077
IV	6244810	rainfall_mm_ann	BayPass	-0.31513476
IV	6244838	rainfall_mm_ann	BayPass	-1.87226019
IV	6244844	rainfall_mm_ann	BayPass	-3.84955693
IV	6244885	rainfall_mm_ann	BayPass	-3.90104667
IV	6244925	rainfall_mm_ann	BayPass	-3.65880613
IV	6244945	rainfall_mm_ann	BayPass	-0.11478303
IV	6244949	rainfall_mm_ann	BayPass	-2.45266359
IV	6245002	rainfall_mm_ann	BayPass	-3.01015727
IV	6245038	rainfall_mm_ann	BayPass	-3.80315744
IV	6245040	rainfall_mm_ann	BayPass	-2.63121549
IV	6245199	rainfall_mm_ann	BayPass	-3.79015342
IV	6245202	rainfall_mm_ann	BayPass	-3.58760978
IV	6245207	rainfall_mm_ann	BayPass	-3.46269572
IV	6245225	rainfall_mm_ann	BayPass	-2.86950931
IV	6245281	rainfall_mm_ann	BayPass	-4.03204347
IV	6245319	rainfall_mm_ann	BayPass	3.3133262
IV	6245360	rainfall_mm_ann	BayPass	3.33377139
IV	6245365	rainfall_mm_ann	BayPass	-1.5496858
IV	6245367	rainfall_mm_ann	BayPass	0.78309598
IV	6245387	rainfall_mm_ann	BayPass	-2.90052001
IV	6245389	rainfall_mm_ann	BayPass	-1.46668364
IV	6245391	rainfall_mm_ann	BayPass	-3.03539881
IV	6245493	rainfall_mm_ann	BayPass	-3.01435023
IV	6245527	rainfall_mm_ann	BayPass	-3.16148087
IV	6245532	rainfall_mm_ann	BayPass	-1.96249726
IV	6245535	rainfall_mm_ann	BayPass	-3.63361823
IV	6245546	rainfall_mm_ann	BayPass	-3.70990927
IV	6245548	rainfall_mm_ann	BayPass	-2.43957404
IV	6245554	rainfall_mm_ann	BayPass	-2.95318916
IV	6245559	rainfall_mm_ann	BayPass	-3.81299539
IV	6245570	rainfall_mm_ann	BayPass	-2.71533092
IV	6245597	rainfall_mm_ann	BayPass	4.12443178
IV	6245615	rainfall_mm_ann	BayPass	-3.42783296
IV	6245624	rainfall_mm_ann	BayPass	-1.57562188
IV	6245626	rainfall_mm_ann	BayPass	-3.47240076
IV	6245642	rainfall_mm_ann	BayPass	-2.98099933
IV	6245652	rainfall_mm_ann	BayPass	7.02035416
IV	6245690	rainfall_mm_ann	BayPass	-1.95692349
IV	6245798	rainfall_mm_ann	BayPass	-3.02864493
IV	6245815	rainfall_mm_ann	BayPass	-3.7089048
IV	6245837	rainfall_mm_ann	BayPass	-1.71079124
IV	6245840	rainfall_mm_ann	BayPass	-4.40097151
IV	6245867	rainfall_mm_ann	BayPass	-3.01817141
IV	6245887	rainfall_mm_ann	BayPass	-2.97676495
IV	6245909	rainfall_mm_ann	BayPass	-2.39225431
IV	6245914	rainfall_mm_ann	BayPass	-3.36519269
IV	6245929	rainfall_mm_ann	BayPass	-1.75252655
IV	6245933	rainfall_mm_ann	BayPass	-3.18536313
IV	6245941	rainfall_mm_ann	BayPass	1.22093409
IV	6245951	rainfall_mm_ann	BayPass	-1.56451342
IV	6246131	rainfall_mm_ann	BayPass	-3.15732165
IV	6246141	rainfall_mm_ann	BayPass	-2.98402228
IV	6246145	rainfall_mm_ann	BayPass	1.64856314
IV	6246146	rainfall_mm_ann	BayPass	-3.2858029
IV	6246160	rainfall_mm_ann	BayPass	-2.61036523
IV	6246181	rainfall_mm_ann	BayPass	-0.78193632
IV	6246244	rainfall_mm_ann	BayPass	1.62766663
IV	6246293	rainfall_mm_ann	BayPass	-1.30570911
IV	6246303	rainfall_mm_ann	BayPass	-1.22042265
IV	6246331	rainfall_mm_ann	BayPass	-3.14690222
IV	6246356	rainfall_mm_ann	BayPass	-2.29448903
IV	6246403	rainfall_mm_ann	BayPass	0.77744021
IV	6246409	rainfall_mm_ann	BayPass	-2.27530155
IV	6246412	rainfall_mm_ann	BayPass	-2.28800117
IV	6246427	rainfall_mm_ann	BayPass	-3.98183085
IV	6246436	rainfall_mm_ann	BayPass	-3.31402343
IV	6246457	rainfall_mm_ann	BayPass	-2.75360707
IV	6246460	rainfall_mm_ann	BayPass	-0.93498346
IV	6246552	rainfall_mm_ann	BayPass	-0.69765918
IV	6246595	rainfall_mm_ann	BayPass	-0.88307447
IV	6246616	rainfall_mm_ann	BayPass	-1.85962585
IV	6246696	rainfall_mm_ann	BayPass	-3.15990201
IV	6246698	rainfall_mm_ann	BayPass	-4.01435469
IV	6246705	rainfall_mm_ann	BayPass	-2.41481056
IV	6246718	rainfall_mm_ann	BayPass	1.42343686
IV	6246724	rainfall_mm_ann	BayPass	-1.4937935
IV	6246731	rainfall_mm_ann	BayPass	-3.61949351
IV	6246734	rainfall_mm_ann	BayPass	-1.44919199
IV	6246846	rainfall_mm_ann	BayPass	-3.30449243
IV	6246867	rainfall_mm_ann	BayPass	-2.23361374
IV	6246875	rainfall_mm_ann	BayPass	-3.26349075
IV	6246899	rainfall_mm_ann	BayPass	-1.87408717
IV	6246904	rainfall_mm_ann	BayPass	-1.065425
IV	6246917	rainfall_mm_ann	BayPass	-4.11290515
IV	6246944	rainfall_mm_ann	BayPass	-3.4686552
IV	6246955	rainfall_mm_ann	BayPass	-1.48781359
IV	6246966	rainfall_mm_ann	BayPass	-2.98247053
IV	6246976	rainfall_mm_ann	BayPass	-1.9126221
IV	6246997	rainfall_mm_ann	BayPass	-4.07029044
IV	6247009	rainfall_mm_ann	BayPass	-2.73523878
IV	6247023	rainfall_mm_ann	BayPass	3.10645553
IV	6247392	rainfall_mm_ann	BayPass	-1.98341941
IV	6247440	rainfall_mm_ann	BayPass	-2.61104605
IV	6247443	rainfall_mm_ann	BayPass	-3.68657303
IV	6247452	rainfall_mm_ann	BayPass	-3.60267093
IV	6247485	rainfall_mm_ann	BayPass	-2.33634064
IV	6247591	rainfall_mm_ann	BayPass	-4.18296451
IV	6247644	rainfall_mm_ann	BayPass	-2.4498914
IV	6247663	rainfall_mm_ann	BayPass	-0.9892739
IV	6247729	rainfall_mm_ann	BayPass	-2.94621079
IV	6247744	rainfall_mm_ann	BayPass	-3.31771107
IV	6247747	rainfall_mm_ann	BayPass	-2.35358002
IV	6247750	rainfall_mm_ann	BayPass	-6.68682599
IV	6247753	rainfall_mm_ann	BayPass	-1.50617339
IV	6247792	rainfall_mm_ann	BayPass	-3.40749623
IV	6247841	rainfall_mm_ann	BayPass	-3.79160531
IV	6247858	rainfall_mm_ann	BayPass	0.3677498
IV	6247937	rainfall_mm_ann	BayPass	-3.3257614
IV	6247945	rainfall_mm_ann	BayPass	-3.25859364
IV	6247952	rainfall_mm_ann	BayPass	-3.80453447
IV	6247955	rainfall_mm_ann	BayPass	-3.44746224
IV	6247958	rainfall_mm_ann	BayPass	-3.57962917
IV	6247961	rainfall_mm_ann	BayPass	3.76412155
IV	6247962	rainfall_mm_ann	BayPass	-0.40863864
IV	6247971	rainfall_mm_ann	BayPass	-3.43421326
IV	6247973	rainfall_mm_ann	BayPass	-0.19656372
IV	6247981	rainfall_mm_ann	BayPass	-2.15024988
IV	6247982	rainfall_mm_ann	BayPass	-3.36842625
IV	6247988	rainfall_mm_ann	BayPass	-4.00562707
IV	6248028	rainfall_mm_ann	BayPass	-0.9457644
IV	6248075	rainfall_mm_ann	BayPass	-2.57967478
IV	6248135	rainfall_mm_ann	BayPass	-4.05107998
IV	6248169	rainfall_mm_ann	BayPass	-2.45229879
IV	6248200	rainfall_mm_ann	BayPass	-2.51284889
IV	6248245	rainfall_mm_ann	BayPass	-1.40154498
IV	6248274	rainfall_mm_ann	BayPass	-3.20962
IV	6248371	rainfall_mm_ann	BayPass	-3.91523049
IV	6248372	rainfall_mm_ann	BayPass	-1.09308223
IV	6248423	rainfall_mm_ann	BayPass	-3.96610938
IV	6248450	rainfall_mm_ann	BayPass	-3.3924254
IV	6248494	rainfall_mm_ann	BayPass	-0.55634928
IV	6248500	rainfall_mm_ann	BayPass	-3.84630066
IV	6248506	rainfall_mm_ann	BayPass	-2.26381365
IV	6248510	rainfall_mm_ann	BayPass	-3.3996505
IV	6248513	rainfall_mm_ann	BayPass	-3.56057182
IV	6248525	rainfall_mm_ann	BayPass	-2.94060187
IV	6248534	rainfall_mm_ann	BayPass	-2.33867309
IV	6248547	rainfall_mm_ann	BayPass	-3.62169274
IV	6248548	rainfall_mm_ann	BayPass	-2.87979725
IV	6248558	rainfall_mm_ann	BayPass	-1.59399927
IV	6248562	rainfall_mm_ann	BayPass	-1.86103988
IV	6248585	rainfall_mm_ann	BayPass	-3.1831926
IV	6248588	rainfall_mm_ann	BayPass	-2.96227629
IV	6248589	rainfall_mm_ann	BayPass	-3.03708715
IV	6248591	rainfall_mm_ann	BayPass	-3.12055831
IV	6248592	rainfall_mm_ann	BayPass	-2.01081824
IV	6248598	rainfall_mm_ann	BayPass	-3.46476045
IV	6248651	rainfall_mm_ann	BayPass	-3.0457329
IV	6248680	rainfall_mm_ann	BayPass	-1.8517934
IV	6248682	rainfall_mm_ann	BayPass	-3.54477587
IV	6248732	rainfall_mm_ann	BayPass	-0.82096814
IV	6248751	rainfall_mm_ann	BayPass	-4.12175322
IV	6248753	rainfall_mm_ann	BayPass	-2.93235166
IV	6248771	rainfall_mm_ann	BayPass	-2.84112818
IV	6248781	rainfall_mm_ann	BayPass	1.44259835
IV	6248811	rainfall_mm_ann	BayPass	-3.67807326
IV	6248816	rainfall_mm_ann	BayPass	-3.30655541
IV	6248819	rainfall_mm_ann	BayPass	-3.99690325
IV	6248823	rainfall_mm_ann	BayPass	-1.96613769
IV	6248827	rainfall_mm_ann	BayPass	-3.75779951
IV	6248849	rainfall_mm_ann	BayPass	-1.62432766
IV	6249218	rainfall_mm_ann	BayPass	-3.20327756
IV	6249220	rainfall_mm_ann	BayPass	-0.91375845
IV	6249232	rainfall_mm_ann	BayPass	-1.8913641
IV	6249260	rainfall_mm_ann	BayPass	-2.53858155
IV	6249334	rainfall_mm_ann	BayPass	-2.21786654
IV	6249335	rainfall_mm_ann	BayPass	-0.55333003
IV	6249342	rainfall_mm_ann	BayPass	-3.35729257
IV	6249347	rainfall_mm_ann	BayPass	-3.24023485
IV	6249354	rainfall_mm_ann	BayPass	-3.42615795
IV	6249355	rainfall_mm_ann	BayPass	-3.50702004
IV	6249359	rainfall_mm_ann	BayPass	-2.50500403
IV	6249372	rainfall_mm_ann	BayPass	-2.55331588
IV	6249376	rainfall_mm_ann	BayPass	-2.64511317
IV	6249381	rainfall_mm_ann	BayPass	-3.60754818
IV	6249462	rainfall_mm_ann	BayPass	-4.08343364
IV	6249486	rainfall_mm_ann	BayPass	-2.90610449
IV	6249499	rainfall_mm_ann	BayPass	-3.73363373
IV	6249525	rainfall_mm_ann	BayPass	-2.92398356
IV	6249529	rainfall_mm_ann	BayPass	-0.20157092
IV	6249537	rainfall_mm_ann	BayPass	-2.8430891
IV	6249538	rainfall_mm_ann	BayPass	-0.47359992
IV	6249550	rainfall_mm_ann	BayPass	0.38218284
IV	6249586	rainfall_mm_ann	BayPass	-2.39456876
IV	6249597	rainfall_mm_ann	BayPass	-1.75839908
IV	6249605	rainfall_mm_ann	BayPass	-3.5543418
IV	6249617	rainfall_mm_ann	BayPass	-1.72111017
IV	6249675	rainfall_mm_ann	BayPass	-2.5024684
IV	6249691	rainfall_mm_ann	BayPass	-4.01021885
IV	6249703	rainfall_mm_ann	BayPass	0.4651604
IV	6249775	rainfall_mm_ann	BayPass	2.66557633
IV	6249842	rainfall_mm_ann	BayPass	-0.5405456
IV	6249843	rainfall_mm_ann	BayPass	-4.05874122
IV	6249857	rainfall_mm_ann	BayPass	-3.01298996
IV	6249910	rainfall_mm_ann	BayPass	0.73050971
IV	6255023	rainfall_mm_ann	BayPass	-2.20432399
IV	6255028	rainfall_mm_ann	BayPass	-1.77359528
IV	6255065	rainfall_mm_ann	BayPass	-3.3456048
IV	6255079	rainfall_mm_ann	BayPass	-2.06391015
IV	6255101	rainfall_mm_ann	BayPass	-1.06974571
IV	6255189	rainfall_mm_ann	BayPass	-0.22613326
IV	6255273	rainfall_mm_ann	BayPass	-3.27694081
IV	6255316	rainfall_mm_ann	BayPass	-3.41580529
IV	6255330	rainfall_mm_ann	BayPass	-3.40170973
IV	6255499	rainfall_mm_ann	BayPass	-2.03693265
IV	6255508	rainfall_mm_ann	BayPass	-3.30946299
IV	6255536	rainfall_mm_ann	BayPass	-3.79476016
IV	6256216	rainfall_mm_ann	BayPass	-2.36763917
IV	6256218	rainfall_mm_ann	BayPass	-1.08648607
IV	6256404	rainfall_mm_ann	BayPass	-1.70261817
IV	6256437	rainfall_mm_ann	BayPass	-2.49258527
IV	6256453	rainfall_mm_ann	BayPass	-0.77423602
IV	6256458	rainfall_mm_ann	BayPass	-3.61967242
IV	6256459	rainfall_mm_ann	BayPass	-3.46805598
IV	6256487	rainfall_mm_ann	BayPass	-2.5213154
IV	6256492	rainfall_mm_ann	BayPass	-1.91613501
IV	6256522	rainfall_mm_ann	BayPass	2.00277211
IV	6256561	rainfall_mm_ann	BayPass	-3.28879199
IV	6256590	rainfall_mm_ann	BayPass	-2.84356277
IV	6256599	rainfall_mm_ann	BayPass	-2.99098603
IV	6256626	rainfall_mm_ann	BayPass	-1.44479229
IV	6256648	rainfall_mm_ann	BayPass	-3.88653535
IV	6256676	rainfall_mm_ann	BayPass	-3.88918525
IV	6256683	rainfall_mm_ann	BayPass	-3.27716203
IV	6256688	rainfall_mm_ann	BayPass	-1.81376581
IV	6256691	rainfall_mm_ann	BayPass	-3.20260373
IV	6256697	rainfall_mm_ann	BayPass	-2.35942071
IV	6256706	rainfall_mm_ann	BayPass	-0.22995628
IV	6256707	rainfall_mm_ann	BayPass	-2.77451994
IV	6256709	rainfall_mm_ann	BayPass	-3.0331622
IV	6256752	rainfall_mm_ann	BayPass	-1.96065743
IV	6256756	rainfall_mm_ann	BayPass	-0.99098196
IV	6256768	rainfall_mm_ann	BayPass	-0.80636573
IV	6256773	rainfall_mm_ann	BayPass	2.02309153
IV	6256791	rainfall_mm_ann	BayPass	-2.73076165
IV	6256794	rainfall_mm_ann	BayPass	-2.30593176
IV	6256802	rainfall_mm_ann	BayPass	-3.48838943
IV	6256806	rainfall_mm_ann	BayPass	-2.61917672
IV	6256810	rainfall_mm_ann	BayPass	-2.29465115
IV	6256823	rainfall_mm_ann	BayPass	2.13651592
IV	6256826	rainfall_mm_ann	BayPass	-1.28350416
IV	6256829	rainfall_mm_ann	BayPass	-3.12317653
IV	6258944	rainfall_mm_ann	BayPass	-3.20140432
IV	6258966	rainfall_mm_ann	BayPass	0.20835679
IV	6259023	rainfall_mm_ann	BayPass	-3.12650012
IV	6259029	rainfall_mm_ann	BayPass	-4.20900955
IV	6259042	rainfall_mm_ann	BayPass	-3.33225799
IV	6259089	rainfall_mm_ann	BayPass	-2.87331399
IV	6259095	rainfall_mm_ann	BayPass	-2.34136242
IV	6259119	rainfall_mm_ann	BayPass	-2.9082319
IV	6259148	rainfall_mm_ann	BayPass	-3.41567671
IV	6259232	rainfall_mm_ann	BayPass	-3.20290781
IV	6259302	rainfall_mm_ann	BayPass	-0.32153261
IV	6259344	rainfall_mm_ann	BayPass	-3.83582427
IV	6259380	rainfall_mm_ann	BayPass	-3.35064067
IV	6259776	rainfall_mm_ann	BayPass	-4.00749984
IV	6259783	rainfall_mm_ann	BayPass	0.37806436
IV	6259865	rainfall_mm_ann	BayPass	-3.72463266
IV	6259870	rainfall_mm_ann	BayPass	-2.5471612
IV	6259895	rainfall_mm_ann	BayPass	1.01419659
IV	6260055	rainfall_mm_ann	BayPass	-3.0809344
IV	6260123	rainfall_mm_ann	BayPass	-1.38919381
IV	6260155	rainfall_mm_ann	BayPass	-2.38384559
IV	6260212	rainfall_mm_ann	BayPass	-1.59159988
IV	6260215	rainfall_mm_ann	BayPass	0.15120866
IV	6260225	rainfall_mm_ann	BayPass	-1.74152456
IV	6261016	rainfall_mm_ann	BayPass	-2.58743185
IV	6261035	rainfall_mm_ann	BayPass	-2.72731957
IV	6261042	rainfall_mm_ann	BayPass	-3.15494398
IV	6261048	rainfall_mm_ann	BayPass	-2.7264688
IV	6261120	rainfall_mm_ann	BayPass	4.67796726
IV	6261133	rainfall_mm_ann	BayPass	-3.59012913
IV	6261204	rainfall_mm_ann	BayPass	-3.18519214
IV	6261267	rainfall_mm_ann	BayPass	-0.78741069
IV	6261310	rainfall_mm_ann	BayPass	-3.28543746
IV	6261312	rainfall_mm_ann	BayPass	1.16252571
IV	6261334	rainfall_mm_ann	BayPass	-3.91979663
IV	6261339	rainfall_mm_ann	BayPass	-3.77655778
IV	6261341	rainfall_mm_ann	BayPass	-2.51628371
IV	6261376	rainfall_mm_ann	BayPass	-3.39430798
IV	6261382	rainfall_mm_ann	BayPass	-1.96636548
IV	6261444	rainfall_mm_ann	BayPass	-1.17014975
IV	6261478	rainfall_mm_ann	BayPass	-2.43934468
IV	6261479	rainfall_mm_ann	BayPass	-2.06788971
IV	6261532	rainfall_mm_ann	BayPass	-0.63277399
IV	6261546	rainfall_mm_ann	BayPass	-3.44500433
IV	6261548	rainfall_mm_ann	BayPass	-2.78518255
IV	6261549	rainfall_mm_ann	BayPass	-3.18287598
IV	6261552	rainfall_mm_ann	BayPass	-2.58013181
IV	6261556	rainfall_mm_ann	BayPass	-1.20461315
IV	6261562	rainfall_mm_ann	BayPass	-3.44265331
IV	6261567	rainfall_mm_ann	BayPass	-1.33344544
IV	6261572	rainfall_mm_ann	BayPass	-3.6359868
IV	6261625	rainfall_mm_ann	BayPass	-3.16412352
IV	6261628	rainfall_mm_ann	BayPass	-3.4743258
IV	6261659	rainfall_mm_ann	BayPass	-1.74312018
IV	6261660	rainfall_mm_ann	BayPass	-3.39710563
IV	6261673	rainfall_mm_ann	BayPass	-1.62998987
IV	6261683	rainfall_mm_ann	BayPass	-1.8053861
IV	6261703	rainfall_mm_ann	BayPass	-1.89167671
IV	6261713	rainfall_mm_ann	BayPass	-3.055379
IV	6261805	rainfall_mm_ann	BayPass	-3.94955169
IV	6261808	rainfall_mm_ann	BayPass	-0.51633496
IV	6261819	rainfall_mm_ann	BayPass	-2.93129758
IV	6261827	rainfall_mm_ann	BayPass	3.32500434
IV	6261847	rainfall_mm_ann	BayPass	-2.52435284
IV	6261936	rainfall_mm_ann	BayPass	-3.38324022
IV	6261945	rainfall_mm_ann	BayPass	-3.18603121
IV	6261966	rainfall_mm_ann	BayPass	-3.42811657
IV	6261987	rainfall_mm_ann	BayPass	-0.71417241
IV	6261988	rainfall_mm_ann	BayPass	-3.59338087
IV	6261993	rainfall_mm_ann	BayPass	-4.09685945
IV	6262002	rainfall_mm_ann	BayPass	-1.73227356
IV	6262020	rainfall_mm_ann	BayPass	-3.99963568
IV	6262030	rainfall_mm_ann	BayPass	-1.5091458
IV	6262098	rainfall_mm_ann	BayPass	-1.24081871
IV	6262103	rainfall_mm_ann	BayPass	0.01311359
IV	6262161	rainfall_mm_ann	BayPass	-3.82710816
IV	6262185	rainfall_mm_ann	BayPass	-3.54687412
IV	6262197	rainfall_mm_ann	BayPass	-3.25075366
IV	6262204	rainfall_mm_ann	BayPass	-3.47332757
IV	6262221	rainfall_mm_ann	BayPass	-0.29023019
IV	6262303	rainfall_mm_ann	BayPass	-3.70158069
IV	6262324	rainfall_mm_ann	BayPass	0.93231884
IV	6262339	rainfall_mm_ann	BayPass	-2.59370557
IV	6262345	rainfall_mm_ann	BayPass	-4.06500449
IV	6262369	rainfall_mm_ann	BayPass	-3.75966998
IV	6262370	rainfall_mm_ann	BayPass	-1.08269331
IV	6262450	rainfall_mm_ann	BayPass	-0.8496956
IV	6262483	rainfall_mm_ann	BayPass	-2.96784608
IV	6262549	rainfall_mm_ann	BayPass	0.21810858
IV	6263275	rainfall_mm_ann	BayPass	-2.73495358
IV	6263288	rainfall_mm_ann	BayPass	-3.63338414
IV	6263292	rainfall_mm_ann	BayPass	-3.104705
IV	6263293	rainfall_mm_ann	BayPass	-1.90598871
IV	6263357	rainfall_mm_ann	BayPass	-3.56260472
IV	6263398	rainfall_mm_ann	BayPass	-1.89385918
IV	6263400	rainfall_mm_ann	BayPass	-2.82091596
IV	6263471	rainfall_mm_ann	BayPass	-3.74226048
IV	6263523	rainfall_mm_ann	BayPass	0.41913575
IV	6263532	rainfall_mm_ann	BayPass	-2.63101685
IV	6263536	rainfall_mm_ann	BayPass	-3.41381876
IV	6263544	rainfall_mm_ann	BayPass	-3.38948485
IV	6263548	rainfall_mm_ann	BayPass	-0.85342478
IV	6263549	rainfall_mm_ann	BayPass	-0.41287633
IV	6263599	rainfall_mm_ann	BayPass	-4.29381811
IV	6263613	rainfall_mm_ann	BayPass	-0.22619207
IV	6263615	rainfall_mm_ann	BayPass	-2.81168731
IV	6263616	rainfall_mm_ann	BayPass	0.96448563
IV	6263624	rainfall_mm_ann	BayPass	-2.02197566
IV	6263640	rainfall_mm_ann	BayPass	-2.37522879
IV	6263705	rainfall_mm_ann	BayPass	-3.32022895
IV	6263708	rainfall_mm_ann	BayPass	-3.85094742
IV	6263712	rainfall_mm_ann	BayPass	-1.32145875
IV	6264108	rainfall_mm_ann	BayPass	-1.84722559
IV	6264113	rainfall_mm_ann	BayPass	-3.46027754
IV	6264118	rainfall_mm_ann	BayPass	-3.89572366
IV	6264188	rainfall_mm_ann	BayPass	-3.28964764
IV	6264193	rainfall_mm_ann	BayPass	-2.90908761
IV	6264252	rainfall_mm_ann	BayPass	-3.32749195
IV	6264253	rainfall_mm_ann	BayPass	-2.74578568
IV	6264260	rainfall_mm_ann	BayPass	-2.61534701
IV	6264265	rainfall_mm_ann	BayPass	-2.76410749
IV	6264361	rainfall_mm_ann	BayPass	-1.18730817
IV	6264364	rainfall_mm_ann	BayPass	-4.04321567
IV	6264366	rainfall_mm_ann	BayPass	-2.39144678
IV	6264422	rainfall_mm_ann	BayPass	1.04501582
IV	6264425	rainfall_mm_ann	BayPass	-1.06136168
IV	6264865	rainfall_mm_ann	BayPass	-4.10063055
IV	6264878	rainfall_mm_ann	BayPass	1.51753494
IV	6264903	rainfall_mm_ann	BayPass	-1.90128578
IV	6264921	rainfall_mm_ann	BayPass	-2.98566148
IV	6264929	rainfall_mm_ann	BayPass	-3.42002797
IV	6264948	rainfall_mm_ann	BayPass	1.19425898
IV	6264983	rainfall_mm_ann	BayPass	3.98625479
IV	6264991	rainfall_mm_ann	BayPass	-1.12271212
IV	6264993	rainfall_mm_ann	BayPass	-3.57430701
IV	6264996	rainfall_mm_ann	BayPass	-2.42005929
IV	6264998	rainfall_mm_ann	BayPass	-2.99495899
IV	6264999	rainfall_mm_ann	BayPass	-2.70668039
IV	6265046	rainfall_mm_ann	BayPass	-2.85819626
IV	6265048	rainfall_mm_ann	BayPass	-0.82929125
IV	6265081	rainfall_mm_ann	BayPass	-3.04657925
IV	6265084	rainfall_mm_ann	BayPass	-3.47540541
IV	6265351	rainfall_mm_ann	BayPass	-1.72245413
IV	6265355	rainfall_mm_ann	BayPass	0.07678734
IV	6265370	rainfall_mm_ann	BayPass	-0.82268721
IV	6265385	rainfall_mm_ann	BayPass	-3.08120185
IV	6265388	rainfall_mm_ann	BayPass	-3.0023526
IV	6265397	rainfall_mm_ann	BayPass	-2.620814
IV	6265432	rainfall_mm_ann	BayPass	-1.71915214
IV	6265458	rainfall_mm_ann	BayPass	-0.55468086
IV	6265853	rainfall_mm_ann	BayPass	0.22771698
IV	6265862	rainfall_mm_ann	BayPass	-2.0712742
IV	6265877	rainfall_mm_ann	BayPass	-3.54551267
IV	6265889	rainfall_mm_ann	BayPass	-2.20042077
IV	6265937	rainfall_mm_ann	BayPass	-2.71577408
IV	6265949	rainfall_mm_ann	BayPass	-1.67171025
IV	6265966	rainfall_mm_ann	BayPass	-3.27417658
IV	6265967	rainfall_mm_ann	BayPass	-3.59004876
IV	6265988	rainfall_mm_ann	BayPass	2.10442921
IV	6266011	rainfall_mm_ann	BayPass	-1.96119166
IV	6266054	rainfall_mm_ann	BayPass	4.06153279
IV	6266087	rainfall_mm_ann	BayPass	-2.87099202
IV	6266095	rainfall_mm_ann	BayPass	-0.56089163
IV	6266135	rainfall_mm_ann	BayPass	-4.14058484
IV	6266200	rainfall_mm_ann	BayPass	-0.27591845
IV	6266202	rainfall_mm_ann	BayPass	-1.45453557
IV	6266206	rainfall_mm_ann	BayPass	-1.79672429
IV	6266210	rainfall_mm_ann	BayPass	-1.25003534
IV	6266222	rainfall_mm_ann	BayPass	-1.61746522
IV	6266289	rainfall_mm_ann	BayPass	-3.94785657
IV	6266297	rainfall_mm_ann	BayPass	-2.48073468
IV	6266325	rainfall_mm_ann	BayPass	-1.31454426
IV	6266328	rainfall_mm_ann	BayPass	-1.52818224
IV	6266331	rainfall_mm_ann	BayPass	-0.55452105
IV	6266345	rainfall_mm_ann	BayPass	-2.23852235
IV	6266356	rainfall_mm_ann	BayPass	-1.34168181
IV	6266411	rainfall_mm_ann	BayPass	-2.49840483
IV	6266415	rainfall_mm_ann	BayPass	-3.15866714
IV	6266421	rainfall_mm_ann	BayPass	-3.32218653
IV	6266423	rainfall_mm_ann	BayPass	-1.87735224
IV	6266433	rainfall_mm_ann	BayPass	-0.72628126
IV	6266438	rainfall_mm_ann	BayPass	0.65338368
IV	6266471	rainfall_mm_ann	BayPass	-1.88278033
IV	6266483	rainfall_mm_ann	BayPass	1.48640713
IV	6266489	rainfall_mm_ann	BayPass	-2.48005028
IV	6266589	rainfall_mm_ann	BayPass	-3.76766619
IV	6266639	rainfall_mm_ann	BayPass	-1.72559351
IV	6266645	rainfall_mm_ann	BayPass	-3.5773494
IV	6266705	rainfall_mm_ann	BayPass	-1.87668136
IV	6266724	rainfall_mm_ann	BayPass	-3.2987338
IV	6266779	rainfall_mm_ann	BayPass	-1.29219398
IV	6266800	rainfall_mm_ann	BayPass	-3.14488198
IV	6266811	rainfall_mm_ann	BayPass	-3.62387317
IV	6266829	rainfall_mm_ann	BayPass	-0.92326822
IV	6266882	rainfall_mm_ann	BayPass	-1.36771885
IV	6267183	rainfall_mm_ann	BayPass	-3.37993334
IV	6267185	rainfall_mm_ann	BayPass	-1.26684911
IV	6267220	rainfall_mm_ann	BayPass	-3.29832246
IV	6267329	rainfall_mm_ann	BayPass	-3.61115533
IV	6267349	rainfall_mm_ann	BayPass	-2.98193103
IV	6267356	rainfall_mm_ann	BayPass	-2.27639424
IV	6267366	rainfall_mm_ann	BayPass	-3.02265781
IV	6267371	rainfall_mm_ann	BayPass	0.70744585
IV	6267390	rainfall_mm_ann	BayPass	-2.95896712
IV	6267403	rainfall_mm_ann	BayPass	-4.08626429
IV	6267557	rainfall_mm_ann	BayPass	-3.50516879
IV	6267561	rainfall_mm_ann	BayPass	-3.82639634
IV	6267570	rainfall_mm_ann	BayPass	-3.00772031
IV	6267586	rainfall_mm_ann	BayPass	-2.92259837
IV	6267605	rainfall_mm_ann	BayPass	-1.38297819
IV	6267618	rainfall_mm_ann	BayPass	-2.58977358
IV	6267672	rainfall_mm_ann	BayPass	-3.38836449
IV	6267681	rainfall_mm_ann	BayPass	-3.93871576
IV	6267684	rainfall_mm_ann	BayPass	-3.18180708
IV	6267741	rainfall_mm_ann	BayPass	-3.27060033
IV	6267781	rainfall_mm_ann	BayPass	-2.09777953
IV	6267782	rainfall_mm_ann	BayPass	-5.47532256
IV	6267880	rainfall_mm_ann	BayPass	0.94387737
IV	6267890	rainfall_mm_ann	BayPass	-3.51873568
IV	6267891	rainfall_mm_ann	BayPass	-3.19972397
IV	6267929	rainfall_mm_ann	BayPass	0.14913129
IV	6267933	rainfall_mm_ann	BayPass	-3.35795865
IV	6267967	rainfall_mm_ann	BayPass	-2.85884766
IV	6267999	rainfall_mm_ann	BayPass	-2.42615183
IV	6268007	rainfall_mm_ann	BayPass	4.46406975
IV	6268013	rainfall_mm_ann	BayPass	-3.09889899
IV	6268017	rainfall_mm_ann	BayPass	3.82451383
IV	6268020	rainfall_mm_ann	BayPass	-4.05430178
IV	6268050	rainfall_mm_ann	BayPass	-1.28070914
IV	6268076	rainfall_mm_ann	BayPass	-2.62943659
IV	6268086	rainfall_mm_ann	BayPass	0.59338573
IV	6268121	rainfall_mm_ann	BayPass	-3.84573206
IV	6268136	rainfall_mm_ann	BayPass	-2.4343057
IV	6268161	rainfall_mm_ann	BayPass	-2.41770861
IV	6268183	rainfall_mm_ann	BayPass	-3.19974438
IV	6268194	rainfall_mm_ann	BayPass	2.6855591
IV	6268224	rainfall_mm_ann	BayPass	-0.1891931
IV	6268225	rainfall_mm_ann	BayPass	-3.61595373
IV	6268235	rainfall_mm_ann	BayPass	-1.53425013
IV	6268257	rainfall_mm_ann	BayPass	-1.69478219
IV	6268260	rainfall_mm_ann	BayPass	-3.53203368
IV	6268272	rainfall_mm_ann	BayPass	-0.7371071
IV	6268307	rainfall_mm_ann	BayPass	-3.21646325
IV	6268341	rainfall_mm_ann	BayPass	-2.99799718
IV	6272591	rainfall_mm_ann	BayPass	0.71663133
IV	6275107	rainfall_mm_ann	BayPass	3.11275385
IV	6275544	rainfall_mm_ann	BayPass	-1.98553518
IV	6278908	rainfall_mm_ann	BayPass	-2.35289459
IV	6279563	rainfall_mm_ann	BayPass	-5.79677193
IV	6280303	rainfall_mm_ann	BayPass	-1.04492501
IV	6283212	rainfall_mm_ann	BayPass	-3.54329573
IV	6284897	rainfall_mm_ann	BayPass	-2.60772365
IV	6300873	rainfall_mm_ann	BayPass	-3.34576124
IV	6305488	rainfall_mm_ann	BayPass	0.57477104
IV	6306517	rainfall_mm_ann	BayPass	-3.15022588
IV	6306562	rainfall_mm_ann	BayPass	-4.08736413
IV	6309191	rainfall_mm_ann	BayPass	-5.07982929
IV	6310548	rainfall_mm_ann	BayPass	-2.44055776
IV	6310696	rainfall_mm_ann	BayPass	-6.19087658
IV	6311321	rainfall_mm_ann	BayPass	-7.57555302
IV	6315763	rainfall_mm_ann	BayPass	-4.69428252
IV	6319763	rainfall_mm_ann	BayPass	-2.95806864
IV	6321949	rainfall_mm_ann	BayPass	-1.17100551
IV	6323715	rainfall_mm_ann	BayPass	-0.13571085
IV	6323853	rainfall_mm_ann	BayPass	-0.1830199
IV	6324107	rainfall_mm_ann	BayPass	-4.23679291
IV	6325994	rainfall_mm_ann	BayPass	-5.65981144
IV	6328885	rainfall_mm_ann	BayPass	-1.621185
IV	6329247	rainfall_mm_ann	BayPass	-2.66606452
IV	6330571	rainfall_mm_ann	BayPass	-3.10407729
IV	6331638	rainfall_mm_ann	BayPass	1.41696793
IV	6332331	rainfall_mm_ann	BayPass	-3.7646671
IV	6332987	rainfall_mm_ann	BayPass	-3.26553284
IV	6333531	rainfall_mm_ann	BayPass	-1.34473363
IV	6333825	rainfall_mm_ann	BayPass	-6.92323483
IV	6333826	rainfall_mm_ann	BayPass	-7.90092664
IV	6336185	rainfall_mm_ann	BayPass	-3.05667546
IV	6336186	rainfall_mm_ann	BayPass	-2.95752065
IV	6337069	rainfall_mm_ann	BayPass	-2.0696904
IV	6337490	rainfall_mm_ann	BayPass	-7.47454419
IV	6337785	rainfall_mm_ann	BayPass	-3.01047859
IV	6338553	rainfall_mm_ann	BayPass	-2.35882434
IV	6338855	rainfall_mm_ann	BayPass	-1.9498728
IV	6338875	rainfall_mm_ann	BayPass	-4.05872927
IV	6340275	rainfall_mm_ann	BayPass	0.18345079
IV	6340850	rainfall_mm_ann	BayPass	-7.79730347
IV	6342966	rainfall_mm_ann	BayPass	-7.88210074
IV	6343148	rainfall_mm_ann	BayPass	-4.61481592
IV	6345279	rainfall_mm_ann	BayPass	2.49039782
IV	6345596	rainfall_mm_ann	BayPass	-7.37733263
IV	6345904	rainfall_mm_ann	BayPass	0.89362867
IV	6353047	rainfall_mm_ann	BayPass	-3.44564469
IV	6353048	rainfall_mm_ann	BayPass	-7.02549323
IV	6361695	rainfall_mm_ann	BayPass	-7.5653791
IV	6362021	rainfall_mm_ann	BayPass	-2.24919863
IV	6362663	rainfall_mm_ann	BayPass	-1.47155936
IV	6364357	rainfall_mm_ann	BayPass	-7.93228992
IV	6364651	rainfall_mm_ann	BayPass	0.33704691
IV	6364945	rainfall_mm_ann	BayPass	-2.84828861
IV	6365940	rainfall_mm_ann	BayPass	-2.33426484
IV	6366247	rainfall_mm_ann	BayPass	-7.63552503
IV	6366555	rainfall_mm_ann	BayPass	-1.86933119
IV	6366768	rainfall_mm_ann	BayPass	-0.11992787
IV	6366769	rainfall_mm_ann	BayPass	-2.18518636
IV	6369093	rainfall_mm_ann	BayPass	-7.25405983
IV	6369883	rainfall_mm_ann	BayPass	-2.97865296
IV	6373604	rainfall_mm_ann	BayPass	-3.11598772
IV	6373894	rainfall_mm_ann	BayPass	-1.8925991
IV	6374851	rainfall_mm_ann	BayPass	-7.37567004
IV	6375982	rainfall_mm_ann	BayPass	-3.04315876
IV	6376489	rainfall_mm_ann	BayPass	-7.68111085
IV	6377097	rainfall_mm_ann	BayPass	-8.06362873
IV	6378031	rainfall_mm_ann	BayPass	-6.33757174
IV	6379350	rainfall_mm_ann	BayPass	-0.68119468
IV	6379862	rainfall_mm_ann	BayPass	-2.71697135
IV	6380011	rainfall_mm_ann	BayPass	-4.39363828
IV	6380605	rainfall_mm_ann	BayPass	-1.97567565
IV	6381612	rainfall_mm_ann	BayPass	-4.45015698
IV	6383400	rainfall_mm_ann	BayPass	-1.1479227
IV	6384630	rainfall_mm_ann	BayPass	-1.46564499
IV	6384945	rainfall_mm_ann	BayPass	-1.80623771
IV	6385687	rainfall_mm_ann	BayPass	-1.71667881
IV	6385896	rainfall_mm_ann	BayPass	-6.11412825
IV	6387730	rainfall_mm_ann	BayPass	-3.84327764
IV	6388819	rainfall_mm_ann	BayPass	-7.45262998
IV	6389409	rainfall_mm_ann	BayPass	-2.86819401
IV	6389432	rainfall_mm_ann	BayPass	-2.57908751
IV	6389569	rainfall_mm_ann	BayPass	-5.61738228
IV	6389808	rainfall_mm_ann	BayPass	-3.87326861
IV	6390261	rainfall_mm_ann	BayPass	-2.76095676
IV	6391531	rainfall_mm_ann	BayPass	0.01212872
IV	6392665	rainfall_mm_ann	BayPass	-2.45982727
IV	6393370	rainfall_mm_ann	BayPass	1.40556112
IV	6395812	rainfall_mm_ann	BayPass	-3.8414938
IV	6395916	rainfall_mm_ann	BayPass	-4.31639411
IV	6396165	rainfall_mm_ann	BayPass	-2.52054357
IV	6396838	rainfall_mm_ann	BayPass	-3.61889368
IV	6396931	rainfall_mm_ann	BayPass	-3.32324245
IV	6398109	rainfall_mm_ann	BayPass	-5.25960684
IV	6398666	rainfall_mm_ann	BayPass	-0.26160591
IV	6399900	rainfall_mm_ann	BayPass	-5.69351844
IV	6400066	rainfall_mm_ann	BayPass	-1.66978384
IV	6400078	rainfall_mm_ann	BayPass	-1.78941985
IV	6400323	rainfall_mm_ann	BayPass	0.07904532
IV	6401011	rainfall_mm_ann	BayPass	-6.61816932
IV	6401107	rainfall_mm_ann	BayPass	-3.78628951
IV	6402227	rainfall_mm_ann	BayPass	-0.92559597
IV	6402566	rainfall_mm_ann	BayPass	-1.23018169
IV	6404714	rainfall_mm_ann	BayPass	-2.27640743
IV	6405619	rainfall_mm_ann	BayPass	-2.10653937
IV	6405812	rainfall_mm_ann	BayPass	-6.07933839
IV	6406272	rainfall_mm_ann	BayPass	-1.88543879
IV	6407373	rainfall_mm_ann	BayPass	-1.00013363
IV	6407444	rainfall_mm_ann	BayPass	-0.96744511
IV	6407640	rainfall_mm_ann	BayPass	-1.79587285
IV	6407949	rainfall_mm_ann	BayPass	-4.44553454
IV	6408053	rainfall_mm_ann	BayPass	-3.40476131
IV	6408612	rainfall_mm_ann	BayPass	-3.39722213
IV	6409901	rainfall_mm_ann	BayPass	-1.19448392
IV	6410332	rainfall_mm_ann	BayPass	0.21187707
IV	6412055	rainfall_mm_ann	BayPass	-3.23002765
IV	6412397	rainfall_mm_ann	BayPass	-6.60655707
IV	6412618	rainfall_mm_ann	BayPass	-4.18833356
IV	6413194	rainfall_mm_ann	BayPass	-2.42175113
IV	6413197	rainfall_mm_ann	BayPass	-2.46674223
IV	6413963	rainfall_mm_ann	BayPass	-4.61203058
IV	6415401	rainfall_mm_ann	BayPass	-1.91345197
IV	6416183	rainfall_mm_ann	BayPass	-2.4437368
IV	6417089	rainfall_mm_ann	BayPass	-2.07520157
IV	6417770	rainfall_mm_ann	BayPass	2.28328527
IV	6418916	rainfall_mm_ann	BayPass	-2.079468
IV	6419138	rainfall_mm_ann	BayPass	-1.67630146
IV	6420805	rainfall_mm_ann	BayPass	-3.07451425
IV	6424762	rainfall_mm_ann	BayPass	-2.79051395
IV	6425306	rainfall_mm_ann	BayPass	1.60369687
IV	6426092	rainfall_mm_ann	BayPass	-2.49168083
IV	6426910	rainfall_mm_ann	BayPass	-5.18662203
IV	6427434	rainfall_mm_ann	BayPass	-0.85854352
IV	6427755	rainfall_mm_ann	BayPass	-1.82447542
IV	6428218	rainfall_mm_ann	BayPass	-0.68151776
IV	6428249	rainfall_mm_ann	BayPass	-3.35784279
IV	6429586	rainfall_mm_ann	BayPass	0.31851478
IV	6429841	rainfall_mm_ann	BayPass	0.58638659
IV	6430580	rainfall_mm_ann	BayPass	0.80633771
IV	6430705	rainfall_mm_ann	BayPass	-1.18007525
IV	6430973	rainfall_mm_ann	BayPass	-0.66175476
IV	6431938	rainfall_mm_ann	BayPass	-2.88082693
IV	6431987	rainfall_mm_ann	BayPass	-2.41382648
IV	6433737	rainfall_mm_ann	BayPass	-2.58263604
IV	6433972	rainfall_mm_ann	BayPass	-4.3778746
IV	6434334	rainfall_mm_ann	BayPass	0.43260976
IV	6434560	rainfall_mm_ann	BayPass	2.2735781
IV	6435172	rainfall_mm_ann	BayPass	-3.14963187
IV	6435267	rainfall_mm_ann	BayPass	-1.85426223
IV	6435442	rainfall_mm_ann	BayPass	0.80760187
IV	6435443	rainfall_mm_ann	BayPass	-1.05926752
IV	6436110	rainfall_mm_ann	BayPass	-0.34510627
IV	6436277	rainfall_mm_ann	BayPass	-0.21297807
IV	6436605	rainfall_mm_ann	BayPass	-2.03574453
IV	6437022	rainfall_mm_ann	BayPass	-2.65803073
IV	6437037	rainfall_mm_ann	BayPass	-2.65862699
IV	6437653	rainfall_mm_ann	BayPass	1.45835614
IV	6438912	rainfall_mm_ann	BayPass	0.53344683
IV	6439209	rainfall_mm_ann	BayPass	-2.836163
IV	6439216	rainfall_mm_ann	BayPass	0.24866479
IV	6439469	rainfall_mm_ann	BayPass	-0.78239869
IV	6439835	rainfall_mm_ann	BayPass	-1.90119225
IV	6439855	rainfall_mm_ann	BayPass	1.51815907
IV	6442081	rainfall_mm_ann	BayPass	0.29869884
IV	6442282	rainfall_mm_ann	BayPass	-2.36526745
IV	6442514	rainfall_mm_ann	BayPass	-1.39493117
IV	6443221	rainfall_mm_ann	BayPass	-0.92829879
IV	6443281	rainfall_mm_ann	BayPass	1.17313651
IV	6444727	rainfall_mm_ann	BayPass	-0.85495989
IV	6447010	rainfall_mm_ann	BayPass	-4.36961864
IV	6447274	rainfall_mm_ann	BayPass	-0.76469388
IV	6448070	rainfall_mm_ann	BayPass	-3.07388597
IV	6448717	rainfall_mm_ann	BayPass	-2.73138952
IV	6449462	rainfall_mm_ann	BayPass	0.88679999
IV	6450668	rainfall_mm_ann	BayPass	-4.96502365
IV	6451347	rainfall_mm_ann	BayPass	-0.76258414
IV	6452440	rainfall_mm_ann	BayPass	-4.80513438
IV	6452871	rainfall_mm_ann	BayPass	-2.84295439
IV	6453475	rainfall_mm_ann	BayPass	-0.03234739
IV	6454036	rainfall_mm_ann	BayPass	-3.50536195
IV	6454537	rainfall_mm_ann	BayPass	-2.11572712
IV	6454916	rainfall_mm_ann	BayPass	-1.74968093
IV	6455068	rainfall_mm_ann	BayPass	-5.38483561
IV	6456779	rainfall_mm_ann	BayPass	-0.57823048
IV	6457040	rainfall_mm_ann	BayPass	0.89789868
IV	6457134	rainfall_mm_ann	BayPass	-0.80024909
IV	6457210	rainfall_mm_ann	BayPass	-1.2903304
IV	6457773	rainfall_mm_ann	BayPass	-2.51592846
IV	6458080	rainfall_mm_ann	BayPass	-4.05414603
IV	6460624	rainfall_mm_ann	BayPass	-0.76305868
IV	6460927	rainfall_mm_ann	BayPass	2.07888682
IV	6461928	rainfall_mm_ann	BayPass	1.1031261
IV	6462161	rainfall_mm_ann	BayPass	-1.36437786
IV	6463280	rainfall_mm_ann	BayPass	-0.96414364
IV	6464632	rainfall_mm_ann	BayPass	-2.35213285
IV	6466385	rainfall_mm_ann	BayPass	-2.4701881
IV	6471602	rainfall_mm_ann	BayPass	-2.4071235
IV	6471793	rainfall_mm_ann	BayPass	-3.81777678
IV	6472071	rainfall_mm_ann	BayPass	-1.95750895
IV	6474640	rainfall_mm_ann	BayPass	-2.71909238
IV	6474733	rainfall_mm_ann	BayPass	-4.44638306
IV	6474742	rainfall_mm_ann	BayPass	-3.19469602
IV	6475275	rainfall_mm_ann	BayPass	-1.20489392
IV	6475288	rainfall_mm_ann	BayPass	-2.38813728
IV	6475533	rainfall_mm_ann	BayPass	3.17545793
IV	6476662	rainfall_mm_ann	BayPass	-2.91502623
IV	6477712	rainfall_mm_ann	BayPass	-0.83043953
IV	6479216	rainfall_mm_ann	BayPass	-0.54930598
IV	6479377	rainfall_mm_ann	BayPass	-1.86886816
IV	6479931	rainfall_mm_ann	BayPass	-1.40550907
IV	6480031	rainfall_mm_ann	BayPass	-2.84024897
IV	6481980	rainfall_mm_ann	BayPass	-3.23088749
IV	6482060	rainfall_mm_ann	BayPass	-3.72484827
IV	6483971	rainfall_mm_ann	BayPass	-0.50814133
IV	6484102	rainfall_mm_ann	BayPass	-2.43163442
IV	6485519	rainfall_mm_ann	BayPass	-1.75175541
IV	6487619	rainfall_mm_ann	BayPass	-3.17570321
IV	6487760	rainfall_mm_ann	BayPass	-1.85232675
IV	6488097	rainfall_mm_ann	BayPass	2.39766572
IV	6488537	rainfall_mm_ann	BayPass	3.07951361
IV	6488635	rainfall_mm_ann	BayPass	0.45533238
IV	6489252	rainfall_mm_ann	BayPass	-2.56047653
IV	6489881	rainfall_mm_ann	BayPass	-2.01611441
IV	6490642	rainfall_mm_ann	BayPass	-1.26929365
IV	6490820	rainfall_mm_ann	BayPass	-3.90719048
IV	6491153	rainfall_mm_ann	BayPass	-2.79354633
IV	6491308	rainfall_mm_ann	BayPass	4.77785248
IV	6492008	rainfall_mm_ann	BayPass	-2.34644894
IV	6493676	rainfall_mm_ann	BayPass	-7.06098975
IV	6493696	rainfall_mm_ann	BayPass	-7.17742365
IV	6493860	rainfall_mm_ann	BayPass	-7.55512075
IV	6494292	rainfall_mm_ann	BayPass	-4.9859357
IV	6494492	rainfall_mm_ann	BayPass	-2.84072533
IV	6495036	rainfall_mm_ann	BayPass	-4.20825797
IV	6495971	rainfall_mm_ann	BayPass	-7.39379814
IV	6496299	rainfall_mm_ann	BayPass	-4.04989558
IV	6496326	rainfall_mm_ann	BayPass	-3.29636335
IV	6496819	rainfall_mm_ann	BayPass	-6.23009396
IV	6497207	rainfall_mm_ann	BayPass	-3.96084832
IV	6497663	rainfall_mm_ann	BayPass	-7.16111876
IV	6498437	rainfall_mm_ann	BayPass	-5.90970462
IV	6498572	rainfall_mm_ann	BayPass	-4.73938833
IV	6499117	rainfall_mm_ann	BayPass	-4.22248762
IV	6499323	rainfall_mm_ann	BayPass	-6.19958797
IV	6499403	rainfall_mm_ann	BayPass	-4.84908293
IV	6499527	rainfall_mm_ann	BayPass	-5.63632249
IV	6500138	rainfall_mm_ann	BayPass	-6.58914628
IV	6500741	rainfall_mm_ann	BayPass	-7.03876671
IV	6500819	rainfall_mm_ann	BayPass	-0.37517979
IV	6501049	rainfall_mm_ann	BayPass	-2.41577792
IV	6501898	rainfall_mm_ann	BayPass	-6.90234497
IV	6502114	rainfall_mm_ann	BayPass	0.20917643
IV	6502195	rainfall_mm_ann	BayPass	-5.94532041
IV	6503517	rainfall_mm_ann	BayPass	-6.10625739
IV	6503689	rainfall_mm_ann	BayPass	-3.47226121
IV	6504031	rainfall_mm_ann	BayPass	-6.95461178
IV	6504973	rainfall_mm_ann	BayPass	-3.40238438
IV	6505779	rainfall_mm_ann	BayPass	-6.42264889
IV	6506037	rainfall_mm_ann	BayPass	-0.95175784
IV	6506921	rainfall_mm_ann	BayPass	1.42628687
IV	6508401	rainfall_mm_ann	BayPass	-4.83348863
IV	6509124	rainfall_mm_ann	BayPass	-5.42249168
IV	6510087	rainfall_mm_ann	BayPass	-0.62136078
IV	6512311	rainfall_mm_ann	BayPass	-6.05348546
IV	6513837	rainfall_mm_ann	BayPass	-6.10825762
IV	6514311	rainfall_mm_ann	BayPass	-6.14939673
IV	6517149	rainfall_mm_ann	BayPass	-6.47477028
IV	6517218	rainfall_mm_ann	BayPass	-5.78391466
IV	6518057	rainfall_mm_ann	BayPass	-2.31954607
IV	6519309	rainfall_mm_ann	BayPass	-6.2692013
IV	6520187	rainfall_mm_ann	BayPass	-6.63421557
IV	6522396	rainfall_mm_ann	BayPass	-2.22650845
IV	6523190	rainfall_mm_ann	BayPass	-4.37710379
IV	6524879	rainfall_mm_ann	BayPass	-4.23496333
IV	6525129	rainfall_mm_ann	BayPass	-4.2043874
IV	6525898	rainfall_mm_ann	BayPass	-4.89656264
IV	6526041	rainfall_mm_ann	BayPass	-4.1695238
IV	6526248	rainfall_mm_ann	BayPass	-4.16315015
IV	6526327	rainfall_mm_ann	BayPass	-4.48461641
IV	6527290	rainfall_mm_ann	BayPass	-2.63700835
IV	6527923	rainfall_mm_ann	BayPass	-6.6293062
IV	6527956	rainfall_mm_ann	BayPass	-7.36727294
IV	6533866	rainfall_mm_ann	BayPass	-4.80663846
IV	6534165	rainfall_mm_ann	BayPass	-5.94944352
IV	6534800	rainfall_mm_ann	BayPass	-7.5609807
IV	6535054	rainfall_mm_ann	BayPass	-6.37703294
IV	6535719	rainfall_mm_ann	BayPass	-6.93984375
IV	6535792	rainfall_mm_ann	BayPass	-7.94810895
IV	6536063	rainfall_mm_ann	BayPass	-5.28100638
IV	6536734	rainfall_mm_ann	BayPass	-3.40364538
IV	6536796	rainfall_mm_ann	BayPass	-0.91779885
IV	6536887	rainfall_mm_ann	BayPass	-6.93597282
IV	6536994	rainfall_mm_ann	BayPass	-7.4590206
IV	6537356	rainfall_mm_ann	BayPass	-4.51318116
IV	6538398	rainfall_mm_ann	BayPass	-6.53170238
IV	6538704	rainfall_mm_ann	BayPass	-6.95274897
IV	6539106	rainfall_mm_ann	BayPass	-6.8251924
IV	6539231	rainfall_mm_ann	BayPass	-5.53224295
IV	6539466	rainfall_mm_ann	BayPass	-3.02500948
IV	6539624	rainfall_mm_ann	BayPass	-6.84765385
IV	6539975	rainfall_mm_ann	BayPass	-6.31561908
IV	6540139	rainfall_mm_ann	BayPass	1.68617607
IV	6540182	rainfall_mm_ann	BayPass	-4.60868445
IV	6540213	rainfall_mm_ann	BayPass	-6.67278681
IV	6540701	rainfall_mm_ann	BayPass	-6.84349554
IV	6541783	rainfall_mm_ann	BayPass	-5.52850242
IV	6542735	rainfall_mm_ann	BayPass	-3.46189462
IV	6543146	rainfall_mm_ann	BayPass	-7.24933575
IV	6543514	rainfall_mm_ann	BayPass	-6.94585757
IV	6544030	rainfall_mm_ann	BayPass	-2.79354705
IV	6544509	rainfall_mm_ann	BayPass	-4.06104642
IV	6544901	rainfall_mm_ann	BayPass	-0.48354004
IV	6545502	rainfall_mm_ann	BayPass	-6.06185309
IV	6545509	rainfall_mm_ann	BayPass	-7.17672618
IV	6545510	rainfall_mm_ann	BayPass	-6.76994051
IV	6545533	rainfall_mm_ann	BayPass	-5.26654919
IV	6545564	rainfall_mm_ann	BayPass	-6.69579784
IV	6545624	rainfall_mm_ann	BayPass	-5.43365899
IV	6545668	rainfall_mm_ann	BayPass	-5.9849416
IV	6546188	rainfall_mm_ann	BayPass	1.04761168
IV	6546725	rainfall_mm_ann	BayPass	-6.77223885
IV	6548037	rainfall_mm_ann	BayPass	-6.29381733
IV	6549547	rainfall_mm_ann	BayPass	-6.46279042
IV	6549916	rainfall_mm_ann	BayPass	-1.60199126
IV	6554777	rainfall_mm_ann	BayPass	-6.1795941
IV	6555278	rainfall_mm_ann	BayPass	-6.20492255
IV	6557545	rainfall_mm_ann	BayPass	-3.07984308
IV	6557717	rainfall_mm_ann	BayPass	-4.16976088
IV	6558185	rainfall_mm_ann	BayPass	-6.88025223
IV	6559203	rainfall_mm_ann	BayPass	-4.85113091
IV	6563283	rainfall_mm_ann	BayPass	2.016771
IV	6563756	rainfall_mm_ann	BayPass	-3.49438488
IV	6566358	rainfall_mm_ann	BayPass	-5.59250273
IV	6566578	rainfall_mm_ann	BayPass	-5.8196293
IV	6566794	rainfall_mm_ann	BayPass	-4.48039973
IV	6566969	rainfall_mm_ann	BayPass	-2.48513588
IV	6566971	rainfall_mm_ann	BayPass	0.74777915
IV	6567420	rainfall_mm_ann	BayPass	-6.62296335
IV	6567436	rainfall_mm_ann	BayPass	-3.94893378
IV	6568993	rainfall_mm_ann	BayPass	-6.76509458
IV	6570668	rainfall_mm_ann	BayPass	-6.47504981
IV	6570953	rainfall_mm_ann	BayPass	-6.69230342
IV	6571223	rainfall_mm_ann	BayPass	-6.00208593
IV	6571781	rainfall_mm_ann	BayPass	-6.56677178
IV	6572396	rainfall_mm_ann	BayPass	-7.42464558
IV	6572434	rainfall_mm_ann	BayPass	0.71868858
IV	6572810	rainfall_mm_ann	BayPass	-3.790971
IV	6574548	rainfall_mm_ann	BayPass	1.10545902
IV	6577422	rainfall_mm_ann	BayPass	-5.92597695
IV	6577423	rainfall_mm_ann	BayPass	-6.4883758
IV	6577685	rainfall_mm_ann	BayPass	-5.93602799
IV	6577938	rainfall_mm_ann	BayPass	-6.5512585
IV	6578654	rainfall_mm_ann	BayPass	-6.29359097
IV	6578707	rainfall_mm_ann	BayPass	-4.89734076
IV	6579501	rainfall_mm_ann	BayPass	-6.15700284
IV	6579978	rainfall_mm_ann	BayPass	-7.23378026
IV	6580921	rainfall_mm_ann	BayPass	0.87499463
IV	6583192	rainfall_mm_ann	BayPass	-2.73781581
IV	6583208	rainfall_mm_ann	BayPass	-1.85371498
IV	6583385	rainfall_mm_ann	BayPass	-0.51415325
IV	6585647	rainfall_mm_ann	BayPass	-2.65288682
IV	6589540	rainfall_mm_ann	BayPass	-1.2609927
IV	6593820	rainfall_mm_ann	BayPass	-1.08056306
IV	6596751	rainfall_mm_ann	BayPass	-6.91846301
IV	6599421	rainfall_mm_ann	BayPass	-6.86350675
IV	6600002	rainfall_mm_ann	BayPass	1.58500839
IV	6600251	rainfall_mm_ann	BayPass	-5.5534202
IV	6602575	rainfall_mm_ann	BayPass	-6.79918906
IV	6602886	rainfall_mm_ann	BayPass	-6.03759943
IV	6603600	rainfall_mm_ann	BayPass	-4.44205477
IV	6603866	rainfall_mm_ann	BayPass	-0.10009691
IV	6604200	rainfall_mm_ann	BayPass	-4.56342669
IV	6605925	rainfall_mm_ann	BayPass	-8.64030843
IV	6606209	rainfall_mm_ann	BayPass	-3.30373346
IV	6606253	rainfall_mm_ann	BayPass	-1.28659014
IV	6606383	rainfall_mm_ann	BayPass	-3.48123425
IV	6606390	rainfall_mm_ann	BayPass	-4.11129977
IV	6606392	rainfall_mm_ann	BayPass	-0.35691735
IV	6606423	rainfall_mm_ann	BayPass	-8.02128889
IV	6606558	rainfall_mm_ann	BayPass	-6.6977879
IV	6606780	rainfall_mm_ann	BayPass	0.26617042
IV	6607826	rainfall_mm_ann	BayPass	0.41526872
IV	6608196	rainfall_mm_ann	BayPass	-4.33165071
IV	6608269	rainfall_mm_ann	BayPass	-3.49640184
IV	6608535	rainfall_mm_ann	BayPass	1.96918523
IV	6610580	rainfall_mm_ann	BayPass	-3.95171913
IV	6610803	rainfall_mm_ann	BayPass	2.13436616
IV	6612743	rainfall_mm_ann	BayPass	-5.52188049
IV	6613044	rainfall_mm_ann	BayPass	-4.29483005
IV	6613331	rainfall_mm_ann	BayPass	-3.39253684
IV	6614179	rainfall_mm_ann	BayPass	-4.98597804
IV	6614224	rainfall_mm_ann	BayPass	-4.15054998
IV	6619433	rainfall_mm_ann	BayPass	-3.46915657
IV	6620790	rainfall_mm_ann	BayPass	4.12291483
IV	6621295	rainfall_mm_ann	BayPass	-1.66478811
IV	6621335	rainfall_mm_ann	BayPass	0.64590546
IV	6621496	rainfall_mm_ann	BayPass	-2.8968308
IV	6623083	rainfall_mm_ann	BayPass	-2.65156509
IV	6623223	rainfall_mm_ann	BayPass	-0.3772073
IV	6623224	rainfall_mm_ann	BayPass	1.67239489
IV	6623697	rainfall_mm_ann	BayPass	-4.26425786
IV	6624176	rainfall_mm_ann	BayPass	-4.93109165
IV	6625106	rainfall_mm_ann	BayPass	-2.98142713
IV	6625826	rainfall_mm_ann	BayPass	-4.8166698
IV	6626432	rainfall_mm_ann	BayPass	-6.49871566
IV	6626895	rainfall_mm_ann	BayPass	-6.82489962
IV	6627659	rainfall_mm_ann	BayPass	1.08268823
IV	6628076	rainfall_mm_ann	BayPass	-3.65828127
IV	6628476	rainfall_mm_ann	BayPass	-4.05082268
IV	6628851	rainfall_mm_ann	BayPass	-4.01665049
IV	6629410	rainfall_mm_ann	BayPass	-7.37338158
IV	6629508	rainfall_mm_ann	BayPass	-5.51105658
IV	6629860	rainfall_mm_ann	BayPass	-4.12990653
IV	6629955	rainfall_mm_ann	BayPass	-1.27876162
IV	6630708	rainfall_mm_ann	BayPass	-3.31334445
IV	6632070	rainfall_mm_ann	BayPass	-2.58701092
IV	6632281	rainfall_mm_ann	BayPass	1.58112316
IV	6632634	rainfall_mm_ann	BayPass	-5.46410797
IV	6632741	rainfall_mm_ann	BayPass	-4.40302225
IV	6633279	rainfall_mm_ann	BayPass	-5.24990881
IV	6633644	rainfall_mm_ann	BayPass	-5.72327037
IV	6633840	rainfall_mm_ann	BayPass	-5.91136555
IV	6633989	rainfall_mm_ann	BayPass	-4.1154219
IV	6634000	rainfall_mm_ann	BayPass	-3.78271245
IV	6634183	rainfall_mm_ann	BayPass	-5.83626626
IV	6634203	rainfall_mm_ann	BayPass	0.39652339
IV	6634404	rainfall_mm_ann	BayPass	-5.21091428
IV	6634491	rainfall_mm_ann	BayPass	-2.41718456
IV	6634586	rainfall_mm_ann	BayPass	-4.00622755
IV	6634587	rainfall_mm_ann	BayPass	-5.6668949
IV	6634643	rainfall_mm_ann	BayPass	-5.36295569
IV	6634708	rainfall_mm_ann	BayPass	-2.89543025
IV	6634718	rainfall_mm_ann	BayPass	-4.52113293
IV	6634745	rainfall_mm_ann	BayPass	-3.97695729
IV	6634834	rainfall_mm_ann	BayPass	-4.53965303
IV	6634871	rainfall_mm_ann	BayPass	-5.86042156
IV	6634911	rainfall_mm_ann	BayPass	-3.95816662
IV	6634926	rainfall_mm_ann	BayPass	-0.25056239
IV	6634946	rainfall_mm_ann	BayPass	-7.51374266
IV	6634947	rainfall_mm_ann	BayPass	-7.27863692
IV	6634955	rainfall_mm_ann	BayPass	-4.51450595
IV	6634981	rainfall_mm_ann	BayPass	-4.04972528
IV	6634989	rainfall_mm_ann	BayPass	-5.70206287
IV	6635002	rainfall_mm_ann	BayPass	-2.68091058
IV	6635054	rainfall_mm_ann	BayPass	-5.36005548
IV	6635074	rainfall_mm_ann	BayPass	-3.8732985
IV	6635208	rainfall_mm_ann	BayPass	-5.1709613
IV	6635210	rainfall_mm_ann	BayPass	-3.47527462
IV	6635213	rainfall_mm_ann	BayPass	-4.37691328
IV	6635295	rainfall_mm_ann	BayPass	-2.79367232
IV	6635329	rainfall_mm_ann	BayPass	-5.76924115
IV	6635375	rainfall_mm_ann	BayPass	-4.55887688
IV	6635652	rainfall_mm_ann	BayPass	-5.28473164
IV	6635680	rainfall_mm_ann	BayPass	-4.21144147
IV	6635862	rainfall_mm_ann	BayPass	-2.66010315
IV	6635988	rainfall_mm_ann	BayPass	0.41075922
IV	6636075	rainfall_mm_ann	BayPass	-2.01147705
IV	6636088	rainfall_mm_ann	BayPass	-2.28554294
IV	6636154	rainfall_mm_ann	BayPass	-0.66910857
IV	6636416	rainfall_mm_ann	BayPass	1.52212533
IV	6636467	rainfall_mm_ann	BayPass	3.26879355
IV	6636629	rainfall_mm_ann	BayPass	-5.36050978
IV	6636766	rainfall_mm_ann	BayPass	8.77123372
IV	6636868	rainfall_mm_ann	BayPass	-3.95732983
IV	6637168	rainfall_mm_ann	BayPass	-2.90016845
IV	6637652	rainfall_mm_ann	BayPass	-3.7415969
IV	6637721	rainfall_mm_ann	BayPass	-6.07635473
IV	6637726	rainfall_mm_ann	BayPass	-4.68988427
IV	6637738	rainfall_mm_ann	BayPass	0.0837189
IV	6638048	rainfall_mm_ann	BayPass	-4.68299838
IV	6638059	rainfall_mm_ann	BayPass	-5.58169416
IV	6638106	rainfall_mm_ann	BayPass	-4.7203432
IV	6638151	rainfall_mm_ann	BayPass	-4.82124391
IV	6638191	rainfall_mm_ann	BayPass	-4.15368231
IV	6638206	rainfall_mm_ann	BayPass	-1.15657274
IV	6638212	rainfall_mm_ann	BayPass	-0.10388806
IV	6638213	rainfall_mm_ann	BayPass	-4.06864672
IV	6638215	rainfall_mm_ann	BayPass	-3.31717802
IV	6638226	rainfall_mm_ann	BayPass	-4.03481884
IV	6638228	rainfall_mm_ann	BayPass	-5.52249332
IV	6638250	rainfall_mm_ann	BayPass	3.90114451
IV	6638280	rainfall_mm_ann	BayPass	-3.10358106
IV	6638288	rainfall_mm_ann	BayPass	1.69709912
IV	6638337	rainfall_mm_ann	BayPass	-5.50624933
IV	6638363	rainfall_mm_ann	BayPass	-3.3440854
IV	6638438	rainfall_mm_ann	BayPass	-0.57299581
IV	6638490	rainfall_mm_ann	BayPass	-4.92238784
IV	6638493	rainfall_mm_ann	BayPass	-2.81175496
IV	6638536	rainfall_mm_ann	BayPass	-4.13277699
IV	6638551	rainfall_mm_ann	BayPass	-2.68722933
IV	6638567	rainfall_mm_ann	BayPass	-2.87951262
IV	6638835	rainfall_mm_ann	BayPass	-5.08496899
IV	6638844	rainfall_mm_ann	BayPass	-4.21160366
IV	6638849	rainfall_mm_ann	BayPass	-3.15158653
IV	6638858	rainfall_mm_ann	BayPass	-3.15684192
IV	6638859	rainfall_mm_ann	BayPass	-5.13116273
IV	6638927	rainfall_mm_ann	BayPass	-4.09797364
IV	6638948	rainfall_mm_ann	BayPass	1.44899083
IV	6638960	rainfall_mm_ann	BayPass	-3.06123163
IV	6638969	rainfall_mm_ann	BayPass	-4.25235432
IV	6639169	rainfall_mm_ann	BayPass	-2.73745632
IV	6639346	rainfall_mm_ann	BayPass	-4.91643455
IV	6639347	rainfall_mm_ann	BayPass	-5.69172205
IV	6639371	rainfall_mm_ann	BayPass	-4.24656343
IV	6639681	rainfall_mm_ann	BayPass	-5.20307975
IV	6639788	rainfall_mm_ann	BayPass	-3.77471751
IV	6639791	rainfall_mm_ann	BayPass	-5.54608499
IV	6639801	rainfall_mm_ann	BayPass	-3.43155297
IV	6639872	rainfall_mm_ann	BayPass	-0.78941434
IV	6639909	rainfall_mm_ann	BayPass	-3.68547858
IV	6639914	rainfall_mm_ann	BayPass	7.11707702
IV	6639919	rainfall_mm_ann	BayPass	-1.84558576
IV	6639925	rainfall_mm_ann	BayPass	2.15313781
IV	6639931	rainfall_mm_ann	BayPass	-3.35202635
IV	6640032	rainfall_mm_ann	BayPass	2.58340569
IV	6640089	rainfall_mm_ann	BayPass	-5.62013121
IV	6640154	rainfall_mm_ann	BayPass	-2.04708569
IV	6640201	rainfall_mm_ann	BayPass	1.60299471
IV	6640237	rainfall_mm_ann	BayPass	-6.24467696
IV	6640436	rainfall_mm_ann	BayPass	0.05233133
IV	6640470	rainfall_mm_ann	BayPass	0.55478421
IV	6640538	rainfall_mm_ann	BayPass	-5.45983212
IV	6640801	rainfall_mm_ann	BayPass	-5.16050737
IV	6640835	rainfall_mm_ann	BayPass	-4.54368152
IV	6641353	rainfall_mm_ann	BayPass	-5.31961137
IV	6641915	rainfall_mm_ann	BayPass	-4.00962201
IV	6641927	rainfall_mm_ann	BayPass	-2.05475984
IV	6642839	rainfall_mm_ann	BayPass	-3.08643297
IV	6642845	rainfall_mm_ann	BayPass	-4.08681501
IV	6643030	rainfall_mm_ann	BayPass	-2.29442079
IV	6643045	rainfall_mm_ann	BayPass	-4.64901082
IV	6643050	rainfall_mm_ann	BayPass	-3.7541668
IV	6643055	rainfall_mm_ann	BayPass	-3.4491452
IV	6643080	rainfall_mm_ann	BayPass	-3.46753628
IV	6643088	rainfall_mm_ann	BayPass	-3.74851973
IV	6643106	rainfall_mm_ann	BayPass	-3.5527138
IV	6643119	rainfall_mm_ann	BayPass	-3.54368867
IV	6643138	rainfall_mm_ann	BayPass	-3.45169544
IV	6644575	rainfall_mm_ann	BayPass	-0.07710022
IV	6644601	rainfall_mm_ann	BayPass	-0.61672083
IV	6644631	rainfall_mm_ann	BayPass	0.67193537
IV	6644682	rainfall_mm_ann	BayPass	2.54634303
IV	6645661	rainfall_mm_ann	BayPass	-1.30278003
IV	6645801	rainfall_mm_ann	BayPass	2.97936581
IV	6646293	rainfall_mm_ann	BayPass	-2.65985834
IV	6646310	rainfall_mm_ann	BayPass	-0.14098963
IV	6646390	rainfall_mm_ann	BayPass	-1.94970612
IV	6646660	rainfall_mm_ann	BayPass	-4.91192451
IV	6646903	rainfall_mm_ann	BayPass	0.65440072
IV	6647129	rainfall_mm_ann	BayPass	-5.3191101
IV	6647373	rainfall_mm_ann	BayPass	-0.69331745
IV	6647408	rainfall_mm_ann	BayPass	-0.44342252
IV	6647741	rainfall_mm_ann	BayPass	-1.87605456
IV	6647819	rainfall_mm_ann	BayPass	0.02363671
IV	6647821	rainfall_mm_ann	BayPass	3.74727224
IV	6647825	rainfall_mm_ann	BayPass	2.98104201
IV	6647831	rainfall_mm_ann	BayPass	-0.5714946
IV	6647864	rainfall_mm_ann	BayPass	1.13123099
IV	6647898	rainfall_mm_ann	BayPass	-1.96890148
IV	6648528	rainfall_mm_ann	BayPass	0.83519697
IV	6648745	rainfall_mm_ann	BayPass	-0.8881421
IV	6648850	rainfall_mm_ann	BayPass	4.96865273
IV	6649140	rainfall_mm_ann	BayPass	-1.37347169
IV	6649170	rainfall_mm_ann	BayPass	0.27215118
IV	6650467	rainfall_mm_ann	BayPass	-0.57934927
IV	6650537	rainfall_mm_ann	BayPass	0.94714795
IV	6650631	rainfall_mm_ann	BayPass	-0.07212876
IV	6651173	rainfall_mm_ann	BayPass	-5.66957887
IV	6651464	rainfall_mm_ann	BayPass	-3.71428094
IV	6651999	rainfall_mm_ann	BayPass	0.78359584
IV	6652000	rainfall_mm_ann	BayPass	0.89326427
IV	6652002	rainfall_mm_ann	BayPass	1.20835211
IV	6652019	rainfall_mm_ann	BayPass	0.55455825
IV	6652712	rainfall_mm_ann	BayPass	-5.06063277
IV	6652794	rainfall_mm_ann	BayPass	-2.20480036
IV	6652900	rainfall_mm_ann	BayPass	-4.24645979
IV	6652915	rainfall_mm_ann	BayPass	-3.90083413
IV	6653470	rainfall_mm_ann	BayPass	-3.17971558
IV	6654992	rainfall_mm_ann	BayPass	0.41398314
IV	6655152	rainfall_mm_ann	BayPass	-3.82790309
IV	6655684	rainfall_mm_ann	BayPass	-3.2373315
IV	6655756	rainfall_mm_ann	BayPass	-4.13288329
IV	6656308	rainfall_mm_ann	BayPass	-1.80103682
IV	6657739	rainfall_mm_ann	BayPass	-4.43060259
IV	6658663	rainfall_mm_ann	BayPass	-1.28831876
IV	6660339	rainfall_mm_ann	BayPass	-3.22948277
IV	6661994	rainfall_mm_ann	BayPass	-4.02864187
IV	6662891	rainfall_mm_ann	BayPass	1.35410419
IV	6663557	rainfall_mm_ann	BayPass	-5.23023334
IV	6663904	rainfall_mm_ann	BayPass	-0.53319702
IV	6733625	rainfall_mm_ann	BayPass	-3.64061316
IV	6736570	rainfall_mm_ann	BayPass	-4.64875509
IV	6738859	rainfall_mm_ann	BayPass	-3.58841513
IV	6743673	rainfall_mm_ann	BayPass	-1.1954804
IV	6749010	rainfall_mm_ann	BayPass	0.15900411
IV	6749137	rainfall_mm_ann	BayPass	1.52931042
IV	6749830	rainfall_mm_ann	BayPass	-0.02083916
IV	6752511	rainfall_mm_ann	BayPass	-4.69615724
IV	6754355	rainfall_mm_ann	BayPass	-1.54623303
IV	6755084	rainfall_mm_ann	BayPass	-4.76591963
IV	6755286	rainfall_mm_ann	BayPass	2.17504452
IV	6755360	rainfall_mm_ann	BayPass	0.5739048
IV	6755865	rainfall_mm_ann	BayPass	-5.69719003
IV	6757157	rainfall_mm_ann	BayPass	-0.22923661
IV	6757617	rainfall_mm_ann	BayPass	-0.40124949
IV	6758019	rainfall_mm_ann	BayPass	-1.44569769
IV	6758431	rainfall_mm_ann	BayPass	-4.18368093
IV	6763018	rainfall_mm_ann	BayPass	2.84438991
IV	6765319	rainfall_mm_ann	BayPass	-5.44160378
IV	6766024	rainfall_mm_ann	BayPass	-2.58236053
IV	6766035	rainfall_mm_ann	BayPass	-0.46195574
IV	6766210	rainfall_mm_ann	BayPass	-0.59981666
IV	6767583	rainfall_mm_ann	BayPass	-3.02882751
IV	6768339	rainfall_mm_ann	BayPass	-6.83519741
IV	6769777	rainfall_mm_ann	BayPass	0.23163048
IV	6769970	rainfall_mm_ann	BayPass	1.45594445
IV	6770646	rainfall_mm_ann	BayPass	0.4897792
IV	6771772	rainfall_mm_ann	BayPass	-2.16036037
IV	6771815	rainfall_mm_ann	BayPass	8.96416028
IV	6771941	rainfall_mm_ann	BayPass	2.49225507
IV	6772985	rainfall_mm_ann	BayPass	-5.72390525
IV	6773797	rainfall_mm_ann	BayPass	4.67096367
IV	6773859	rainfall_mm_ann	BayPass	1.29912738
IV	6775443	rainfall_mm_ann	BayPass	0.54496349
IV	6775513	rainfall_mm_ann	BayPass	-2.37162623
IV	6775779	rainfall_mm_ann	BayPass	1.07814319
IV	6776729	rainfall_mm_ann	BayPass	-5.91433258
IV	6776847	rainfall_mm_ann	BayPass	-3.57578428
IV	6776882	rainfall_mm_ann	BayPass	-2.12453192
IV	6777083	rainfall_mm_ann	BayPass	-3.19060514
IV	6777395	rainfall_mm_ann	BayPass	-3.1741459
IV	6777588	rainfall_mm_ann	BayPass	3.2292307
IV	6779950	rainfall_mm_ann	BayPass	-6.45175395
IV	6780694	rainfall_mm_ann	BayPass	-3.94010479
IV	6782755	rainfall_mm_ann	BayPass	-4.788876
IV	6785075	rainfall_mm_ann	BayPass	-7.43338216
IV	6785076	rainfall_mm_ann	BayPass	-7.87794177
IV	6786401	rainfall_mm_ann	BayPass	2.46925861
IV	6787062	rainfall_mm_ann	BayPass	-6.82176984
IV	6787111	rainfall_mm_ann	BayPass	-6.75704467
IV	6787769	rainfall_mm_ann	BayPass	-7.84550574
IV	6789840	rainfall_mm_ann	BayPass	0.53206748
IV	6791312	rainfall_mm_ann	BayPass	-6.48460488
IV	6791955	rainfall_mm_ann	BayPass	-7.96016594
IV	6792376	rainfall_mm_ann	BayPass	-5.76361974
IV	6795265	rainfall_mm_ann	BayPass	-7.932932
IV	6796977	rainfall_mm_ann	BayPass	-5.23481174
IV	6800331	rainfall_mm_ann	BayPass	-4.79447525
IV	6805063	rainfall_mm_ann	BayPass	-2.60196285
IV	6805195	rainfall_mm_ann	BayPass	-5.26174258
IV	6805344	rainfall_mm_ann	BayPass	-4.53270415
IV	6813984	rainfall_mm_ann	BayPass	-3.54042469
IV	6814821	rainfall_mm_ann	BayPass	0.21243555
IV	6814829	rainfall_mm_ann	BayPass	-4.75465072
IV	6816886	rainfall_mm_ann	BayPass	-3.86201708
IV	6816888	rainfall_mm_ann	BayPass	1.06648942
IV	6817928	rainfall_mm_ann	BayPass	-3.02211436
IV	6818474	rainfall_mm_ann	BayPass	1.01786432
IV	6818670	rainfall_mm_ann	BayPass	2.48615891
IV	6819621	rainfall_mm_ann	BayPass	-4.40790694
IV	6820777	rainfall_mm_ann	BayPass	-1.71241731
IV	6824416	rainfall_mm_ann	BayPass	-4.1229229
IV	6826761	rainfall_mm_ann	BayPass	-5.66687825
IV	6830770	rainfall_mm_ann	BayPass	-5.92232585
IV	6831515	rainfall_mm_ann	BayPass	-6.5484734
IV	6836465	rainfall_mm_ann	BayPass	-6.84816093
IV	6840353	rainfall_mm_ann	BayPass	-5.45964839
IV	6847079	rainfall_mm_ann	BayPass	-7.49977621
IV	6849833	rainfall_mm_ann	BayPass	-5.06796664
IV	6849875	rainfall_mm_ann	BayPass	-6.09635587
IV	6852437	rainfall_mm_ann	BayPass	-6.93722716
IV	6853552	rainfall_mm_ann	BayPass	-6.577441
IV	6854026	rainfall_mm_ann	BayPass	-4.41093177
IV	6855051	rainfall_mm_ann	BayPass	-5.92419889
IV	6855627	rainfall_mm_ann	BayPass	-5.53256063
IV	6856633	rainfall_mm_ann	BayPass	-3.61854689
IV	6856734	rainfall_mm_ann	BayPass	0.03287562
IV	6859591	rainfall_mm_ann	BayPass	-6.4795796
IV	6862948	rainfall_mm_ann	BayPass	-6.53021848
IV	6865379	rainfall_mm_ann	BayPass	-8.06191242
IV	6866859	rainfall_mm_ann	BayPass	-7.38575563
IV	6871487	rainfall_mm_ann	BayPass	1.84797122
IV	6872319	rainfall_mm_ann	BayPass	-5.68159891
IV	6872371	rainfall_mm_ann	BayPass	-6.19862711
IV	6873184	rainfall_mm_ann	BayPass	-6.84108827
IV	6873779	rainfall_mm_ann	BayPass	-6.37788784
IV	6874872	rainfall_mm_ann	BayPass	-8.40555245
IV	6874950	rainfall_mm_ann	BayPass	-7.23556392
IV	6878369	rainfall_mm_ann	BayPass	-7.36391871
IV	6881058	rainfall_mm_ann	BayPass	-3.5456778
IV	6881059	rainfall_mm_ann	BayPass	-3.18611277
IV	6881076	rainfall_mm_ann	BayPass	-0.825414
IV	6881077	rainfall_mm_ann	BayPass	1.20474264
IV	6881079	rainfall_mm_ann	BayPass	-1.41194593
IV	6881096	rainfall_mm_ann	BayPass	-1.14574551
IV	6881123	rainfall_mm_ann	BayPass	-0.96605159
IV	6881362	rainfall_mm_ann	BayPass	-6.72498947
IV	6884908	rainfall_mm_ann	BayPass	-4.34811161
IV	6886652	rainfall_mm_ann	BayPass	2.80261535
IV	6887253	rainfall_mm_ann	BayPass	-5.90096927
IV	6887976	rainfall_mm_ann	BayPass	-5.16878768
IV	6889867	rainfall_mm_ann	BayPass	-6.72935894
IV	6893239	rainfall_mm_ann	BayPass	-4.79960457
IV	6896038	rainfall_mm_ann	BayPass	-6.5254974
IV	6896815	rainfall_mm_ann	BayPass	-0.90292408
IV	6897667	rainfall_mm_ann	BayPass	-0.56595165
IV	6898016	rainfall_mm_ann	BayPass	-7.74455171
IV	6899641	rainfall_mm_ann	BayPass	-7.54295557
IV	6902677	rainfall_mm_ann	BayPass	-7.74609344
IV	6902878	rainfall_mm_ann	BayPass	-6.93748454
IV	6902881	rainfall_mm_ann	BayPass	-8.28709007
IV	6904305	rainfall_mm_ann	BayPass	-5.81914229
IV	6905695	rainfall_mm_ann	BayPass	-7.73987393
IV	6910914	rainfall_mm_ann	BayPass	1.43414844
IV	6912212	rainfall_mm_ann	BayPass	-3.45523241
IV	6912381	rainfall_mm_ann	BayPass	-7.25127758
IV	6913096	rainfall_mm_ann	BayPass	-0.93562365
IV	6915047	rainfall_mm_ann	BayPass	-6.52195307
IV	6916984	rainfall_mm_ann	BayPass	-5.24194257
IV	6919025	rainfall_mm_ann	BayPass	-5.27976409
IV	6921550	rainfall_mm_ann	BayPass	-7.66875466
IV	6925393	rainfall_mm_ann	BayPass	-2.39054209
IV	6927352	rainfall_mm_ann	BayPass	-7.76531543
IV	6930126	rainfall_mm_ann	BayPass	-6.31364629
IV	6931212	rainfall_mm_ann	BayPass	-7.34005909
IV	6931239	rainfall_mm_ann	BayPass	-7.57327993
IV	6932796	rainfall_mm_ann	BayPass	-5.82676607
IV	6933003	rainfall_mm_ann	BayPass	-4.11670825
IV	6935270	rainfall_mm_ann	BayPass	-2.51351049
IV	6935431	rainfall_mm_ann	BayPass	-5.81221679
IV	6935814	rainfall_mm_ann	BayPass	2.0128307
IV	6936162	rainfall_mm_ann	BayPass	-3.73058793
IV	6941499	rainfall_mm_ann	BayPass	-2.28784255
IV	6946475	rainfall_mm_ann	BayPass	-7.39455157
IV	6948000	rainfall_mm_ann	BayPass	-6.89955448
IV	6950199	rainfall_mm_ann	BayPass	-3.89277569
IV	6953231	rainfall_mm_ann	BayPass	-2.03504165
IV	6955965	rainfall_mm_ann	BayPass	-5.92567019
IV	6956582	rainfall_mm_ann	BayPass	-1.55730296
IV	6958494	rainfall_mm_ann	BayPass	-6.34864476
IV	6958648	rainfall_mm_ann	BayPass	-7.6472891
IV	6958668	rainfall_mm_ann	BayPass	-8.01662078
IV	6958714	rainfall_mm_ann	BayPass	-6.63913349
IV	6962377	rainfall_mm_ann	BayPass	-0.75454538
IV	6963793	rainfall_mm_ann	BayPass	-6.84506041
IV	6965652	rainfall_mm_ann	BayPass	-6.13624042
IV	6969577	rainfall_mm_ann	BayPass	-6.57501729
IV	6970208	rainfall_mm_ann	BayPass	-7.35967986
IV	6971405	rainfall_mm_ann	BayPass	-5.17872613
IV	6973430	rainfall_mm_ann	BayPass	-6.10446294
IV	6975590	rainfall_mm_ann	BayPass	-5.89627767
IV	6975858	rainfall_mm_ann	BayPass	-6.07296046
IV	6976651	rainfall_mm_ann	BayPass	-5.36787202
IV	6976927	rainfall_mm_ann	BayPass	-5.85856586
IV	6977173	rainfall_mm_ann	BayPass	-0.56085267
IV	6977459	rainfall_mm_ann	BayPass	-5.88045511
IV	6978587	rainfall_mm_ann	BayPass	-6.08408242
IV	6979481	rainfall_mm_ann	BayPass	0.57704808
IV	6980799	rainfall_mm_ann	BayPass	-5.23121633
IV	6980838	rainfall_mm_ann	BayPass	-6.35388236
IV	6981292	rainfall_mm_ann	BayPass	-5.28516868
IV	6983075	rainfall_mm_ann	BayPass	0.9063949
IV	6983700	rainfall_mm_ann	BayPass	-2.05807745
IV	6984285	rainfall_mm_ann	BayPass	-6.52196742
IV	6985828	rainfall_mm_ann	BayPass	-6.06191565
IV	6987794	rainfall_mm_ann	BayPass	-4.1985322
IV	6988480	rainfall_mm_ann	BayPass	-7.5173399
IV	6991556	rainfall_mm_ann	BayPass	-6.43778205
IV	6993200	rainfall_mm_ann	BayPass	-7.66295773
IV	6995631	rainfall_mm_ann	BayPass	-6.39333409
IV	7002511	rainfall_mm_ann	BayPass	-5.5882305
IV	7004503	rainfall_mm_ann	BayPass	-6.43539784
IV	7004722	rainfall_mm_ann	BayPass	3.45285461
IV	7005900	rainfall_mm_ann	BayPass	-6.56777214
IV	7007076	rainfall_mm_ann	BayPass	-6.75066654
IV	7007867	rainfall_mm_ann	BayPass	-4.7541056
IV	7009506	rainfall_mm_ann	BayPass	-7.08970308
IV	7009716	rainfall_mm_ann	BayPass	-7.91313385
IV	7011193	rainfall_mm_ann	BayPass	-0.34393875
IV	7011937	rainfall_mm_ann	BayPass	-5.22426928
IV	7012569	rainfall_mm_ann	BayPass	-7.10831345
IV	7012666	rainfall_mm_ann	BayPass	-7.04907742
IV	7014519	rainfall_mm_ann	BayPass	-2.36885981
IV	7015122	rainfall_mm_ann	BayPass	-6.88309
IV	7017811	rainfall_mm_ann	BayPass	-6.41407901
IV	7018671	rainfall_mm_ann	BayPass	-3.34727473
IV	7020266	rainfall_mm_ann	BayPass	-5.47760566
IV	7020762	rainfall_mm_ann	BayPass	-6.60747663
IV	7021115	rainfall_mm_ann	BayPass	-8.61750651
IV	7023617	rainfall_mm_ann	BayPass	-6.24996743
IV	7025113	rainfall_mm_ann	BayPass	-6.47962211
IV	7029127	rainfall_mm_ann	BayPass	-4.47091511
IV	7030587	rainfall_mm_ann	BayPass	-6.45396217
IV	7030680	rainfall_mm_ann	BayPass	-7.66384794
IV	7030867	rainfall_mm_ann	BayPass	-7.73819617
IV	7031007	rainfall_mm_ann	BayPass	-7.32679615
IV	7032600	rainfall_mm_ann	BayPass	-5.9936197
IV	7035645	rainfall_mm_ann	BayPass	-6.86551963
IV	7035854	rainfall_mm_ann	BayPass	-5.95879519
IV	7035855	rainfall_mm_ann	BayPass	-6.85498956
IV	7035876	rainfall_mm_ann	BayPass	-6.76628299
IV	7035925	rainfall_mm_ann	BayPass	-5.33405967
IV	7036181	rainfall_mm_ann	BayPass	-2.41048207
IV	7036609	rainfall_mm_ann	BayPass	-4.75619314
IV	7038141	rainfall_mm_ann	BayPass	-0.0751816
IV	7038383	rainfall_mm_ann	BayPass	-6.48274533
IV	7039720	rainfall_mm_ann	BayPass	-4.61007978
IV	7039927	rainfall_mm_ann	BayPass	-1.85953448
IV	7042073	rainfall_mm_ann	BayPass	-6.3285334
IV	7042700	rainfall_mm_ann	BayPass	-3.21288516
IV	7044371	rainfall_mm_ann	BayPass	-5.51170385
IV	7045973	rainfall_mm_ann	BayPass	-7.9437756
IV	7048641	rainfall_mm_ann	BayPass	-5.34993413
IV	7049319	rainfall_mm_ann	BayPass	-2.13478681
IV	7049845	rainfall_mm_ann	BayPass	-1.67450413
IV	7051888	rainfall_mm_ann	BayPass	-3.25631812
IV	7053426	rainfall_mm_ann	BayPass	-5.77367731
IV	7054177	rainfall_mm_ann	BayPass	-2.13343822
IV	7055137	rainfall_mm_ann	BayPass	1.21790029
IV	7055502	rainfall_mm_ann	BayPass	1.30268911
IV	7056269	rainfall_mm_ann	BayPass	-3.72859554
IV	7056286	rainfall_mm_ann	BayPass	-6.15747177
IV	7057229	rainfall_mm_ann	BayPass	-5.62917889
IV	7065996	rainfall_mm_ann	BayPass	-3.68289803
IV	7068227	rainfall_mm_ann	BayPass	-5.06403187
IV	7070602	rainfall_mm_ann	BayPass	-6.78737108
IV	7070810	rainfall_mm_ann	BayPass	-1.03038427
IV	7075775	rainfall_mm_ann	BayPass	-7.42631007
IV	7076123	rainfall_mm_ann	BayPass	-5.66586427
IV	7077248	rainfall_mm_ann	BayPass	-2.63431853
IV	7078908	rainfall_mm_ann	BayPass	-8.31389946
IV	7080889	rainfall_mm_ann	BayPass	-7.47450333
IV	7085092	rainfall_mm_ann	BayPass	-6.55903613
IV	7089063	rainfall_mm_ann	BayPass	-2.43320109
IV	7089952	rainfall_mm_ann	BayPass	-6.8059609
IV	7091401	rainfall_mm_ann	BayPass	-5.70593879
IV	7092066	rainfall_mm_ann	BayPass	-7.60228376
IV	7093368	rainfall_mm_ann	BayPass	-7.07571388
IV	7093753	rainfall_mm_ann	BayPass	-7.18753723
IV	7094799	rainfall_mm_ann	BayPass	-3.49100359
IV	7095740	rainfall_mm_ann	BayPass	-7.96443828
IV	7098508	rainfall_mm_ann	BayPass	-5.94210809
IV	7101095	rainfall_mm_ann	BayPass	-1.06819595
IV	7103032	rainfall_mm_ann	BayPass	-3.72243821
IV	7104273	rainfall_mm_ann	BayPass	-6.5399279
IV	7112795	rainfall_mm_ann	BayPass	-6.99008312
IV	7114432	rainfall_mm_ann	BayPass	-7.67073439
IV	7114451	rainfall_mm_ann	BayPass	-2.69822326
IV	7118567	rainfall_mm_ann	BayPass	-5.99939966
IV	7119800	rainfall_mm_ann	BayPass	-7.82155836
IV	7120026	rainfall_mm_ann	BayPass	-2.19289304
IV	7130844	rainfall_mm_ann	BayPass	-6.45727667
IV	7131292	rainfall_mm_ann	BayPass	-4.10731743
IV	7131299	rainfall_mm_ann	BayPass	-6.69495592
IV	7131666	rainfall_mm_ann	BayPass	-6.86826682
IV	7131691	rainfall_mm_ann	BayPass	-3.14947079
IV	7134115	rainfall_mm_ann	BayPass	-8.06977375
IV	7142751	rainfall_mm_ann	BayPass	-2.59702103
IV	7143873	rainfall_mm_ann	BayPass	-7.95637824
IV	7147122	rainfall_mm_ann	BayPass	-6.42142026
IV	7147312	rainfall_mm_ann	BayPass	-4.98864557
IV	7147326	rainfall_mm_ann	BayPass	-7.49544153
IV	7149362	rainfall_mm_ann	BayPass	-0.36426531
IV	7149643	rainfall_mm_ann	BayPass	-7.58053085
IV	7150603	rainfall_mm_ann	BayPass	-0.11196249
IV	7151782	rainfall_mm_ann	BayPass	-2.6344353
IV	7153983	rainfall_mm_ann	BayPass	-5.97712782
IV	7154346	rainfall_mm_ann	BayPass	-7.14164819
IV	7154702	rainfall_mm_ann	BayPass	-7.24577384
IV	7156979	rainfall_mm_ann	BayPass	-6.97907245
IV	7157259	rainfall_mm_ann	BayPass	-5.05433041
IV	7157549	rainfall_mm_ann	BayPass	-0.7031672
IV	7159392	rainfall_mm_ann	BayPass	-0.57611233
IV	7165246	rainfall_mm_ann	BayPass	2.13700527
IV	7165650	rainfall_mm_ann	BayPass	-7.07849613
IV	7165819	rainfall_mm_ann	BayPass	-8.34543605
IV	7166031	rainfall_mm_ann	BayPass	-7.58134583
IV	7166851	rainfall_mm_ann	BayPass	11.76373049
IV	7167611	rainfall_mm_ann	BayPass	2.09541364
IV	7168051	rainfall_mm_ann	BayPass	-3.09263794
IV	7168654	rainfall_mm_ann	BayPass	-3.10876779
IV	7168754	rainfall_mm_ann	BayPass	-7.16574029
IV	7168941	rainfall_mm_ann	BayPass	-7.71607394
IV	7169767	rainfall_mm_ann	BayPass	-1.17858065
IV	7170957	rainfall_mm_ann	BayPass	-7.43507286
IV	7173257	rainfall_mm_ann	BayPass	-0.34474602
IV	7177278	rainfall_mm_ann	BayPass	-5.89472571
IV	7177504	rainfall_mm_ann	BayPass	-7.12065849
IV	7177962	rainfall_mm_ann	BayPass	-1.88411698
IV	7178125	rainfall_mm_ann	BayPass	-5.65552546
IV	7179106	rainfall_mm_ann	BayPass	-0.73227086
IV	7179290	rainfall_mm_ann	BayPass	-6.32069059
IV	7179427	rainfall_mm_ann	BayPass	-6.90523077
IV	7180816	rainfall_mm_ann	BayPass	2.03404704
IV	7181775	rainfall_mm_ann	BayPass	-2.95394932
IV	7183657	rainfall_mm_ann	BayPass	-6.67643244
IV	7184202	rainfall_mm_ann	BayPass	-7.49628243
IV	7185440	rainfall_mm_ann	BayPass	-7.11426881
IV	7185946	rainfall_mm_ann	BayPass	4.32663776
IV	7186000	rainfall_mm_ann	BayPass	5.76014864
IV	7186062	rainfall_mm_ann	BayPass	-0.88840087
IV	7186639	rainfall_mm_ann	BayPass	-6.64189127
IV	7186708	rainfall_mm_ann	BayPass	-6.82260549
IV	7187170	rainfall_mm_ann	BayPass	1.3093978
IV	7188100	rainfall_mm_ann	BayPass	-6.92504924
IV	7188582	rainfall_mm_ann	BayPass	-7.35021073
IV	7188835	rainfall_mm_ann	BayPass	-6.53853908
IV	7189376	rainfall_mm_ann	BayPass	-7.74851103
IV	7189887	rainfall_mm_ann	BayPass	-2.55868244
IV	7190764	rainfall_mm_ann	BayPass	-1.99694931
IV	7191846	rainfall_mm_ann	BayPass	-7.10191084
IV	7192218	rainfall_mm_ann	BayPass	-7.91971415
IV	7192234	rainfall_mm_ann	BayPass	0.72105802
IV	7192897	rainfall_mm_ann	BayPass	-6.6928712
IV	7192983	rainfall_mm_ann	BayPass	-1.33757314
IV	7193452	rainfall_mm_ann	BayPass	-7.06732783
IV	7193704	rainfall_mm_ann	BayPass	-7.25616417
IV	7193918	rainfall_mm_ann	BayPass	-1.63871896
IV	7194079	rainfall_mm_ann	BayPass	0.47559149
IV	7196155	rainfall_mm_ann	BayPass	-5.53686205
IV	7196851	rainfall_mm_ann	BayPass	-6.36383179
IV	7198120	rainfall_mm_ann	BayPass	-8.06425685
IV	7199114	rainfall_mm_ann	BayPass	-0.70615235
IV	7199215	rainfall_mm_ann	BayPass	-5.85351636
IV	7199372	rainfall_mm_ann	BayPass	-6.43865025
IV	7205426	rainfall_mm_ann	BayPass	-8.25233619
IV	7206495	rainfall_mm_ann	BayPass	-7.70236102
IV	7206785	rainfall_mm_ann	BayPass	-8.01143778
IV	7207254	rainfall_mm_ann	BayPass	0.04098451
IV	7208487	rainfall_mm_ann	BayPass	-2.6164644
IV	7209151	rainfall_mm_ann	BayPass	-0.81754584
IV	7209526	rainfall_mm_ann	BayPass	-1.09164079
IV	7209644	rainfall_mm_ann	BayPass	-6.27245943
IV	7210895	rainfall_mm_ann	BayPass	-6.92582161
IV	7211199	rainfall_mm_ann	BayPass	-0.37557072
IV	7211200	rainfall_mm_ann	BayPass	-1.65631314
IV	7211205	rainfall_mm_ann	BayPass	-6.93513152
IV	7212797	rainfall_mm_ann	BayPass	-6.49912044
IV	7214956	rainfall_mm_ann	BayPass	-6.88425034
IV	7218762	rainfall_mm_ann	BayPass	-1.66175066
IV	7218936	rainfall_mm_ann	BayPass	0.08278853
IV	7219216	rainfall_mm_ann	BayPass	1.11249142
IV	7219351	rainfall_mm_ann	BayPass	-7.20512791
IV	7219506	rainfall_mm_ann	BayPass	-8.07390191
IV	7219963	rainfall_mm_ann	BayPass	-6.32873928
IV	7221437	rainfall_mm_ann	BayPass	4.13860809
IV	7222043	rainfall_mm_ann	BayPass	-0.27106476
IV	7222650	rainfall_mm_ann	BayPass	0.1010163
IV	7222680	rainfall_mm_ann	BayPass	-0.04952431
IV	7224663	rainfall_mm_ann	BayPass	-0.2587756
IV	7225956	rainfall_mm_ann	BayPass	-6.36510027
IV	7229018	rainfall_mm_ann	BayPass	0.71209903
IV	7230181	rainfall_mm_ann	BayPass	-6.83170694
IV	7230973	rainfall_mm_ann	BayPass	-8.04298458
IV	7231662	rainfall_mm_ann	BayPass	-0.11286662
IV	7231962	rainfall_mm_ann	BayPass	-6.66446388
IV	7233628	rainfall_mm_ann	BayPass	-6.15633534
IV	7234559	rainfall_mm_ann	BayPass	-1.11929809
IV	7236207	rainfall_mm_ann	BayPass	-2.54027688
IV	7236908	rainfall_mm_ann	BayPass	-0.36403619
IV	7237263	rainfall_mm_ann	BayPass	-7.03729748
IV	7240537	rainfall_mm_ann	BayPass	-3.28369415
IV	7240930	rainfall_mm_ann	BayPass	3.03969602
IV	7243027	rainfall_mm_ann	BayPass	-6.1302649
IV	7244458	rainfall_mm_ann	BayPass	-2.27193487
IV	7246780	rainfall_mm_ann	BayPass	1.80343568
IV	7247166	rainfall_mm_ann	BayPass	0.5718886
IV	7248234	rainfall_mm_ann	BayPass	-4.60101766
IV	7248408	rainfall_mm_ann	BayPass	-2.07535317
IV	7248549	rainfall_mm_ann	BayPass	0.63453823
IV	7250005	rainfall_mm_ann	BayPass	-2.79375376
IV	7252340	rainfall_mm_ann	BayPass	5.27146762
IV	7253879	rainfall_mm_ann	BayPass	-1.67370891
IV	7253996	rainfall_mm_ann	BayPass	-2.82547462
IV	7256276	rainfall_mm_ann	BayPass	-4.5401123
IV	7256452	rainfall_mm_ann	BayPass	-3.01289917
IV	7257382	rainfall_mm_ann	BayPass	1.82852741
IV	7258753	rainfall_mm_ann	BayPass	-1.97933059
IV	7258806	rainfall_mm_ann	BayPass	-1.17744775
IV	7259347	rainfall_mm_ann	BayPass	0.34937169
IV	7260443	rainfall_mm_ann	BayPass	-3.10314164
IV	7260494	rainfall_mm_ann	BayPass	-2.39545805
IV	7262871	rainfall_mm_ann	BayPass	-1.28031724
IV	7263105	rainfall_mm_ann	BayPass	-1.76424137
IV	7263249	rainfall_mm_ann	BayPass	7.00152501
IV	7263990	rainfall_mm_ann	BayPass	-3.02882509
IV	7264751	rainfall_mm_ann	BayPass	-0.37533403
IV	7264952	rainfall_mm_ann	BayPass	-0.14857818
IV	7265040	rainfall_mm_ann	BayPass	0.92993198
IV	7265205	rainfall_mm_ann	BayPass	-2.28759728
IV	7266160	rainfall_mm_ann	BayPass	-0.78127446
IV	7266723	rainfall_mm_ann	BayPass	-1.94382393
IV	7266735	rainfall_mm_ann	BayPass	-3.31375951
IV	7267047	rainfall_mm_ann	BayPass	0.44767404
IV	7267214	rainfall_mm_ann	BayPass	-1.57866132
IV	7267301	rainfall_mm_ann	BayPass	2.75669856
IV	7269269	rainfall_mm_ann	BayPass	-1.01216017
IV	7269510	rainfall_mm_ann	BayPass	-1.98841769
IV	7271078	rainfall_mm_ann	BayPass	4.4794617
IV	7271897	rainfall_mm_ann	BayPass	0.3635126
IV	7273796	rainfall_mm_ann	BayPass	-2.49555883
IV	7274556	rainfall_mm_ann	BayPass	0.36820372
IV	7275003	rainfall_mm_ann	BayPass	0.28165306
IV	7275300	rainfall_mm_ann	BayPass	1.59118825
IV	7276132	rainfall_mm_ann	BayPass	1.35871153
IV	7276415	rainfall_mm_ann	BayPass	-2.13024746
IV	7278328	rainfall_mm_ann	BayPass	-0.65270338
IV	7278340	rainfall_mm_ann	BayPass	-3.57869772
IV	7278809	rainfall_mm_ann	BayPass	-1.33262159
IV	7279924	rainfall_mm_ann	BayPass	0.29248343
IV	7281895	rainfall_mm_ann	BayPass	-0.78290387
IV	7285865	rainfall_mm_ann	BayPass	-6.12148451
IV	7287990	rainfall_mm_ann	BayPass	-5.04521155
IV	7292802	rainfall_mm_ann	BayPass	-4.03604515
IV	7293127	rainfall_mm_ann	BayPass	-1.90164951
IV	7294914	rainfall_mm_ann	BayPass	-6.62373481
IV	7296231	rainfall_mm_ann	BayPass	-2.88440241
IV	7297354	rainfall_mm_ann	BayPass	-3.07865352
IV	7301367	rainfall_mm_ann	BayPass	-8.27064212
IV	7302102	rainfall_mm_ann	BayPass	-6.604402
IV	7304969	rainfall_mm_ann	BayPass	-4.81088454
IV	7306413	rainfall_mm_ann	BayPass	-5.81835467
IV	7306726	rainfall_mm_ann	BayPass	-3.68869208
IV	7306764	rainfall_mm_ann	BayPass	-5.45459358
IV	7310851	rainfall_mm_ann	BayPass	-4.97455222
IV	7310867	rainfall_mm_ann	BayPass	-4.27037242
IV	7311441	rainfall_mm_ann	BayPass	-3.48918931
IV	7312029	rainfall_mm_ann	BayPass	1.0371063
IV	7314215	rainfall_mm_ann	BayPass	-7.72370783
IV	7319074	rainfall_mm_ann	BayPass	-8.46888493
IV	7319669	rainfall_mm_ann	BayPass	-6.16825571
IV	7322450	rainfall_mm_ann	BayPass	-3.63129344
IV	7322602	rainfall_mm_ann	BayPass	0.5142076
IV	7322819	rainfall_mm_ann	BayPass	-2.96019458
IV	7323657	rainfall_mm_ann	BayPass	-5.61050739
IV	7326027	rainfall_mm_ann	BayPass	-0.51677429
IV	7326050	rainfall_mm_ann	BayPass	-3.38251657
IV	7328881	rainfall_mm_ann	BayPass	-4.27664526
IV	7334218	rainfall_mm_ann	BayPass	-7.69740697
IV	7335637	rainfall_mm_ann	BayPass	-2.74232767
IV	7336923	rainfall_mm_ann	BayPass	-0.8263461
IV	7337348	rainfall_mm_ann	BayPass	-6.89376702
IV	7339549	rainfall_mm_ann	BayPass	-3.69312183
IV	7339850	rainfall_mm_ann	BayPass	-7.94578044
IV	7340358	rainfall_mm_ann	BayPass	-6.3438223
IV	7340805	rainfall_mm_ann	BayPass	-8.50236671
IV	7343027	rainfall_mm_ann	BayPass	-7.69425928
IV	7344030	rainfall_mm_ann	BayPass	-7.3411718
IV	7346148	rainfall_mm_ann	BayPass	-5.71587869
IV	7346400	rainfall_mm_ann	BayPass	-4.53773411
IV	7348696	rainfall_mm_ann	BayPass	-4.30367648
IV	7348697	rainfall_mm_ann	BayPass	-5.84387693
IV	7349881	rainfall_mm_ann	BayPass	-4.17179953
IV	7350431	rainfall_mm_ann	BayPass	-7.16245214
IV	7350709	rainfall_mm_ann	BayPass	-7.31415338
IV	7353875	rainfall_mm_ann	BayPass	-4.77930454
IV	7355454	rainfall_mm_ann	BayPass	-5.69005599
IV	7360431	rainfall_mm_ann	BayPass	-7.72810745
IV	7360462	rainfall_mm_ann	BayPass	-7.28834027
IV	7378987	rainfall_mm_ann	BayPass	-7.7232155
IV	7382189	rainfall_mm_ann	BayPass	-3.69962725
IV	7382661	rainfall_mm_ann	BayPass	-6.44062757
IV	7389125	rainfall_mm_ann	BayPass	-5.89965337
IV	7391188	rainfall_mm_ann	BayPass	-7.2486722
IV	7392509	rainfall_mm_ann	BayPass	-5.00533148
IV	7393934	rainfall_mm_ann	BayPass	-3.46973129
IV	7397336	rainfall_mm_ann	BayPass	-4.8194313
IV	7397880	rainfall_mm_ann	BayPass	-5.49772525
IV	7399574	rainfall_mm_ann	BayPass	-5.43304632
IV	7399772	rainfall_mm_ann	BayPass	-5.49409766
IV	7400061	rainfall_mm_ann	BayPass	-6.00757345
IV	7400236	rainfall_mm_ann	BayPass	-6.21411034
IV	7400676	rainfall_mm_ann	BayPass	-5.94565778
IV	7401177	rainfall_mm_ann	BayPass	-4.74497677
IV	7401686	rainfall_mm_ann	BayPass	-4.92483188
IV	7402152	rainfall_mm_ann	BayPass	-4.87243663
IV	7402295	rainfall_mm_ann	BayPass	-1.7872078
IV	7402692	rainfall_mm_ann	BayPass	-2.59153198
IV	7402693	rainfall_mm_ann	BayPass	-2.11233235
IV	7404408	rainfall_mm_ann	BayPass	-0.82630712
IV	7404677	rainfall_mm_ann	BayPass	-4.02044347
IV	7405314	rainfall_mm_ann	BayPass	-5.93056695
IV	7405881	rainfall_mm_ann	BayPass	-6.36862546
IV	7407498	rainfall_mm_ann	BayPass	-2.38148264
IV	7407839	rainfall_mm_ann	BayPass	-3.17230004
IV	7413746	rainfall_mm_ann	BayPass	-1.03886304
IV	7413943	rainfall_mm_ann	BayPass	-3.3613076
IV	7414403	rainfall_mm_ann	BayPass	-0.7502623
IV	7414450	rainfall_mm_ann	BayPass	-4.97274391
IV	7415711	rainfall_mm_ann	BayPass	-6.02714383
IV	7416416	rainfall_mm_ann	BayPass	-1.08494875
IV	7417429	rainfall_mm_ann	BayPass	-4.31881788
IV	7417601	rainfall_mm_ann	BayPass	-3.36956556
IV	7419386	rainfall_mm_ann	BayPass	-3.69507216
IV	7420153	rainfall_mm_ann	BayPass	-4.07331802
IV	7420566	rainfall_mm_ann	BayPass	-7.56677524
IV	7420658	rainfall_mm_ann	BayPass	-4.93597929
IV	7421068	rainfall_mm_ann	BayPass	-4.97307394
IV	7421836	rainfall_mm_ann	BayPass	-5.11956722
IV	7423148	rainfall_mm_ann	BayPass	-4.11321978
IV	7425000	rainfall_mm_ann	BayPass	-3.05105124
IV	7426783	rainfall_mm_ann	BayPass	-1.84194293
IV	7427350	rainfall_mm_ann	BayPass	-3.82877763
IV	7427446	rainfall_mm_ann	BayPass	-3.75266345
IV	7427661	rainfall_mm_ann	BayPass	-7.04774315
IV	7428715	rainfall_mm_ann	BayPass	-1.35595164
IV	7429934	rainfall_mm_ann	BayPass	-8.18665651
IV	7430659	rainfall_mm_ann	BayPass	-3.06099905
IV	7431259	rainfall_mm_ann	BayPass	-0.03005887
IV	7431675	rainfall_mm_ann	BayPass	-3.38260043
IV	7431871	rainfall_mm_ann	BayPass	-0.17266632
IV	7432173	rainfall_mm_ann	BayPass	-4.05202487
IV	7433472	rainfall_mm_ann	BayPass	-3.48291877
IV	7433815	rainfall_mm_ann	BayPass	-3.78941455
IV	7434000	rainfall_mm_ann	BayPass	-6.93624931
IV	7435587	rainfall_mm_ann	BayPass	-2.18522131
IV	7436293	rainfall_mm_ann	BayPass	-4.78956421
IV	7436639	rainfall_mm_ann	BayPass	-1.18814105
IV	7436796	rainfall_mm_ann	BayPass	-7.53422618
IV	7437194	rainfall_mm_ann	BayPass	-4.88536657
IV	7438347	rainfall_mm_ann	BayPass	-6.59213468
IV	7438854	rainfall_mm_ann	BayPass	-6.94176677
IV	7439404	rainfall_mm_ann	BayPass	-7.13852333
IV	7443135	rainfall_mm_ann	BayPass	-6.42709789
IV	7443254	rainfall_mm_ann	BayPass	-2.29814773
IV	7443934	rainfall_mm_ann	BayPass	-6.63213455
IV	7444106	rainfall_mm_ann	BayPass	-2.10903819
IV	7445040	rainfall_mm_ann	BayPass	1.59763722
IV	7446279	rainfall_mm_ann	BayPass	-2.63109892
IV	7447018	rainfall_mm_ann	BayPass	-3.56838439
IV	7447128	rainfall_mm_ann	BayPass	-4.98022533
IV	7447353	rainfall_mm_ann	BayPass	-4.16281794
IV	7447825	rainfall_mm_ann	BayPass	-1.71582243
IV	7448700	rainfall_mm_ann	BayPass	-2.92318046
IV	7449256	rainfall_mm_ann	BayPass	-2.21215305
IV	7451449	rainfall_mm_ann	BayPass	1.47057844
IV	7452406	rainfall_mm_ann	BayPass	-2.50320287
IV	7452453	rainfall_mm_ann	BayPass	-1.95111005
IV	7452702	rainfall_mm_ann	BayPass	1.48708273
IV	7453023	rainfall_mm_ann	BayPass	-3.22162597
IV	7454212	rainfall_mm_ann	BayPass	-1.17797524
IV	7454464	rainfall_mm_ann	BayPass	-3.1228127
IV	7454978	rainfall_mm_ann	BayPass	0.17933799
IV	7455295	rainfall_mm_ann	BayPass	8.9196613
IV	7455468	rainfall_mm_ann	BayPass	-2.98945406
IV	7456624	rainfall_mm_ann	BayPass	1.19783566
IV	7456633	rainfall_mm_ann	BayPass	2.97899548
IV	7457003	rainfall_mm_ann	BayPass	-1.14419638
IV	7457187	rainfall_mm_ann	BayPass	1.44555404
IV	7458611	rainfall_mm_ann	BayPass	-1.56439214
IV	7460411	rainfall_mm_ann	BayPass	-3.02836706
IV	7462006	rainfall_mm_ann	BayPass	-4.07013003
IV	7466624	rainfall_mm_ann	BayPass	-3.52160631
IV	7467083	rainfall_mm_ann	BayPass	-5.8699722
IV	7467404	rainfall_mm_ann	BayPass	-4.04378355
IV	7467569	rainfall_mm_ann	BayPass	-3.47746801
IV	7468796	rainfall_mm_ann	BayPass	-4.36894281
IV	7468808	rainfall_mm_ann	BayPass	-5.3963969
IV	7471462	rainfall_mm_ann	BayPass	-5.40629477
IV	7471681	rainfall_mm_ann	BayPass	-3.59013294
IV	7473986	rainfall_mm_ann	BayPass	-6.06710142
IV	7476249	rainfall_mm_ann	BayPass	-4.85669071
IV	7476315	rainfall_mm_ann	BayPass	-4.79530031
IV	7477137	rainfall_mm_ann	BayPass	-6.47426004
IV	7477813	rainfall_mm_ann	BayPass	-3.09209316
IV	7477917	rainfall_mm_ann	BayPass	-1.14474195
IV	7479112	rainfall_mm_ann	BayPass	-5.04158181
IV	7479127	rainfall_mm_ann	BayPass	-4.58306579
IV	7479743	rainfall_mm_ann	BayPass	-3.89305662
IV	7480430	rainfall_mm_ann	BayPass	-4.13754622
IV	7480583	rainfall_mm_ann	BayPass	-5.80172312
IV	7482907	rainfall_mm_ann	BayPass	-2.26820587
IV	7483579	rainfall_mm_ann	BayPass	-3.406998
IV	7485407	rainfall_mm_ann	BayPass	6.19884171
IV	7485485	rainfall_mm_ann	BayPass	-5.03298483
IV	7487402	rainfall_mm_ann	BayPass	-2.63048008
IV	7487539	rainfall_mm_ann	BayPass	-2.35520339
IV	7487717	rainfall_mm_ann	BayPass	-0.73852717
IV	7488213	rainfall_mm_ann	BayPass	-3.62420135
IV	7488245	rainfall_mm_ann	BayPass	-3.54987818
IV	7489077	rainfall_mm_ann	BayPass	-4.84552098
IV	7490268	rainfall_mm_ann	BayPass	-4.82912596
IV	7492206	rainfall_mm_ann	BayPass	-3.31840706
IV	7492413	rainfall_mm_ann	BayPass	-7.87112008
IV	7492520	rainfall_mm_ann	BayPass	-6.60559535
IV	7492757	rainfall_mm_ann	BayPass	-7.9182759
IV	7492814	rainfall_mm_ann	BayPass	-2.54608908
IV	7493219	rainfall_mm_ann	BayPass	-5.5203511
IV	7493284	rainfall_mm_ann	BayPass	-6.84679613
IV	7493663	rainfall_mm_ann	BayPass	-4.86360264
IV	7496640	rainfall_mm_ann	BayPass	-5.75172879
IV	7498939	rainfall_mm_ann	BayPass	-1.5265215
IV	7500745	rainfall_mm_ann	BayPass	-2.57222533
IV	7501924	rainfall_mm_ann	BayPass	-1.26695189
IV	7502095	rainfall_mm_ann	BayPass	-4.34502052
IV	7502302	rainfall_mm_ann	BayPass	1.58910076
IV	7503442	rainfall_mm_ann	BayPass	-2.13024238
IV	7503640	rainfall_mm_ann	BayPass	-5.34934149
IV	7503948	rainfall_mm_ann	BayPass	-1.88756318
IV	7504109	rainfall_mm_ann	BayPass	-3.72455568
IV	7506007	rainfall_mm_ann	BayPass	-4.39878172
IV	7506777	rainfall_mm_ann	BayPass	0.00172024
IV	7508173	rainfall_mm_ann	BayPass	-5.289311
IV	7512751	rainfall_mm_ann	BayPass	-4.12589163
IV	7512843	rainfall_mm_ann	BayPass	0.97855768
IV	7513690	rainfall_mm_ann	BayPass	-1.56185352
IV	7516806	rainfall_mm_ann	BayPass	-5.27176745
IV	7517047	rainfall_mm_ann	BayPass	-4.35387079
IV	7518042	rainfall_mm_ann	BayPass	-4.67773583
IV	7518655	rainfall_mm_ann	BayPass	-4.73850979
IV	7520189	rainfall_mm_ann	BayPass	-1.94692582
IV	7520640	rainfall_mm_ann	BayPass	-0.77435845
IV	7521468	rainfall_mm_ann	BayPass	-5.73450262
IV	7522561	rainfall_mm_ann	BayPass	9.03200313
IV	7522742	rainfall_mm_ann	BayPass	1.25105637
IV	7523150	rainfall_mm_ann	BayPass	-3.38259349
IV	7524056	rainfall_mm_ann	BayPass	-1.47810658
IV	7524185	rainfall_mm_ann	BayPass	-4.69888892
IV	7524206	rainfall_mm_ann	BayPass	-3.47037722
IV	7525702	rainfall_mm_ann	BayPass	-3.71298364
IV	7529704	rainfall_mm_ann	BayPass	-2.972344
IV	7529914	rainfall_mm_ann	BayPass	-5.17144807
IV	7529976	rainfall_mm_ann	BayPass	-2.39437121
IV	7530793	rainfall_mm_ann	BayPass	-2.49195404
IV	7532578	rainfall_mm_ann	BayPass	-4.82938251
IV	7533824	rainfall_mm_ann	BayPass	-3.75445756
IV	7534061	rainfall_mm_ann	BayPass	-4.77711883
IV	7536239	rainfall_mm_ann	BayPass	-3.7473633
IV	7536240	rainfall_mm_ann	BayPass	-4.72196675
IV	7536600	rainfall_mm_ann	BayPass	1.74712725
IV	7537960	rainfall_mm_ann	BayPass	-5.93139991
IV	7538723	rainfall_mm_ann	BayPass	-2.30082005
IV	7539924	rainfall_mm_ann	BayPass	-5.16724094
IV	7540002	rainfall_mm_ann	BayPass	-4.1084557
IV	7540477	rainfall_mm_ann	BayPass	-4.47887686
IV	7540675	rainfall_mm_ann	BayPass	0.24068328
IV	7540752	rainfall_mm_ann	BayPass	-3.76186067
IV	7541652	rainfall_mm_ann	BayPass	-1.42718374
IV	7542196	rainfall_mm_ann	BayPass	-2.78946737
IV	7542341	rainfall_mm_ann	BayPass	-4.72384054
IV	7542398	rainfall_mm_ann	BayPass	0.18385426
IV	7543808	rainfall_mm_ann	BayPass	-4.66008424
IV	7544239	rainfall_mm_ann	BayPass	-5.23527285
IV	7548208	rainfall_mm_ann	BayPass	-4.50018747
IV	7549200	rainfall_mm_ann	BayPass	1.741304
IV	7549914	rainfall_mm_ann	BayPass	-5.80996291
IV	7552874	rainfall_mm_ann	BayPass	-4.71999198
IV	7553145	rainfall_mm_ann	BayPass	-4.18868812
IV	7553549	rainfall_mm_ann	BayPass	-1.65501157
IV	7553631	rainfall_mm_ann	BayPass	-4.66795391
IV	7553880	rainfall_mm_ann	BayPass	-3.34015356
IV	7554479	rainfall_mm_ann	BayPass	-5.34625853
IV	7556244	rainfall_mm_ann	BayPass	-4.34648506
IV	7556289	rainfall_mm_ann	BayPass	-0.77858465
IV	7556313	rainfall_mm_ann	BayPass	-3.70899003
IV	7557556	rainfall_mm_ann	BayPass	-1.56625797
IV	7558765	rainfall_mm_ann	BayPass	-3.4915016
IV	7558766	rainfall_mm_ann	BayPass	-3.68438573
IV	7559273	rainfall_mm_ann	BayPass	-4.97135003
IV	7559651	rainfall_mm_ann	BayPass	-3.35686114
IV	7559839	rainfall_mm_ann	BayPass	-4.78928441
IV	7561405	rainfall_mm_ann	BayPass	-3.98819192
IV	7561836	rainfall_mm_ann	BayPass	-4.71515928
IV	7562802	rainfall_mm_ann	BayPass	-5.2484588
IV	7563542	rainfall_mm_ann	BayPass	-2.45544159
IV	7571329	rainfall_mm_ann	BayPass	-3.30207083
IV	7572601	rainfall_mm_ann	BayPass	-2.93574169
IV	7572602	rainfall_mm_ann	BayPass	-5.41823099
IV	7572806	rainfall_mm_ann	BayPass	-6.49470081
IV	7575252	rainfall_mm_ann	BayPass	-0.01636476
IV	7579012	rainfall_mm_ann	BayPass	2.0625328
IV	7579350	rainfall_mm_ann	BayPass	-4.01573232
IV	7579911	rainfall_mm_ann	BayPass	8.04606829
IV	7581151	rainfall_mm_ann	BayPass	-3.96024311
IV	7581764	rainfall_mm_ann	BayPass	-6.35712238
IV	7582476	rainfall_mm_ann	BayPass	-4.7540683
IV	7583493	rainfall_mm_ann	BayPass	1.56578039
IV	7583574	rainfall_mm_ann	BayPass	-0.2030382
IV	7583756	rainfall_mm_ann	BayPass	2.76643516
IV	7584947	rainfall_mm_ann	BayPass	2.32063146
IV	7586121	rainfall_mm_ann	BayPass	-4.46367473
IV	7586495	rainfall_mm_ann	BayPass	1.06298692
IV	7586785	rainfall_mm_ann	BayPass	3.90010028
IV	7587238	rainfall_mm_ann	BayPass	-2.08754955
IV	7587762	rainfall_mm_ann	BayPass	-1.72187294
IV	7587799	rainfall_mm_ann	BayPass	1.19932563
IV	7587835	rainfall_mm_ann	BayPass	-0.87492414
IV	7588934	rainfall_mm_ann	BayPass	1.93827707
IV	7589111	rainfall_mm_ann	BayPass	-1.43515587
IV	7589801	rainfall_mm_ann	BayPass	-0.41238718
IV	7590315	rainfall_mm_ann	BayPass	-0.68481844
IV	7590553	rainfall_mm_ann	BayPass	3.22009935
IV	7590952	rainfall_mm_ann	BayPass	-3.10518818
IV	7591247	rainfall_mm_ann	BayPass	-2.34912172
IV	7599799	rainfall_mm_ann	BayPass	7.71380476
IV	7602398	rainfall_mm_ann	BayPass	-3.66078747
IV	7603154	rainfall_mm_ann	BayPass	-1.63550487
IV	7604070	rainfall_mm_ann	BayPass	-3.04458966
IV	7605654	rainfall_mm_ann	BayPass	2.96398694
IV	7606037	rainfall_mm_ann	BayPass	-0.04404501
IV	7606871	rainfall_mm_ann	BayPass	0.78718011
IV	7607270	rainfall_mm_ann	BayPass	2.67176017
IV	7607723	rainfall_mm_ann	BayPass	-0.38099483
IV	7608188	rainfall_mm_ann	BayPass	-0.69503215
IV	7608542	rainfall_mm_ann	BayPass	-2.14110357
IV	7609300	rainfall_mm_ann	BayPass	5.19463997
IV	7610518	rainfall_mm_ann	BayPass	-3.58204719
IV	7611112	rainfall_mm_ann	BayPass	-1.7564639
IV	7611154	rainfall_mm_ann	BayPass	-1.49037545
IV	7612034	rainfall_mm_ann	BayPass	-1.29824664
IV	7612140	rainfall_mm_ann	BayPass	1.51845236
IV	7612141	rainfall_mm_ann	BayPass	8.15609069
IV	7612248	rainfall_mm_ann	BayPass	-0.63102748
IV	7612631	rainfall_mm_ann	BayPass	-5.19051821
IV	7613830	rainfall_mm_ann	BayPass	0.04476214
IV	7614181	rainfall_mm_ann	BayPass	-1.48347318
IV	7614602	rainfall_mm_ann	BayPass	-3.03891726
IV	7615363	rainfall_mm_ann	BayPass	-2.41048684
IV	7617416	rainfall_mm_ann	BayPass	-3.40435137
IV	7618259	rainfall_mm_ann	BayPass	-3.56152463
IV	7618339	rainfall_mm_ann	BayPass	-1.92926839
IV	7618382	rainfall_mm_ann	BayPass	-0.95751004
IV	7619471	rainfall_mm_ann	BayPass	2.54543326
IV	7621377	rainfall_mm_ann	BayPass	-1.95903455
IV	7621521	rainfall_mm_ann	BayPass	0.25066749
IV	7621999	rainfall_mm_ann	BayPass	3.02177619
IV	7623471	rainfall_mm_ann	BayPass	-4.08898443
IV	7624183	rainfall_mm_ann	BayPass	-1.43021639
IV	7624811	rainfall_mm_ann	BayPass	4.33561812
IV	7625886	rainfall_mm_ann	BayPass	1.28112117
IV	7626478	rainfall_mm_ann	BayPass	0.48065263
IV	7627925	rainfall_mm_ann	BayPass	6.22458095
IV	7628137	rainfall_mm_ann	BayPass	0.35772622
IV	7628586	rainfall_mm_ann	BayPass	-0.93766234
IV	7628639	rainfall_mm_ann	BayPass	0.17648526
IV	7628682	rainfall_mm_ann	BayPass	-2.94691347
IV	7628713	rainfall_mm_ann	BayPass	-5.07445687
IV	7628941	rainfall_mm_ann	BayPass	0.34277628
IV	7629621	rainfall_mm_ann	BayPass	-3.07254818
IV	7629950	rainfall_mm_ann	BayPass	-0.61749969
IV	7630916	rainfall_mm_ann	BayPass	-2.42877592
IV	7630953	rainfall_mm_ann	BayPass	0.86798684
IV	7631133	rainfall_mm_ann	BayPass	1.58225719
IV	7631490	rainfall_mm_ann	BayPass	-2.67772321
IV	7632177	rainfall_mm_ann	BayPass	-2.36780738
IV	7633296	rainfall_mm_ann	BayPass	5.84951787
IV	7633546	rainfall_mm_ann	BayPass	4.15199352
IV	7633920	rainfall_mm_ann	BayPass	-1.32920067
IV	7634329	rainfall_mm_ann	BayPass	-0.94706939
IV	7635105	rainfall_mm_ann	BayPass	-1.4402408
IV	7635759	rainfall_mm_ann	BayPass	-4.42272039
IV	7637745	rainfall_mm_ann	BayPass	-2.02717586
IV	7637839	rainfall_mm_ann	BayPass	-0.56060668
IV	7639746	rainfall_mm_ann	BayPass	-2.10671834
IV	7640356	rainfall_mm_ann	BayPass	-2.25932567
IV	7640752	rainfall_mm_ann	BayPass	-2.52040654
IV	7640915	rainfall_mm_ann	BayPass	1.43527012
IV	7641446	rainfall_mm_ann	BayPass	11.45568597
IV	7642205	rainfall_mm_ann	BayPass	5.10321333
IV	7642231	rainfall_mm_ann	BayPass	1.93097477
IV	7642939	rainfall_mm_ann	BayPass	-3.06993583
IV	7643458	rainfall_mm_ann	BayPass	-4.06146361
IV	7643749	rainfall_mm_ann	BayPass	-0.15125435
IV	7643816	rainfall_mm_ann	BayPass	0.10798993
IV	7643924	rainfall_mm_ann	BayPass	-1.49620951
IV	7644684	rainfall_mm_ann	BayPass	0.81593004
IV	7644929	rainfall_mm_ann	BayPass	-4.12271249
IV	7644933	rainfall_mm_ann	BayPass	-1.1847407
IV	7645592	rainfall_mm_ann	BayPass	-2.07121889
IV	7646332	rainfall_mm_ann	BayPass	3.29188048
IV	7646333	rainfall_mm_ann	BayPass	1.15930012
IV	7646962	rainfall_mm_ann	BayPass	-1.85812669
IV	7646964	rainfall_mm_ann	BayPass	1.2003897
IV	7648095	rainfall_mm_ann	BayPass	0.35914226
IV	7648682	rainfall_mm_ann	BayPass	-2.00023957
IV	7649598	rainfall_mm_ann	BayPass	0.91121215
IV	7649932	rainfall_mm_ann	BayPass	-3.12441433
IV	7651386	rainfall_mm_ann	BayPass	9.97495432
IV	7652032	rainfall_mm_ann	BayPass	-1.15576327
IV	7653151	rainfall_mm_ann	BayPass	1.12768059
IV	7653779	rainfall_mm_ann	BayPass	-3.03481415
IV	7655828	rainfall_mm_ann	BayPass	0.43862734
IV	7658162	rainfall_mm_ann	BayPass	-2.02679356
IV	7660461	rainfall_mm_ann	BayPass	-7.94812844
IV	7660658	rainfall_mm_ann	BayPass	2.30686318
IV	7661813	rainfall_mm_ann	BayPass	-1.8660185
IV	7661857	rainfall_mm_ann	BayPass	2.049084
IV	7661858	rainfall_mm_ann	BayPass	-2.66091509
IV	7661905	rainfall_mm_ann	BayPass	1.28896768
IV	7661929	rainfall_mm_ann	BayPass	1.76249707
IV	7663428	rainfall_mm_ann	BayPass	-2.76757926
IV	7664540	rainfall_mm_ann	BayPass	-3.41873935
IV	7666116	rainfall_mm_ann	BayPass	-8.17344738
IV	7672110	rainfall_mm_ann	BayPass	-5.3598712
IV	7672159	rainfall_mm_ann	BayPass	-7.33341141
IV	7675026	rainfall_mm_ann	BayPass	0.02841884
IV	7675620	rainfall_mm_ann	BayPass	-2.81132675
IV	7675977	rainfall_mm_ann	BayPass	-4.48329461
IV	7676758	rainfall_mm_ann	BayPass	-7.550774
IV	7677423	rainfall_mm_ann	BayPass	0.1124389
IV	7678795	rainfall_mm_ann	BayPass	0.9212296
IV	7680034	rainfall_mm_ann	BayPass	-1.87301127
IV	7681050	rainfall_mm_ann	BayPass	-7.65079905
IV	7682656	rainfall_mm_ann	BayPass	-5.10128768
IV	7685280	rainfall_mm_ann	BayPass	-6.85205015
IV	7685516	rainfall_mm_ann	BayPass	-7.43346911
IV	7686657	rainfall_mm_ann	BayPass	-0.1062577
IV	7689803	rainfall_mm_ann	BayPass	4.14397359
IV	7691186	rainfall_mm_ann	BayPass	-3.79729727
IV	7694675	rainfall_mm_ann	BayPass	-2.70851398
IV	7695736	rainfall_mm_ann	BayPass	-7.30399978
IV	7697617	rainfall_mm_ann	BayPass	-2.27520622
IV	7699100	rainfall_mm_ann	BayPass	-6.06596693
IV	7700050	rainfall_mm_ann	BayPass	-3.93772048
IV	7702043	rainfall_mm_ann	BayPass	-5.94168742
IV	7702053	rainfall_mm_ann	BayPass	-8.48458059
IV	7704222	rainfall_mm_ann	BayPass	-6.90747359
IV	7704611	rainfall_mm_ann	BayPass	-1.82916788
IV	7705011	rainfall_mm_ann	BayPass	2.28555461
IV	7707285	rainfall_mm_ann	BayPass	-4.94043112
IV	7708241	rainfall_mm_ann	BayPass	-5.60095611
IV	7711634	rainfall_mm_ann	BayPass	-7.35372076
IV	7711883	rainfall_mm_ann	BayPass	-4.11444965
IV	7712296	rainfall_mm_ann	BayPass	0.08873887
IV	7712338	rainfall_mm_ann	BayPass	-2.51144412
IV	7717026	rainfall_mm_ann	BayPass	-6.6652346
IV	7718820	rainfall_mm_ann	BayPass	-0.00447384
IV	7719117	rainfall_mm_ann	BayPass	-2.56243706
IV	7719257	rainfall_mm_ann	BayPass	-3.79052907
IV	7722745	rainfall_mm_ann	BayPass	-3.94495241
IV	7722949	rainfall_mm_ann	BayPass	6.95785115
IV	7723305	rainfall_mm_ann	BayPass	-6.69640204
IV	7729346	rainfall_mm_ann	BayPass	-6.90072317
IV	7731843	rainfall_mm_ann	BayPass	-0.46677474
IV	7732145	rainfall_mm_ann	BayPass	-6.65441237
IV	7732283	rainfall_mm_ann	BayPass	0.12453379
IV	7734780	rainfall_mm_ann	BayPass	-8.08073882
IV	7734872	rainfall_mm_ann	BayPass	-5.81951339
IV	7738202	rainfall_mm_ann	BayPass	-7.50542957
IV	7738562	rainfall_mm_ann	BayPass	-0.37353623
IV	7739127	rainfall_mm_ann	BayPass	-6.07085915
IV	7739810	rainfall_mm_ann	BayPass	-7.70560981
IV	7739872	rainfall_mm_ann	BayPass	-7.98873709
IV	7740701	rainfall_mm_ann	BayPass	-8.28641575
IV	7740867	rainfall_mm_ann	BayPass	-6.64427119
IV	7744401	rainfall_mm_ann	BayPass	-6.61058043
IV	7747309	rainfall_mm_ann	BayPass	8.03245306
IV	7748193	rainfall_mm_ann	BayPass	-7.81788535
IV	7748502	rainfall_mm_ann	BayPass	-6.07673366
IV	7748548	rainfall_mm_ann	BayPass	-6.50250692
IV	7750759	rainfall_mm_ann	BayPass	2.19502731
IV	7752267	rainfall_mm_ann	BayPass	-2.51123041
IV	7752571	rainfall_mm_ann	BayPass	-5.64099539
IV	7757098	rainfall_mm_ann	BayPass	-7.39713742
IV	7760360	rainfall_mm_ann	BayPass	-2.62631933
IV	7762935	rainfall_mm_ann	BayPass	-6.91269625
IV	7765525	rainfall_mm_ann	BayPass	-3.22926097
IV	7766081	rainfall_mm_ann	BayPass	-8.63572759
IV	7767410	rainfall_mm_ann	BayPass	-4.79464659
IV	7767435	rainfall_mm_ann	BayPass	-4.51969623
IV	7768113	rainfall_mm_ann	BayPass	-7.04022313
IV	7768115	rainfall_mm_ann	BayPass	-8.63999876
IV	7768116	rainfall_mm_ann	BayPass	-7.96958262
IV	7768726	rainfall_mm_ann	BayPass	1.38901694
IV	7769051	rainfall_mm_ann	BayPass	-7.31832769
IV	7769091	rainfall_mm_ann	BayPass	-6.33420072
IV	7770045	rainfall_mm_ann	BayPass	-2.24384167
IV	7771357	rainfall_mm_ann	BayPass	-7.46761648
IV	7773901	rainfall_mm_ann	BayPass	-6.93269366
IV	7774091	rainfall_mm_ann	BayPass	3.33172363
IV	7775570	rainfall_mm_ann	BayPass	-7.9068802
IV	7777504	rainfall_mm_ann	BayPass	-8.46848362
IV	7779073	rainfall_mm_ann	BayPass	-6.4639397
IV	7779421	rainfall_mm_ann	BayPass	-7.53183082
IV	7779984	rainfall_mm_ann	BayPass	0.32308229
IV	7780307	rainfall_mm_ann	BayPass	-0.47674112
IV	7781260	rainfall_mm_ann	BayPass	-7.219459
IV	7781316	rainfall_mm_ann	BayPass	-7.29653753
IV	7781368	rainfall_mm_ann	BayPass	-6.0877032
IV	7781743	rainfall_mm_ann	BayPass	-6.79247827
IV	7782675	rainfall_mm_ann	BayPass	-5.54335105
IV	7782969	rainfall_mm_ann	BayPass	-6.93618287
IV	7783204	rainfall_mm_ann	BayPass	-7.79858724
IV	7784645	rainfall_mm_ann	BayPass	-7.06500978
IV	7788200	rainfall_mm_ann	BayPass	-6.33216794
IV	7788444	rainfall_mm_ann	BayPass	-4.59613968
IV	7789354	rainfall_mm_ann	BayPass	-7.80983202
IV	7790072	rainfall_mm_ann	BayPass	-6.64660738
IV	7790255	rainfall_mm_ann	BayPass	-6.04187287
IV	7791032	rainfall_mm_ann	BayPass	-6.47858658
IV	7794281	rainfall_mm_ann	BayPass	2.74865495
IV	7794899	rainfall_mm_ann	BayPass	-6.85790916
IV	7797068	rainfall_mm_ann	BayPass	-3.85905726
IV	7797563	rainfall_mm_ann	BayPass	1.74626215
IV	7800698	rainfall_mm_ann	BayPass	-7.79235079
IV	7801443	rainfall_mm_ann	BayPass	-5.18762187
IV	7802674	rainfall_mm_ann	BayPass	-7.49704065
IV	7802764	rainfall_mm_ann	BayPass	-2.15540176
IV	7804706	rainfall_mm_ann	BayPass	-5.79516527
IV	7804893	rainfall_mm_ann	BayPass	-4.49938046
IV	7807098	rainfall_mm_ann	BayPass	-5.83742988
IV	7807524	rainfall_mm_ann	BayPass	-6.18092007
IV	7807699	rainfall_mm_ann	BayPass	1.52375617
IV	7812712	rainfall_mm_ann	BayPass	-4.15944965
IV	7813780	rainfall_mm_ann	BayPass	-7.31328192
IV	7813951	rainfall_mm_ann	BayPass	-7.31303931
IV	7817519	rainfall_mm_ann	BayPass	-3.64064908
IV	7817612	rainfall_mm_ann	BayPass	1.97383623
IV	7818275	rainfall_mm_ann	BayPass	-7.70101255
IV	7818441	rainfall_mm_ann	BayPass	-8.34974996
IV	7818894	rainfall_mm_ann	BayPass	-6.78084717
IV	7818941	rainfall_mm_ann	BayPass	-7.81962391
IV	7820055	rainfall_mm_ann	BayPass	-7.44606191
IV	7820198	rainfall_mm_ann	BayPass	-6.90703983
IV	7821354	rainfall_mm_ann	BayPass	-7.59704294
IV	7822545	rainfall_mm_ann	BayPass	-5.68853434
IV	7825224	rainfall_mm_ann	BayPass	-4.36964142
IV	7825403	rainfall_mm_ann	BayPass	-3.61282315
IV	7825910	rainfall_mm_ann	BayPass	-6.80467892
IV	7826311	rainfall_mm_ann	BayPass	-5.02254311
IV	7828176	rainfall_mm_ann	BayPass	-6.47101308
IV	7831440	rainfall_mm_ann	BayPass	-5.82859304
IV	7831533	rainfall_mm_ann	BayPass	-5.6891636
IV	7832208	rainfall_mm_ann	BayPass	0.39441997
IV	7834733	rainfall_mm_ann	BayPass	-8.09360593
IV	7836394	rainfall_mm_ann	BayPass	-5.5649052
IV	7837118	rainfall_mm_ann	BayPass	-7.91347225
IV	7837168	rainfall_mm_ann	BayPass	-3.98024044
IV	7838352	rainfall_mm_ann	BayPass	-4.92494729
IV	7840340	rainfall_mm_ann	BayPass	-7.7887875
IV	7840545	rainfall_mm_ann	BayPass	-7.56001967
IV	7840606	rainfall_mm_ann	BayPass	-8.01816375
IV	7842180	rainfall_mm_ann	BayPass	-5.0850156
IV	7842488	rainfall_mm_ann	BayPass	-0.15947948
IV	7843712	rainfall_mm_ann	BayPass	2.15354953
IV	7843905	rainfall_mm_ann	BayPass	-6.73869675
IV	7844631	rainfall_mm_ann	BayPass	-3.79893357
IV	7845341	rainfall_mm_ann	BayPass	-7.6962308
IV	7846756	rainfall_mm_ann	BayPass	-8.12899286
IV	7849639	rainfall_mm_ann	BayPass	-1.52873135
IV	7849640	rainfall_mm_ann	BayPass	-4.6220562
IV	7850403	rainfall_mm_ann	BayPass	-7.25236574
IV	7851253	rainfall_mm_ann	BayPass	-6.75027365
IV	7851357	rainfall_mm_ann	BayPass	4.47300352
IV	7851846	rainfall_mm_ann	BayPass	-5.60165107
IV	7852280	rainfall_mm_ann	BayPass	-2.5616242
IV	7853221	rainfall_mm_ann	BayPass	-4.90393529
IV	7853603	rainfall_mm_ann	BayPass	-7.93729478
IV	7854361	rainfall_mm_ann	BayPass	-5.42974484
IV	7857405	rainfall_mm_ann	BayPass	-3.72588364
IV	7860163	rainfall_mm_ann	BayPass	-8.20318034
IV	7860344	rainfall_mm_ann	BayPass	-3.3961236
IV	7862684	rainfall_mm_ann	BayPass	5.65223044
IV	7863286	rainfall_mm_ann	BayPass	-6.97562235
IV	7864820	rainfall_mm_ann	BayPass	-7.03451251
IV	7864883	rainfall_mm_ann	BayPass	-7.05536521
IV	7865738	rainfall_mm_ann	BayPass	-6.8272441
IV	7865766	rainfall_mm_ann	BayPass	-7.00740934
IV	7866427	rainfall_mm_ann	BayPass	-6.88638157
IV	7867072	rainfall_mm_ann	BayPass	-6.96267366
IV	7867197	rainfall_mm_ann	BayPass	-6.01178984
IV	7867416	rainfall_mm_ann	BayPass	-7.57674048
IV	7868179	rainfall_mm_ann	BayPass	-8.63550228
IV	7872535	rainfall_mm_ann	BayPass	-3.79104673
IV	7873640	rainfall_mm_ann	BayPass	-4.44979157
IV	7874071	rainfall_mm_ann	BayPass	-7.26442627
IV	7875770	rainfall_mm_ann	BayPass	-0.45651821
IV	7876650	rainfall_mm_ann	BayPass	-6.54640709
IV	7876823	rainfall_mm_ann	BayPass	-6.92265235
IV	7877513	rainfall_mm_ann	BayPass	-4.37773158
IV	7878331	rainfall_mm_ann	BayPass	1.82531888
IV	7878349	rainfall_mm_ann	BayPass	-8.29765444
IV	7878379	rainfall_mm_ann	BayPass	-5.8078223
IV	7879232	rainfall_mm_ann	BayPass	-0.58630756
IV	7881605	rainfall_mm_ann	BayPass	-7.88359148
IV	7883333	rainfall_mm_ann	BayPass	-0.23786813
IV	7883682	rainfall_mm_ann	BayPass	-2.38019183
IV	7884256	rainfall_mm_ann	BayPass	1.28153273
IV	7885917	rainfall_mm_ann	BayPass	-7.4850104
IV	7886490	rainfall_mm_ann	BayPass	-7.57872479
IV	7886631	rainfall_mm_ann	BayPass	-7.88269718
IV	7887306	rainfall_mm_ann	BayPass	-0.99141407
IV	7889746	rainfall_mm_ann	BayPass	-5.34257237
IV	7892312	rainfall_mm_ann	BayPass	-2.82680083
IV	7894105	rainfall_mm_ann	BayPass	-1.83268297
IV	7897170	rainfall_mm_ann	BayPass	-7.54985675
IV	7899902	rainfall_mm_ann	BayPass	-4.7353234
IV	7899954	rainfall_mm_ann	BayPass	-7.0407725
IV	7900266	rainfall_mm_ann	BayPass	-2.56389113
IV	7901341	rainfall_mm_ann	BayPass	-7.22944132
IV	7903246	rainfall_mm_ann	BayPass	-7.88580929
IV	7903294	rainfall_mm_ann	BayPass	-0.80253851
IV	7904705	rainfall_mm_ann	BayPass	-4.92480734
IV	7906282	rainfall_mm_ann	BayPass	-7.53931281
IV	7907371	rainfall_mm_ann	BayPass	-6.41113339
IV	7907861	rainfall_mm_ann	BayPass	-2.88168638
IV	7908520	rainfall_mm_ann	BayPass	-6.23124993
IV	7908654	rainfall_mm_ann	BayPass	-7.89800865
IV	7911215	rainfall_mm_ann	BayPass	-7.75423272
IV	7911320	rainfall_mm_ann	BayPass	-7.48333694
IV	7912011	rainfall_mm_ann	BayPass	-6.98655827
IV	7912417	rainfall_mm_ann	BayPass	-6.0018188
IV	7913539	rainfall_mm_ann	BayPass	-1.33933517
IV	7914092	rainfall_mm_ann	BayPass	-8.79354047
IV	7914954	rainfall_mm_ann	BayPass	-3.60780529
IV	7915018	rainfall_mm_ann	BayPass	-7.86275302
IV	7915906	rainfall_mm_ann	BayPass	-2.25276997
IV	7916621	rainfall_mm_ann	BayPass	-8.01968498
IV	7917077	rainfall_mm_ann	BayPass	-7.80266856
IV	7918283	rainfall_mm_ann	BayPass	-7.04838447
IV	7919985	rainfall_mm_ann	BayPass	-8.18937006
IV	7920138	rainfall_mm_ann	BayPass	-4.52654848
IV	7921316	rainfall_mm_ann	BayPass	-7.83986928
IV	7922345	rainfall_mm_ann	BayPass	-4.65044532
IV	7922346	rainfall_mm_ann	BayPass	-4.28341635
IV	7922506	rainfall_mm_ann	BayPass	-7.39934977
IV	7922715	rainfall_mm_ann	BayPass	-7.34721855
IV	7924205	rainfall_mm_ann	BayPass	-5.44281841
IV	7924273	rainfall_mm_ann	BayPass	-6.83456919
IV	7924435	rainfall_mm_ann	BayPass	8.22760915
IV	7924783	rainfall_mm_ann	BayPass	-2.72809359
IV	7924869	rainfall_mm_ann	BayPass	-4.07348653
IV	7927479	rainfall_mm_ann	BayPass	-7.43193847
IV	7927741	rainfall_mm_ann	BayPass	-6.00638371
IV	7929383	rainfall_mm_ann	BayPass	-1.43309945
IV	7930182	rainfall_mm_ann	BayPass	-3.61016802
IV	7930276	rainfall_mm_ann	BayPass	-1.78342926
IV	7930810	rainfall_mm_ann	BayPass	-6.54589369
IV	7930811	rainfall_mm_ann	BayPass	-7.67165722
IV	7933190	rainfall_mm_ann	BayPass	-7.23855472
IV	7935474	rainfall_mm_ann	BayPass	-7.32690822
IV	7935765	rainfall_mm_ann	BayPass	-2.25184254
IV	7937894	rainfall_mm_ann	BayPass	-3.491054
IV	7938502	rainfall_mm_ann	BayPass	-7.12166635
IV	7938582	rainfall_mm_ann	BayPass	-5.2818961
IV	7939677	rainfall_mm_ann	BayPass	-6.34309682
IV	7940482	rainfall_mm_ann	BayPass	-8.23756011
IV	7940512	rainfall_mm_ann	BayPass	-8.33080275
IV	7941211	rainfall_mm_ann	BayPass	-1.51507122
IV	7942163	rainfall_mm_ann	BayPass	-6.07996631
IV	7942575	rainfall_mm_ann	BayPass	-6.55884013
IV	7943508	rainfall_mm_ann	BayPass	-5.34462472
IV	7943935	rainfall_mm_ann	BayPass	-5.63946893
IV	7946767	rainfall_mm_ann	BayPass	-6.35044529
IV	7947552	rainfall_mm_ann	BayPass	-6.77905499
IV	7948879	rainfall_mm_ann	BayPass	-7.35776603
IV	7949671	rainfall_mm_ann	BayPass	-4.3677668
IV	7951199	rainfall_mm_ann	BayPass	-2.87975515
IV	7951578	rainfall_mm_ann	BayPass	-8.17215822
IV	7951703	rainfall_mm_ann	BayPass	-2.77573903
IV	7951771	rainfall_mm_ann	BayPass	-7.33431374
IV	7953383	rainfall_mm_ann	BayPass	-8.34170001
IV	7953685	rainfall_mm_ann	BayPass	-6.41412567
IV	7953927	rainfall_mm_ann	BayPass	-2.79239965
IV	7954441	rainfall_mm_ann	BayPass	-8.04382711
IV	7957470	rainfall_mm_ann	BayPass	-0.69380172
IV	7958375	rainfall_mm_ann	BayPass	-6.73085836
IV	7959810	rainfall_mm_ann	BayPass	-1.11686766
IV	7962464	rainfall_mm_ann	BayPass	-7.48906123
IV	7963212	rainfall_mm_ann	BayPass	1.35982538
IV	7964295	rainfall_mm_ann	BayPass	-1.06962363
IV	7964357	rainfall_mm_ann	BayPass	-8.50150214
IV	7964959	rainfall_mm_ann	BayPass	-7.63304853
IV	7965027	rainfall_mm_ann	BayPass	-7.38879628
IV	7966737	rainfall_mm_ann	BayPass	-6.10177425
IV	7967303	rainfall_mm_ann	BayPass	-7.10557461
IV	7973303	rainfall_mm_ann	BayPass	-3.28545208
IV	7974280	rainfall_mm_ann	BayPass	1.89104766
IV	7975965	rainfall_mm_ann	BayPass	0.24646222
IV	7976814	rainfall_mm_ann	BayPass	-2.30893402
IV	7977777	rainfall_mm_ann	BayPass	-7.93146905
IV	7978563	rainfall_mm_ann	BayPass	11.94556276
IV	7978684	rainfall_mm_ann	BayPass	-1.068809
IV	7981104	rainfall_mm_ann	BayPass	-6.61280409
IV	7981767	rainfall_mm_ann	BayPass	-8.30343337
IV	7982484	rainfall_mm_ann	BayPass	-7.84290936
IV	7983894	rainfall_mm_ann	BayPass	-7.12338967
IV	7985300	rainfall_mm_ann	BayPass	-7.5467915
IV	7985948	rainfall_mm_ann	BayPass	-4.64965983
IV	7986004	rainfall_mm_ann	BayPass	-8.51840251
IV	7986438	rainfall_mm_ann	BayPass	-8.1296265
IV	7986911	rainfall_mm_ann	BayPass	-6.24779603
IV	7990643	rainfall_mm_ann	BayPass	-3.73634952
IV	7991628	rainfall_mm_ann	BayPass	1.83479908
IV	7994816	rainfall_mm_ann	BayPass	1.02186543
IV	7996183	rainfall_mm_ann	BayPass	-1.97186011
IV	7996589	rainfall_mm_ann	BayPass	-7.28578112
IV	7997090	rainfall_mm_ann	BayPass	-2.60855206
IV	7998605	rainfall_mm_ann	BayPass	2.57640647
IV	7998633	rainfall_mm_ann	BayPass	-7.98438073
IV	7998910	rainfall_mm_ann	BayPass	-7.06582218
IV	7999947	rainfall_mm_ann	BayPass	-2.49696761
IV	8000732	rainfall_mm_ann	BayPass	0.74459933
IV	8000985	rainfall_mm_ann	BayPass	2.0503191
IV	8001035	rainfall_mm_ann	BayPass	0.94954754
IV	8002118	rainfall_mm_ann	BayPass	-0.48620433
IV	8002142	rainfall_mm_ann	BayPass	2.80780018
IV	8004953	rainfall_mm_ann	BayPass	-7.16023606
IV	8007069	rainfall_mm_ann	BayPass	-6.71063995
IV	8007567	rainfall_mm_ann	BayPass	-5.44240277
IV	8008273	rainfall_mm_ann	BayPass	-6.37444628
IV	8009182	rainfall_mm_ann	BayPass	-0.70522185
IV	8009695	rainfall_mm_ann	BayPass	10.42167116
IV	8010713	rainfall_mm_ann	BayPass	-2.22375015
IV	8011985	rainfall_mm_ann	BayPass	-6.83926487
IV	8016440	rainfall_mm_ann	BayPass	-8.14743126
IV	8017159	rainfall_mm_ann	BayPass	-0.24594274
IV	8017839	rainfall_mm_ann	BayPass	-8.21532629
IV	8019573	rainfall_mm_ann	BayPass	-7.24347965
IV	8024333	rainfall_mm_ann	BayPass	-7.06607969
IV	8026707	rainfall_mm_ann	BayPass	-2.19319176
IV	8026750	rainfall_mm_ann	BayPass	-7.59125916
IV	8026809	rainfall_mm_ann	BayPass	-6.75333697
IV	8027552	rainfall_mm_ann	BayPass	-6.32315178
IV	8027789	rainfall_mm_ann	BayPass	-3.96432445
IV	8029300	rainfall_mm_ann	BayPass	-7.73241056
IV	8030571	rainfall_mm_ann	BayPass	-0.56351911
IV	8031352	rainfall_mm_ann	BayPass	0.97865952
IV	8031488	rainfall_mm_ann	BayPass	-7.99323817
IV	8032807	rainfall_mm_ann	BayPass	-6.84596971
IV	8033128	rainfall_mm_ann	BayPass	-4.17490509
IV	8034011	rainfall_mm_ann	BayPass	-7.21636831
IV	8035607	rainfall_mm_ann	BayPass	-5.50441387
IV	8038048	rainfall_mm_ann	BayPass	-7.18770416
IV	8038074	rainfall_mm_ann	BayPass	-2.21509212
IV	8039426	rainfall_mm_ann	BayPass	-8.40252736
IV	8041059	rainfall_mm_ann	BayPass	-4.12915232
IV	8041241	rainfall_mm_ann	BayPass	-4.49461744
IV	8041785	rainfall_mm_ann	BayPass	-7.89077992
IV	8042569	rainfall_mm_ann	BayPass	-6.40599992
IV	8042629	rainfall_mm_ann	BayPass	-7.84047519
IV	8042800	rainfall_mm_ann	BayPass	-6.25924555
IV	8046506	rainfall_mm_ann	BayPass	-8.26389174
IV	8046766	rainfall_mm_ann	BayPass	-6.5442269
IV	8046875	rainfall_mm_ann	BayPass	-7.76224461
IV	8046891	rainfall_mm_ann	BayPass	-7.98376728
IV	8048103	rainfall_mm_ann	BayPass	-7.06618065
IV	8048278	rainfall_mm_ann	BayPass	-0.86636096
IV	8048310	rainfall_mm_ann	BayPass	0.60601807
IV	8048526	rainfall_mm_ann	BayPass	-7.08536328
IV	8048711	rainfall_mm_ann	BayPass	-8.53330498
IV	8050099	rainfall_mm_ann	BayPass	-0.81170182
IV	8050140	rainfall_mm_ann	BayPass	-7.71723582
IV	8051142	rainfall_mm_ann	BayPass	-7.79855044
IV	8051607	rainfall_mm_ann	BayPass	-5.30678503
IV	8052581	rainfall_mm_ann	BayPass	-2.68308035
IV	8052622	rainfall_mm_ann	BayPass	-7.89411235
IV	8054051	rainfall_mm_ann	BayPass	-8.28065769
IV	8054975	rainfall_mm_ann	BayPass	-7.90591293
IV	8055660	rainfall_mm_ann	BayPass	-2.85898963
IV	8055687	rainfall_mm_ann	BayPass	0.85278551
IV	8057120	rainfall_mm_ann	BayPass	-7.56047044
IV	8057285	rainfall_mm_ann	BayPass	-7.24162508
IV	8058479	rainfall_mm_ann	BayPass	-6.94689124
IV	8059148	rainfall_mm_ann	BayPass	-7.485321
IV	8059381	rainfall_mm_ann	BayPass	-5.20352712
IV	8059752	rainfall_mm_ann	BayPass	-1.96565372
IV	8059790	rainfall_mm_ann	BayPass	-0.70010465
IV	8061149	rainfall_mm_ann	BayPass	-6.34127655
IV	8061181	rainfall_mm_ann	BayPass	-7.69167185
IV	8062812	rainfall_mm_ann	BayPass	-3.75036086
IV	8062921	rainfall_mm_ann	BayPass	1.74066454
IV	8063065	rainfall_mm_ann	BayPass	2.57127163
IV	8063367	rainfall_mm_ann	BayPass	-2.69187162
IV	8065044	rainfall_mm_ann	BayPass	-6.97275308
IV	8066021	rainfall_mm_ann	BayPass	-7.17641981
IV	8066183	rainfall_mm_ann	BayPass	-6.99009476
IV	8066348	rainfall_mm_ann	BayPass	-6.62671203
IV	8066629	rainfall_mm_ann	BayPass	1.57563809
IV	8067377	rainfall_mm_ann	BayPass	-3.09260529
IV	8069412	rainfall_mm_ann	BayPass	-8.01750027
IV	8069736	rainfall_mm_ann	BayPass	-7.54571711
IV	8070249	rainfall_mm_ann	BayPass	-6.34457085
IV	8071419	rainfall_mm_ann	BayPass	-6.34843088
IV	8071818	rainfall_mm_ann	BayPass	-5.97254616
IV	8071923	rainfall_mm_ann	BayPass	-8.45972336
IV	8074333	rainfall_mm_ann	BayPass	4.34380866
IV	8074843	rainfall_mm_ann	BayPass	-7.90783384
IV	8074900	rainfall_mm_ann	BayPass	-8.209614
IV	8076815	rainfall_mm_ann	BayPass	-5.18268399
IV	8078365	rainfall_mm_ann	BayPass	-2.66981993
IV	8079094	rainfall_mm_ann	BayPass	-7.29751374
IV	8079122	rainfall_mm_ann	BayPass	-2.20224557
IV	8079360	rainfall_mm_ann	BayPass	-6.99227354
IV	8080255	rainfall_mm_ann	BayPass	0.2607434
IV	8080758	rainfall_mm_ann	BayPass	-6.43628623
IV	8081662	rainfall_mm_ann	BayPass	-2.88956794
IV	8082449	rainfall_mm_ann	BayPass	-3.11389531
IV	8084124	rainfall_mm_ann	BayPass	-6.75822914
IV	8084520	rainfall_mm_ann	BayPass	0.54971727
IV	8084905	rainfall_mm_ann	BayPass	-6.87469725
IV	8087484	rainfall_mm_ann	BayPass	-7.27610317
IV	8087671	rainfall_mm_ann	BayPass	0.76666131
IV	8087687	rainfall_mm_ann	BayPass	0.73045184
IV	8088552	rainfall_mm_ann	BayPass	-7.55951432
IV	8092897	rainfall_mm_ann	BayPass	-8.27332445
IV	8093328	rainfall_mm_ann	BayPass	1.05921045
IV	8094049	rainfall_mm_ann	BayPass	-1.56098228
IV	8095708	rainfall_mm_ann	BayPass	-8.06429563
IV	8100745	rainfall_mm_ann	BayPass	-8.28850072
IV	8101448	rainfall_mm_ann	BayPass	-7.67454561
IV	8101741	rainfall_mm_ann	BayPass	-2.39776829
IV	8102903	rainfall_mm_ann	BayPass	-6.14544594
IV	8103917	rainfall_mm_ann	BayPass	3.79795592
IV	8105146	rainfall_mm_ann	BayPass	-7.43783988
IV	8105155	rainfall_mm_ann	BayPass	-7.63388875
IV	8106345	rainfall_mm_ann	BayPass	-4.11655404
IV	8107454	rainfall_mm_ann	BayPass	-8.81445058
IV	8107757	rainfall_mm_ann	BayPass	-0.62448862
IV	8110014	rainfall_mm_ann	BayPass	-7.88526945
IV	8111137	rainfall_mm_ann	BayPass	-7.39880293
IV	8111626	rainfall_mm_ann	BayPass	-6.81871345
IV	8112251	rainfall_mm_ann	BayPass	-8.48707188
IV	8112732	rainfall_mm_ann	BayPass	-5.8027851
IV	8112887	rainfall_mm_ann	BayPass	-7.50497305
IV	8113054	rainfall_mm_ann	BayPass	-5.92976771
IV	8113207	rainfall_mm_ann	BayPass	-7.52117996
IV	8115295	rainfall_mm_ann	BayPass	-6.35029153
IV	8115885	rainfall_mm_ann	BayPass	-6.66910391
IV	8116040	rainfall_mm_ann	BayPass	-7.33488576
IV	8116113	rainfall_mm_ann	BayPass	-6.08939878
IV	8116262	rainfall_mm_ann	BayPass	0.15224399
IV	8116457	rainfall_mm_ann	BayPass	-6.51053264
IV	8116685	rainfall_mm_ann	BayPass	-4.86223571
IV	8116945	rainfall_mm_ann	BayPass	-3.34521934
IV	8117016	rainfall_mm_ann	BayPass	-4.47450882
IV	8117768	rainfall_mm_ann	BayPass	-6.88171801
IV	8117814	rainfall_mm_ann	BayPass	-0.29844868
IV	8118192	rainfall_mm_ann	BayPass	-6.42020465
IV	8118882	rainfall_mm_ann	BayPass	-5.51759829
IV	8119287	rainfall_mm_ann	BayPass	-6.83139427
IV	8122136	rainfall_mm_ann	BayPass	-3.72501774
IV	8125093	rainfall_mm_ann	BayPass	-7.85754824
IV	8125674	rainfall_mm_ann	BayPass	-4.16897867
IV	8126531	rainfall_mm_ann	BayPass	-7.99924275
IV	8126551	rainfall_mm_ann	BayPass	-2.74854708
IV	8131065	rainfall_mm_ann	BayPass	-7.09181355
IV	8132985	rainfall_mm_ann	BayPass	-6.56526349
IV	8132995	rainfall_mm_ann	BayPass	-8.21944022
IV	8133063	rainfall_mm_ann	BayPass	-0.65146022
IV	8134270	rainfall_mm_ann	BayPass	-6.42322125
IV	8136271	rainfall_mm_ann	BayPass	-0.91671221
IV	8136965	rainfall_mm_ann	BayPass	-7.39923029
IV	8138248	rainfall_mm_ann	BayPass	-1.99574723
IV	8138916	rainfall_mm_ann	BayPass	1.27268387
IV	8139357	rainfall_mm_ann	BayPass	-7.92376012
IV	8139483	rainfall_mm_ann	BayPass	-4.07090454
IV	8139544	rainfall_mm_ann	BayPass	-7.3032828
IV	8140958	rainfall_mm_ann	BayPass	-2.69003861
IV	8143495	rainfall_mm_ann	BayPass	-6.8399044
IV	8144139	rainfall_mm_ann	BayPass	-7.77153746
IV	8144140	rainfall_mm_ann	BayPass	-4.54707135
IV	8144593	rainfall_mm_ann	BayPass	-3.694722
IV	8145296	rainfall_mm_ann	BayPass	-7.70134135
IV	8145455	rainfall_mm_ann	BayPass	-6.15305854
IV	8145783	rainfall_mm_ann	BayPass	-7.07551975
IV	8146031	rainfall_mm_ann	BayPass	-8.6214164
IV	8146664	rainfall_mm_ann	BayPass	-7.30935052
IV	8147137	rainfall_mm_ann	BayPass	-6.60060622
IV	8147709	rainfall_mm_ann	BayPass	-6.62423612
IV	8148603	rainfall_mm_ann	BayPass	-5.69421249
IV	8148651	rainfall_mm_ann	BayPass	-6.30842881
IV	8148701	rainfall_mm_ann	BayPass	-6.25695301
IV	8149567	rainfall_mm_ann	BayPass	-6.53452648
IV	8149791	rainfall_mm_ann	BayPass	-7.35124544
IV	8149808	rainfall_mm_ann	BayPass	0.08293604
IV	8150553	rainfall_mm_ann	BayPass	-7.01176121
IV	8151309	rainfall_mm_ann	BayPass	-6.91433926
IV	8151644	rainfall_mm_ann	BayPass	-7.95705018
IV	8153266	rainfall_mm_ann	BayPass	-6.26501259
IV	8155344	rainfall_mm_ann	BayPass	-3.43858671
IV	8156001	rainfall_mm_ann	BayPass	-0.22548135
IV	8158014	rainfall_mm_ann	BayPass	-7.59628256
IV	8158021	rainfall_mm_ann	BayPass	-8.25732694
IV	8158064	rainfall_mm_ann	BayPass	-7.24634456
IV	8158417	rainfall_mm_ann	BayPass	-4.1674478
IV	8158859	rainfall_mm_ann	BayPass	-7.90289421
IV	8159087	rainfall_mm_ann	BayPass	-7.37124366
IV	8159150	rainfall_mm_ann	BayPass	-1.57440551
IV	8159540	rainfall_mm_ann	BayPass	-0.26738132
IV	8160778	rainfall_mm_ann	BayPass	-6.05466823
IV	8161180	rainfall_mm_ann	BayPass	-6.28289589
IV	8161713	rainfall_mm_ann	BayPass	-5.55648421
IV	8161727	rainfall_mm_ann	BayPass	-4.56706545
IV	8162365	rainfall_mm_ann	BayPass	-7.11288355
IV	8162999	rainfall_mm_ann	BayPass	-5.96335226
IV	8166116	rainfall_mm_ann	BayPass	-5.83959663
IV	8167017	rainfall_mm_ann	BayPass	-5.29987022
IV	8169516	rainfall_mm_ann	BayPass	-0.89449753
IV	8169697	rainfall_mm_ann	BayPass	-2.28625865
IV	8170010	rainfall_mm_ann	BayPass	-2.50040776
IV	8170938	rainfall_mm_ann	BayPass	3.38166077
IV	8171442	rainfall_mm_ann	BayPass	-7.37006071
IV	8171980	rainfall_mm_ann	BayPass	-6.75809352
IV	8172277	rainfall_mm_ann	BayPass	-7.81826093
IV	8172428	rainfall_mm_ann	BayPass	-7.96416745
IV	8175899	rainfall_mm_ann	BayPass	-6.9355961
IV	8176000	rainfall_mm_ann	BayPass	-7.22838809
IV	8176540	rainfall_mm_ann	BayPass	-4.09262401
IV	8177609	rainfall_mm_ann	BayPass	-7.9217859
IV	8178470	rainfall_mm_ann	BayPass	-8.5542538
IV	8178767	rainfall_mm_ann	BayPass	-8.24960134
IV	8179374	rainfall_mm_ann	BayPass	5.47066095
IV	8180163	rainfall_mm_ann	BayPass	-3.27114587
IV	8180662	rainfall_mm_ann	BayPass	1.21469322
IV	8182733	rainfall_mm_ann	BayPass	1.7377217
IV	8183153	rainfall_mm_ann	BayPass	3.21119676
IV	8183212	rainfall_mm_ann	BayPass	-0.32144881
IV	8185336	rainfall_mm_ann	BayPass	-0.71815854
IV	8186933	rainfall_mm_ann	BayPass	-4.1005389
IV	8187889	rainfall_mm_ann	BayPass	-2.51782921
IV	8189051	rainfall_mm_ann	BayPass	-5.43172416
IV	8189263	rainfall_mm_ann	BayPass	-7.55268492
IV	8189531	rainfall_mm_ann	BayPass	-4.82465257
IV	8191818	rainfall_mm_ann	BayPass	-6.75595512
IV	8193317	rainfall_mm_ann	BayPass	-4.56063061
IV	8193678	rainfall_mm_ann	BayPass	1.64188395
IV	8195121	rainfall_mm_ann	BayPass	-7.6063984
IV	8196339	rainfall_mm_ann	BayPass	-2.2734891
IV	8197175	rainfall_mm_ann	BayPass	-8.20856648
IV	8197380	rainfall_mm_ann	BayPass	-7.17996944
IV	8198012	rainfall_mm_ann	BayPass	-7.24802496
IV	8198541	rainfall_mm_ann	BayPass	-8.56459639
IV	8200998	rainfall_mm_ann	BayPass	-7.57553157
IV	8201500	rainfall_mm_ann	BayPass	-7.23194138
IV	8202572	rainfall_mm_ann	BayPass	-0.00727124
IV	8204841	rainfall_mm_ann	BayPass	-8.24014944
IV	8205081	rainfall_mm_ann	BayPass	-7.40489866
IV	8205821	rainfall_mm_ann	BayPass	-7.90255543
IV	8205969	rainfall_mm_ann	BayPass	-6.96852208
IV	8206064	rainfall_mm_ann	BayPass	-2.09147566
IV	8206497	rainfall_mm_ann	BayPass	-7.21600431
IV	8207559	rainfall_mm_ann	BayPass	-3.41260243
IV	8208423	rainfall_mm_ann	BayPass	-7.03484115
IV	8210226	rainfall_mm_ann	BayPass	-4.49355909
IV	8210335	rainfall_mm_ann	BayPass	-3.42838333
IV	8211007	rainfall_mm_ann	BayPass	5.65425429
IV	8211605	rainfall_mm_ann	BayPass	-3.93904229
IV	8212315	rainfall_mm_ann	BayPass	-3.04080154
IV	8212832	rainfall_mm_ann	BayPass	-7.4942605
IV	8214897	rainfall_mm_ann	BayPass	-7.63554816
IV	8215052	rainfall_mm_ann	BayPass	-8.0173266
IV	8215212	rainfall_mm_ann	BayPass	-4.69833076
IV	8219603	rainfall_mm_ann	BayPass	-8.1005416
IV	8220137	rainfall_mm_ann	BayPass	5.11534098
IV	8220775	rainfall_mm_ann	BayPass	-8.47815524
IV	8225586	rainfall_mm_ann	BayPass	-5.2705353
IV	8226424	rainfall_mm_ann	BayPass	-5.49456769
IV	8230016	rainfall_mm_ann	BayPass	-7.37534489
IV	8230246	rainfall_mm_ann	BayPass	4.38581601
IV	8230570	rainfall_mm_ann	BayPass	-7.06334138
IV	8231670	rainfall_mm_ann	BayPass	-3.74991632
IV	8232066	rainfall_mm_ann	BayPass	-6.14243357
IV	8233261	rainfall_mm_ann	BayPass	-5.54456577
IV	8234474	rainfall_mm_ann	BayPass	-7.96392393
IV	8236265	rainfall_mm_ann	BayPass	-3.20196402
IV	8236480	rainfall_mm_ann	BayPass	5.73692498
IV	8237322	rainfall_mm_ann	BayPass	-7.15062506
IV	8237455	rainfall_mm_ann	BayPass	-8.03224537
IV	8239723	rainfall_mm_ann	BayPass	-6.28395771
IV	8242068	rainfall_mm_ann	BayPass	-5.58967948
IV	8242069	rainfall_mm_ann	BayPass	-3.13066097
IV	8243500	rainfall_mm_ann	BayPass	-7.93395043
IV	8247151	rainfall_mm_ann	BayPass	-7.63390746
IV	8248937	rainfall_mm_ann	BayPass	2.72651082
IV	8252366	rainfall_mm_ann	BayPass	-5.94974694
IV	8254852	rainfall_mm_ann	BayPass	-5.23147719
IV	8254905	rainfall_mm_ann	BayPass	-6.6291287
IV	8255712	rainfall_mm_ann	BayPass	6.77433131
IV	8259711	rainfall_mm_ann	BayPass	-7.80107635
IV	8260722	rainfall_mm_ann	BayPass	-7.59118395
IV	8263155	rainfall_mm_ann	BayPass	-4.29815215
IV	8263912	rainfall_mm_ann	BayPass	-8.35401699
IV	8265325	rainfall_mm_ann	BayPass	-5.17844564
IV	8269498	rainfall_mm_ann	BayPass	-8.43219026
IV	8271292	rainfall_mm_ann	BayPass	5.09813239
IV	8271726	rainfall_mm_ann	BayPass	-3.35698738
IV	8273289	rainfall_mm_ann	BayPass	-6.38622586
IV	8275529	rainfall_mm_ann	BayPass	-6.0136512
IV	8276515	rainfall_mm_ann	BayPass	-2.3541429
IV	8278848	rainfall_mm_ann	BayPass	-8.98496595
IV	8280968	rainfall_mm_ann	BayPass	8.03361979
IV	8282400	rainfall_mm_ann	BayPass	-1.39128053
IV	8286778	rainfall_mm_ann	BayPass	-3.90575169
IV	8287673	rainfall_mm_ann	BayPass	-7.78609619
IV	8288717	rainfall_mm_ann	BayPass	3.86132284
IV	8289511	rainfall_mm_ann	BayPass	-2.84900862
IV	8290094	rainfall_mm_ann	BayPass	6.8304422
IV	8291137	rainfall_mm_ann	BayPass	3.73239842
IV	8291507	rainfall_mm_ann	BayPass	-3.88242138
IV	8291984	rainfall_mm_ann	BayPass	-6.52006747
IV	8294105	rainfall_mm_ann	BayPass	-6.51225523
IV	8294676	rainfall_mm_ann	BayPass	6.17506206
IV	8296415	rainfall_mm_ann	BayPass	-5.84491512
IV	8297287	rainfall_mm_ann	BayPass	-7.08186588
IV	8298619	rainfall_mm_ann	BayPass	-6.36680777
IV	8307144	rainfall_mm_ann	BayPass	-6.85145891
IV	8307565	rainfall_mm_ann	BayPass	-7.31455076
IV	8307621	rainfall_mm_ann	BayPass	-7.8159782
IV	8308955	rainfall_mm_ann	BayPass	-7.20397202
IV	8310294	rainfall_mm_ann	BayPass	-7.57860822
IV	8311133	rainfall_mm_ann	BayPass	-7.56556132
IV	8311802	rainfall_mm_ann	BayPass	3.61951881
IV	8312415	rainfall_mm_ann	BayPass	-5.80538975
IV	8312416	rainfall_mm_ann	BayPass	-6.75358346
IV	8313327	rainfall_mm_ann	BayPass	-6.4259984
IV	8315330	rainfall_mm_ann	BayPass	-5.69206893
IV	8316358	rainfall_mm_ann	BayPass	-7.64218913
IV	8316829	rainfall_mm_ann	BayPass	-4.61281061
IV	8317532	rainfall_mm_ann	BayPass	-8.12369994
IV	8317584	rainfall_mm_ann	BayPass	-5.73131567
IV	8317892	rainfall_mm_ann	BayPass	-8.35463348
IV	8318071	rainfall_mm_ann	BayPass	4.88283684
IV	8318503	rainfall_mm_ann	BayPass	-7.54848127
IV	8318510	rainfall_mm_ann	BayPass	-5.29935158
IV	8318823	rainfall_mm_ann	BayPass	5.35088189
IV	8321022	rainfall_mm_ann	BayPass	-5.87407346
IV	8321266	rainfall_mm_ann	BayPass	-8.0669935
IV	8323526	rainfall_mm_ann	BayPass	-6.68488335
IV	8323932	rainfall_mm_ann	BayPass	-4.4063851
IV	8325569	rainfall_mm_ann	BayPass	-8.07917127
IV	8326777	rainfall_mm_ann	BayPass	-6.85634094
IV	8327470	rainfall_mm_ann	BayPass	-7.38425609
IV	8327602	rainfall_mm_ann	BayPass	-7.34462038
IV	8328268	rainfall_mm_ann	BayPass	2.1356026
IV	8329015	rainfall_mm_ann	BayPass	-6.27567441
IV	8329038	rainfall_mm_ann	BayPass	-4.99832247
IV	8329039	rainfall_mm_ann	BayPass	-6.41233898
IV	8330201	rainfall_mm_ann	BayPass	-6.64746995
IV	8330435	rainfall_mm_ann	BayPass	-2.7546873
IV	8332463	rainfall_mm_ann	BayPass	6.72906075
IV	8333044	rainfall_mm_ann	BayPass	-5.7683226
IV	8333347	rainfall_mm_ann	BayPass	-6.45082234
IV	8338639	rainfall_mm_ann	BayPass	-6.79100496
IV	8339284	rainfall_mm_ann	BayPass	-4.87440635
IV	8340185	rainfall_mm_ann	BayPass	-8.0311242
IV	8341119	rainfall_mm_ann	BayPass	-5.80193061
IV	8342857	rainfall_mm_ann	BayPass	-7.11767522
IV	8342867	rainfall_mm_ann	BayPass	5.43952978
IV	8346551	rainfall_mm_ann	BayPass	-6.93252807
IV	8347315	rainfall_mm_ann	BayPass	-7.37885317
IV	8347923	rainfall_mm_ann	BayPass	-7.79719149
IV	8352233	rainfall_mm_ann	BayPass	-6.05350987
IV	8352312	rainfall_mm_ann	BayPass	-7.68569222
IV	8352783	rainfall_mm_ann	BayPass	-6.93900804
IV	8354480	rainfall_mm_ann	BayPass	1.95864696
IV	8355487	rainfall_mm_ann	BayPass	-5.57985385
IV	8357090	rainfall_mm_ann	BayPass	-6.34477581
IV	8359397	rainfall_mm_ann	BayPass	6.34013559
IV	8359558	rainfall_mm_ann	BayPass	2.54248373
IV	8360734	rainfall_mm_ann	BayPass	-7.09049917
IV	8361052	rainfall_mm_ann	BayPass	-5.08449084
IV	8362250	rainfall_mm_ann	BayPass	-7.90721513
IV	8363427	rainfall_mm_ann	BayPass	-4.65433651
IV	8363799	rainfall_mm_ann	BayPass	-7.66971973
IV	8364062	rainfall_mm_ann	BayPass	-6.74236698
IV	8366636	rainfall_mm_ann	BayPass	-6.90742089
IV	8367378	rainfall_mm_ann	BayPass	-7.47061082
IV	8368049	rainfall_mm_ann	BayPass	-5.09432869
IV	8368050	rainfall_mm_ann	BayPass	-3.58489848
IV	8369447	rainfall_mm_ann	BayPass	-7.03541254
IV	8370486	rainfall_mm_ann	BayPass	-4.88874199
IV	8371053	rainfall_mm_ann	BayPass	-5.7500677
IV	8373545	rainfall_mm_ann	BayPass	-6.5472082
IV	8373636	rainfall_mm_ann	BayPass	-5.60774944
IV	8375437	rainfall_mm_ann	BayPass	-7.06066488
IV	8375590	rainfall_mm_ann	BayPass	-8.51340495
IV	8375750	rainfall_mm_ann	BayPass	1.57339562
IV	8379339	rainfall_mm_ann	BayPass	-7.2833537
IV	8380638	rainfall_mm_ann	BayPass	-7.77192815
IV	8381364	rainfall_mm_ann	BayPass	-7.32304507
IV	8381399	rainfall_mm_ann	BayPass	-7.26880015
IV	8384707	rainfall_mm_ann	BayPass	-6.45026962
IV	8384708	rainfall_mm_ann	BayPass	-7.00116529
IV	8386416	rainfall_mm_ann	BayPass	-3.53008226
IV	8386837	rainfall_mm_ann	BayPass	-7.79346799
IV	8387415	rainfall_mm_ann	BayPass	-7.74750751
IV	8387426	rainfall_mm_ann	BayPass	-7.50901919
IV	8387704	rainfall_mm_ann	BayPass	-5.13172523
IV	8387706	rainfall_mm_ann	BayPass	-5.03464865
IV	8387802	rainfall_mm_ann	BayPass	-2.81035878
IV	8388078	rainfall_mm_ann	BayPass	-6.85247949
IV	8388262	rainfall_mm_ann	BayPass	-6.43141519
IV	8388677	rainfall_mm_ann	BayPass	-8.11852245
IV	8393817	rainfall_mm_ann	BayPass	-4.73363143
IV	8395690	rainfall_mm_ann	BayPass	-6.39881624
IV	8396529	rainfall_mm_ann	BayPass	4.68302037
IV	8397451	rainfall_mm_ann	BayPass	-0.18899555
IV	8397959	rainfall_mm_ann	BayPass	-6.63949225
IV	8412873	rainfall_mm_ann	BayPass	-2.79848363
IV	8413979	rainfall_mm_ann	BayPass	-4.23430937
IV	8414188	rainfall_mm_ann	BayPass	-5.93929538
IV	8420246	rainfall_mm_ann	BayPass	-6.01232858
IV	8420786	rainfall_mm_ann	BayPass	-7.49254814
IV	8421045	rainfall_mm_ann	BayPass	-3.29025401
IV	8421107	rainfall_mm_ann	BayPass	-6.09709003
IV	8421163	rainfall_mm_ann	BayPass	-6.9393016
IV	8421475	rainfall_mm_ann	BayPass	-6.60549462
IV	8422104	rainfall_mm_ann	BayPass	8.20762521
IV	8423994	rainfall_mm_ann	BayPass	-7.19363481
IV	8424454	rainfall_mm_ann	BayPass	2.94744893
IV	8425440	rainfall_mm_ann	BayPass	-7.32035132
IV	8426004	rainfall_mm_ann	BayPass	3.74838276
IV	8428154	rainfall_mm_ann	BayPass	-2.11036507
IV	8428289	rainfall_mm_ann	BayPass	-7.03957174
IV	8432579	rainfall_mm_ann	BayPass	-6.83325262
IV	8433103	rainfall_mm_ann	BayPass	-6.57155171
IV	8433978	rainfall_mm_ann	BayPass	-7.35836759
IV	8434063	rainfall_mm_ann	BayPass	-8.16659036
IV	8434069	rainfall_mm_ann	BayPass	-7.70567495
IV	8434496	rainfall_mm_ann	BayPass	4.98460307
IV	8434621	rainfall_mm_ann	BayPass	1.12600584
IV	8435824	rainfall_mm_ann	BayPass	-7.60756825
IV	8435929	rainfall_mm_ann	BayPass	-6.8708462
IV	8437089	rainfall_mm_ann	BayPass	-8.36927566
IV	8438178	rainfall_mm_ann	BayPass	-5.74089572
IV	8438196	rainfall_mm_ann	BayPass	-5.62761247
IV	8438284	rainfall_mm_ann	BayPass	-7.27488393
IV	8439589	rainfall_mm_ann	BayPass	-7.39210625
IV	8440308	rainfall_mm_ann	BayPass	-6.57413069
IV	8440411	rainfall_mm_ann	BayPass	-7.75391218
IV	8443320	rainfall_mm_ann	BayPass	8.86825631
IV	8443347	rainfall_mm_ann	BayPass	-6.34052805
IV	8443648	rainfall_mm_ann	BayPass	-8.43111505
IV	8443693	rainfall_mm_ann	BayPass	-6.85664842
IV	8445346	rainfall_mm_ann	BayPass	-7.36825506
IV	8445584	rainfall_mm_ann	BayPass	-3.97926075
IV	8446672	rainfall_mm_ann	BayPass	-1.82937536
IV	8446823	rainfall_mm_ann	BayPass	-7.66998236
IV	8447331	rainfall_mm_ann	BayPass	-7.26368786
IV	8447483	rainfall_mm_ann	BayPass	-7.91740405
IV	8448085	rainfall_mm_ann	BayPass	2.64643748
IV	8448355	rainfall_mm_ann	BayPass	-6.67684823
IV	8449190	rainfall_mm_ann	BayPass	-8.23114431
IV	8451465	rainfall_mm_ann	BayPass	3.09762574
IV	8451939	rainfall_mm_ann	BayPass	-7.17849245
IV	8451940	rainfall_mm_ann	BayPass	-7.10265517
IV	8452463	rainfall_mm_ann	BayPass	-6.88449411
IV	8453438	rainfall_mm_ann	BayPass	5.46766416
IV	8454183	rainfall_mm_ann	BayPass	-6.08387947
IV	8454211	rainfall_mm_ann	BayPass	-7.32263092
IV	8454767	rainfall_mm_ann	BayPass	-7.21986024
IV	8454841	rainfall_mm_ann	BayPass	-6.21057694
IV	8455628	rainfall_mm_ann	BayPass	-1.80882136
IV	8456183	rainfall_mm_ann	BayPass	2.06077743
IV	8456249	rainfall_mm_ann	BayPass	-0.17144487
IV	8456650	rainfall_mm_ann	BayPass	-8.33279567
IV	8459439	rainfall_mm_ann	BayPass	2.15853591
IV	8459873	rainfall_mm_ann	BayPass	-7.8459009
IV	8460472	rainfall_mm_ann	BayPass	-1.94993561
IV	8460510	rainfall_mm_ann	BayPass	-7.18625844
IV	8460536	rainfall_mm_ann	BayPass	-7.26152127
IV	8464000	rainfall_mm_ann	BayPass	-6.67968408
IV	8464381	rainfall_mm_ann	BayPass	-5.9244856
IV	8464847	rainfall_mm_ann	BayPass	-5.01465418
IV	8465868	rainfall_mm_ann	BayPass	-7.49137372
IV	8466601	rainfall_mm_ann	BayPass	-7.39653423
IV	8472158	rainfall_mm_ann	BayPass	-6.24642249
IV	8473398	rainfall_mm_ann	BayPass	-6.46222989
IV	8473427	rainfall_mm_ann	BayPass	-7.3086783
IV	8475632	rainfall_mm_ann	BayPass	-7.77091955
IV	8477546	rainfall_mm_ann	BayPass	-8.13320795
IV	8478243	rainfall_mm_ann	BayPass	0.30051992
IV	8478584	rainfall_mm_ann	BayPass	-6.1359161
IV	8479008	rainfall_mm_ann	BayPass	-8.24447294
IV	8480581	rainfall_mm_ann	BayPass	-8.14544997
IV	8480723	rainfall_mm_ann	BayPass	4.68837435
IV	8481893	rainfall_mm_ann	BayPass	-7.31760906
IV	8483321	rainfall_mm_ann	BayPass	-8.52691416
IV	8483481	rainfall_mm_ann	BayPass	-6.11683291
IV	8484109	rainfall_mm_ann	BayPass	-5.13400171
IV	8484224	rainfall_mm_ann	BayPass	-7.97463925
IV	8485307	rainfall_mm_ann	BayPass	-4.85967364
IV	8485308	rainfall_mm_ann	BayPass	-5.65512724
IV	8486244	rainfall_mm_ann	BayPass	-3.99952609
IV	8487218	rainfall_mm_ann	BayPass	-5.12183918
IV	8487635	rainfall_mm_ann	BayPass	-7.35676436
IV	8488116	rainfall_mm_ann	BayPass	-7.47390882
IV	8488245	rainfall_mm_ann	BayPass	-7.82019778
IV	8488467	rainfall_mm_ann	BayPass	-7.71915872
IV	8489464	rainfall_mm_ann	BayPass	-2.9261844
IV	8490533	rainfall_mm_ann	BayPass	11.22534516
IV	8491957	rainfall_mm_ann	BayPass	-7.68566673
IV	8493582	rainfall_mm_ann	BayPass	-5.68219459
IV	8495310	rainfall_mm_ann	BayPass	-3.45022134
IV	8495905	rainfall_mm_ann	BayPass	-7.06908629
IV	8497729	rainfall_mm_ann	BayPass	-7.1046176
IV	8498234	rainfall_mm_ann	BayPass	-6.8141071
IV	8499635	rainfall_mm_ann	BayPass	-4.61677106
IV	8499917	rainfall_mm_ann	BayPass	-6.948845
IV	8500199	rainfall_mm_ann	BayPass	-8.05749037
IV	8500302	rainfall_mm_ann	BayPass	-7.82788297
IV	8501354	rainfall_mm_ann	BayPass	-4.17718923
IV	8503649	rainfall_mm_ann	BayPass	-7.25510207
IV	8506484	rainfall_mm_ann	BayPass	-6.56384313
IV	8506606	rainfall_mm_ann	BayPass	-6.78446156
IV	8510350	rainfall_mm_ann	BayPass	7.77420833
IV	8511647	rainfall_mm_ann	BayPass	-6.81140766
IV	8512656	rainfall_mm_ann	BayPass	-7.86226594
IV	8512665	rainfall_mm_ann	BayPass	-8.5042863
IV	8513121	rainfall_mm_ann	BayPass	4.0126117
IV	8513522	rainfall_mm_ann	BayPass	-8.13707869
IV	8516643	rainfall_mm_ann	BayPass	-8.46835636
IV	8517581	rainfall_mm_ann	BayPass	3.11377576
IV	8517810	rainfall_mm_ann	BayPass	-8.05960563
IV	8517967	rainfall_mm_ann	BayPass	-3.82653733
IV	8518016	rainfall_mm_ann	BayPass	-1.90911284
IV	8518934	rainfall_mm_ann	BayPass	-4.09495341
IV	8519539	rainfall_mm_ann	BayPass	-5.56714548
IV	8522841	rainfall_mm_ann	BayPass	-7.48349565
IV	8524328	rainfall_mm_ann	BayPass	-7.58720386
IV	8524557	rainfall_mm_ann	BayPass	-6.74906924
IV	8524823	rainfall_mm_ann	BayPass	-6.69261752
IV	8525004	rainfall_mm_ann	BayPass	2.49215897
IV	8526498	rainfall_mm_ann	BayPass	5.57477963
IV	8527484	rainfall_mm_ann	BayPass	2.95085962
IV	8527822	rainfall_mm_ann	BayPass	-7.77662022
IV	8528451	rainfall_mm_ann	BayPass	-6.19972509
IV	8529542	rainfall_mm_ann	BayPass	0.46900061
IV	8529560	rainfall_mm_ann	BayPass	-3.96926523
IV	8529637	rainfall_mm_ann	BayPass	-4.94365813
IV	8529801	rainfall_mm_ann	BayPass	-4.75511702
IV	8530008	rainfall_mm_ann	BayPass	-6.26440747
IV	8530420	rainfall_mm_ann	BayPass	-5.90225981
IV	8531221	rainfall_mm_ann	BayPass	-6.63946078
IV	8532043	rainfall_mm_ann	BayPass	-8.25843257
IV	8533981	rainfall_mm_ann	BayPass	-8.3199834
IV	8534398	rainfall_mm_ann	BayPass	-7.54491817
IV	8534466	rainfall_mm_ann	BayPass	-7.65093765
IV	8534892	rainfall_mm_ann	BayPass	-7.41884625
IV	8535200	rainfall_mm_ann	BayPass	-7.78430965
IV	8535479	rainfall_mm_ann	BayPass	6.59593648
IV	8537424	rainfall_mm_ann	BayPass	-4.8914767
IV	8537899	rainfall_mm_ann	BayPass	-3.55395836
IV	8538221	rainfall_mm_ann	BayPass	-7.2713268
IV	8538313	rainfall_mm_ann	BayPass	-7.74154132
IV	8538783	rainfall_mm_ann	BayPass	10.03002586
IV	8538949	rainfall_mm_ann	BayPass	-7.88868162
IV	8539720	rainfall_mm_ann	BayPass	-8.0976275
IV	8539731	rainfall_mm_ann	BayPass	-6.48887641
IV	8540421	rainfall_mm_ann	BayPass	-7.60592637
IV	8541247	rainfall_mm_ann	BayPass	-3.71856485
IV	8542439	rainfall_mm_ann	BayPass	-7.11690171
IV	8542485	rainfall_mm_ann	BayPass	-8.15503254
IV	8544409	rainfall_mm_ann	BayPass	-5.8670127
IV	8545148	rainfall_mm_ann	BayPass	-7.32543907
IV	8545149	rainfall_mm_ann	BayPass	-5.31917357
IV	8545871	rainfall_mm_ann	BayPass	-8.20223719
IV	8546156	rainfall_mm_ann	BayPass	-3.57902302
IV	8546432	rainfall_mm_ann	BayPass	-8.15239776
IV	8546730	rainfall_mm_ann	BayPass	-7.76855295
IV	8546823	rainfall_mm_ann	BayPass	-7.84635062
IV	8546970	rainfall_mm_ann	BayPass	-5.67339909
IV	8547842	rainfall_mm_ann	BayPass	-6.94674106
IV	8548941	rainfall_mm_ann	BayPass	-8.17869536
IV	8555455	rainfall_mm_ann	BayPass	-2.38817779
IV	8557381	rainfall_mm_ann	BayPass	-6.76125999
IV	8558436	rainfall_mm_ann	BayPass	-2.39096454
IV	8559972	rainfall_mm_ann	BayPass	-7.40334775
IV	8561935	rainfall_mm_ann	BayPass	1.4496254
IV	8562337	rainfall_mm_ann	BayPass	-7.20829604
IV	8568968	rainfall_mm_ann	BayPass	0.33479827
IV	8584484	rainfall_mm_ann	BayPass	-8.37224689
IV	8585120	rainfall_mm_ann	BayPass	-7.97586028
IV	8586611	rainfall_mm_ann	BayPass	-7.84769915
IV	8587210	rainfall_mm_ann	BayPass	-7.58644462
IV	8587506	rainfall_mm_ann	BayPass	-3.81746551
IV	8587932	rainfall_mm_ann	BayPass	-6.76143717
IV	8588730	rainfall_mm_ann	BayPass	-5.92871641
IV	8589214	rainfall_mm_ann	BayPass	-7.98099765
IV	8593818	rainfall_mm_ann	BayPass	-3.32644092
IV	8597843	rainfall_mm_ann	BayPass	-6.94571352
IV	8598247	rainfall_mm_ann	BayPass	-7.7640964
IV	8603200	rainfall_mm_ann	BayPass	-4.14183564
IV	8603617	rainfall_mm_ann	BayPass	-1.68700839
IV	8604195	rainfall_mm_ann	BayPass	-4.37578097
IV	8604716	rainfall_mm_ann	BayPass	-4.73651524
IV	8607579	rainfall_mm_ann	BayPass	-8.12518038
IV	8611026	rainfall_mm_ann	BayPass	4.82929964
IV	8612562	rainfall_mm_ann	BayPass	-5.84756138
IV	8616259	rainfall_mm_ann	BayPass	2.2634417
IV	8617123	rainfall_mm_ann	BayPass	4.47106985
IV	8620187	rainfall_mm_ann	BayPass	-1.88279339
IV	8620696	rainfall_mm_ann	BayPass	-0.84048683
IV	8622737	rainfall_mm_ann	BayPass	9.09952893
IV	8624996	rainfall_mm_ann	BayPass	-6.27158627
IV	8625324	rainfall_mm_ann	BayPass	-4.333059
IV	8631748	rainfall_mm_ann	BayPass	-6.44240388
IV	8632926	rainfall_mm_ann	BayPass	-6.49977882
IV	8632927	rainfall_mm_ann	BayPass	1.72616283
IV	8634170	rainfall_mm_ann	BayPass	-3.99017285
IV	8635809	rainfall_mm_ann	BayPass	7.4985158
IV	8636728	rainfall_mm_ann	BayPass	-7.93445131
IV	8637002	rainfall_mm_ann	BayPass	-5.52194589
IV	8638029	rainfall_mm_ann	BayPass	-7.19447125
IV	8639009	rainfall_mm_ann	BayPass	-5.47911184
IV	8641422	rainfall_mm_ann	BayPass	-6.61403047
IV	8643301	rainfall_mm_ann	BayPass	-5.30356772
IV	8646621	rainfall_mm_ann	BayPass	-7.7522962
IV	8646865	rainfall_mm_ann	BayPass	2.51775642
IV	8651916	rainfall_mm_ann	BayPass	-3.13608319
IV	8651945	rainfall_mm_ann	BayPass	3.94542523
IV	8652993	rainfall_mm_ann	BayPass	-5.98710446
IV	8654369	rainfall_mm_ann	BayPass	-4.90654818
IV	8656157	rainfall_mm_ann	BayPass	2.3725272
IV	8656911	rainfall_mm_ann	BayPass	-7.36121728
IV	8657257	rainfall_mm_ann	BayPass	-7.77579383
IV	8661945	rainfall_mm_ann	BayPass	-7.19212305
IV	8662071	rainfall_mm_ann	BayPass	-8.08894471
IV	8662351	rainfall_mm_ann	BayPass	-4.32758183
IV	8662625	rainfall_mm_ann	BayPass	-7.94814302
IV	8670723	rainfall_mm_ann	BayPass	-7.96144719
IV	8674039	rainfall_mm_ann	BayPass	-7.9905328
IV	8675319	rainfall_mm_ann	BayPass	-7.14553767
IV	8675809	rainfall_mm_ann	BayPass	-8.28416862
IV	8678232	rainfall_mm_ann	BayPass	-3.3984949
IV	8678493	rainfall_mm_ann	BayPass	-4.86145317
IV	8680255	rainfall_mm_ann	BayPass	-8.24322388
IV	8684389	rainfall_mm_ann	BayPass	-4.78905083
IV	8688682	rainfall_mm_ann	BayPass	7.54362122
IV	8688974	rainfall_mm_ann	BayPass	5.73882891
IV	8689828	rainfall_mm_ann	BayPass	-5.68116601
IV	8689829	rainfall_mm_ann	BayPass	-3.8438302
IV	8690033	rainfall_mm_ann	BayPass	-4.18541224
IV	8690675	rainfall_mm_ann	BayPass	-6.24792913
IV	8696580	rainfall_mm_ann	BayPass	-7.84150833
IV	8696863	rainfall_mm_ann	BayPass	6.14445129
IV	8697707	rainfall_mm_ann	BayPass	-7.41203457
IV	8698251	rainfall_mm_ann	BayPass	1.04964764
IV	8698438	rainfall_mm_ann	BayPass	-4.92874435
IV	8698782	rainfall_mm_ann	BayPass	-7.85261487
IV	8700126	rainfall_mm_ann	BayPass	-6.26912806
IV	8700361	rainfall_mm_ann	BayPass	-7.78002373
IV	8701778	rainfall_mm_ann	BayPass	-7.94904779
IV	8704603	rainfall_mm_ann	BayPass	-8.91042177
IV	8708693	rainfall_mm_ann	BayPass	-8.11582809
IV	8711221	rainfall_mm_ann	BayPass	-8.58184191
IV	8711703	rainfall_mm_ann	BayPass	-6.83338123
IV	8716478	rainfall_mm_ann	BayPass	-7.85705985
IV	8717428	rainfall_mm_ann	BayPass	-7.10114249
IV	8717641	rainfall_mm_ann	BayPass	1.25687566
IV	8719435	rainfall_mm_ann	BayPass	-4.06006123
IV	8721931	rainfall_mm_ann	BayPass	-7.08288726
IV	8722757	rainfall_mm_ann	BayPass	-7.81773815
IV	8722888	rainfall_mm_ann	BayPass	11.54426804
IV	8723942	rainfall_mm_ann	BayPass	-7.84856651
IV	8725642	rainfall_mm_ann	BayPass	-6.14230559
IV	8727470	rainfall_mm_ann	BayPass	-5.7726136
IV	8727794	rainfall_mm_ann	BayPass	-5.95851453
IV	8727969	rainfall_mm_ann	BayPass	-5.73639424
IV	8728444	rainfall_mm_ann	BayPass	-1.50327918
IV	8728709	rainfall_mm_ann	BayPass	-6.03201475
IV	8731561	rainfall_mm_ann	BayPass	-7.72651123
IV	8732689	rainfall_mm_ann	BayPass	9.26501566
IV	8733367	rainfall_mm_ann	BayPass	-7.78470216
IV	8734213	rainfall_mm_ann	BayPass	-7.5571326
IV	8735102	rainfall_mm_ann	BayPass	-7.28889301
IV	8736551	rainfall_mm_ann	BayPass	-5.2595234
IV	8738771	rainfall_mm_ann	BayPass	-4.46984421
IV	8739421	rainfall_mm_ann	BayPass	7.79829344
IV	8741239	rainfall_mm_ann	BayPass	-4.23915237
IV	8744100	rainfall_mm_ann	BayPass	-5.37744772
IV	8747508	rainfall_mm_ann	BayPass	-6.95750439
IV	8748400	rainfall_mm_ann	BayPass	-7.21980891
IV	8748857	rainfall_mm_ann	BayPass	-6.67253741
IV	8749898	rainfall_mm_ann	BayPass	2.71894097
IV	8750412	rainfall_mm_ann	BayPass	-8.36134441
IV	8751708	rainfall_mm_ann	BayPass	-7.36561801
IV	8752068	rainfall_mm_ann	BayPass	-5.8384015
IV	8752280	rainfall_mm_ann	BayPass	6.75079991
IV	8752461	rainfall_mm_ann	BayPass	3.79576722
IV	8755403	rainfall_mm_ann	BayPass	1.42719971
IV	8760357	rainfall_mm_ann	BayPass	-7.74224016
IV	8761629	rainfall_mm_ann	BayPass	-7.87430867
IV	8763113	rainfall_mm_ann	BayPass	2.02422498
IV	8763254	rainfall_mm_ann	BayPass	3.33229924
IV	8764049	rainfall_mm_ann	BayPass	-5.26737425
IV	8765098	rainfall_mm_ann	BayPass	-5.31173193
IV	8765370	rainfall_mm_ann	BayPass	-7.93357344
IV	8766266	rainfall_mm_ann	BayPass	-8.09720367
IV	8767998	rainfall_mm_ann	BayPass	2.54434491
IV	8768300	rainfall_mm_ann	BayPass	-7.70692392
IV	8770219	rainfall_mm_ann	BayPass	-6.8288937
IV	8771281	rainfall_mm_ann	BayPass	-6.39885162
IV	8771827	rainfall_mm_ann	BayPass	-7.30170273
IV	8772511	rainfall_mm_ann	BayPass	-4.66727866
IV	8772607	rainfall_mm_ann	BayPass	-7.47875904
IV	8774183	rainfall_mm_ann	BayPass	-1.82748187
IV	8775195	rainfall_mm_ann	BayPass	-4.1658986
IV	8775772	rainfall_mm_ann	BayPass	-7.36177113
IV	8776221	rainfall_mm_ann	BayPass	5.02748315
IV	8777203	rainfall_mm_ann	BayPass	-7.57069798
IV	8778589	rainfall_mm_ann	BayPass	6.76651795
IV	8780334	rainfall_mm_ann	BayPass	-4.32230015
IV	8781549	rainfall_mm_ann	BayPass	-8.19688174
IV	8781869	rainfall_mm_ann	BayPass	-7.29283607
IV	8782037	rainfall_mm_ann	BayPass	2.78657518
IV	8782930	rainfall_mm_ann	BayPass	4.05044598
IV	8783139	rainfall_mm_ann	BayPass	-5.93262676
IV	8783140	rainfall_mm_ann	BayPass	-5.78383977
IV	8783667	rainfall_mm_ann	BayPass	-5.11677007
IV	8785599	rainfall_mm_ann	BayPass	-7.08141228
IV	8786059	rainfall_mm_ann	BayPass	-3.15585712
IV	8794741	rainfall_mm_ann	BayPass	0.80653972
IV	8795055	rainfall_mm_ann	BayPass	-4.41757341
IV	8795926	rainfall_mm_ann	BayPass	-7.27325596
IV	8797212	rainfall_mm_ann	BayPass	-5.40837044
IV	8799926	rainfall_mm_ann	BayPass	-5.06529465
IV	8800881	rainfall_mm_ann	BayPass	-8.49215559
IV	8803513	rainfall_mm_ann	BayPass	-4.63520419
IV	8804407	rainfall_mm_ann	BayPass	-8.29568774
IV	8804865	rainfall_mm_ann	BayPass	-6.53884789
IV	8806660	rainfall_mm_ann	BayPass	-5.25903924
IV	8807928	rainfall_mm_ann	BayPass	-7.88897222
IV	8807933	rainfall_mm_ann	BayPass	-7.12115915
IV	8808685	rainfall_mm_ann	BayPass	-4.76965192
IV	8808789	rainfall_mm_ann	BayPass	2.76886833
IV	8809249	rainfall_mm_ann	BayPass	-7.99916696
IV	8811206	rainfall_mm_ann	BayPass	-5.17636618
IV	8811207	rainfall_mm_ann	BayPass	-1.47041369
IV	8813816	rainfall_mm_ann	BayPass	-2.7450175
IV	8813976	rainfall_mm_ann	BayPass	-5.71632374
IV	8815341	rainfall_mm_ann	BayPass	-7.51405036
IV	8819903	rainfall_mm_ann	BayPass	-3.93567371
IV	8820526	rainfall_mm_ann	BayPass	-3.98644387
IV	8822652	rainfall_mm_ann	BayPass	-6.77133348
IV	8829680	rainfall_mm_ann	BayPass	-7.61712067
IV	8830095	rainfall_mm_ann	BayPass	3.46777083
IV	8831664	rainfall_mm_ann	BayPass	-6.80937284
IV	8833404	rainfall_mm_ann	BayPass	-7.96700701
IV	8833880	rainfall_mm_ann	BayPass	2.73768597
IV	8835818	rainfall_mm_ann	BayPass	-6.3279174
IV	8836930	rainfall_mm_ann	BayPass	-7.56227021
IV	8838668	rainfall_mm_ann	BayPass	-7.09895606
IV	8840458	rainfall_mm_ann	BayPass	-6.04049941
IV	8841394	rainfall_mm_ann	BayPass	-8.03205841
IV	8843069	rainfall_mm_ann	BayPass	-4.24109286
IV	8845787	rainfall_mm_ann	BayPass	-5.87114923
IV	8846881	rainfall_mm_ann	BayPass	7.94445687
IV	8847753	rainfall_mm_ann	BayPass	-6.75220496
IV	8847773	rainfall_mm_ann	BayPass	11.21138834
IV	8848990	rainfall_mm_ann	BayPass	-8.3163495
IV	8850952	rainfall_mm_ann	BayPass	-7.8394657
IV	8851090	rainfall_mm_ann	BayPass	-6.39329547
IV	8851970	rainfall_mm_ann	BayPass	2.00663193
IV	8852510	rainfall_mm_ann	BayPass	-7.47481911
IV	8852550	rainfall_mm_ann	BayPass	-4.98165278
IV	8853624	rainfall_mm_ann	BayPass	-8.44673316
IV	8854466	rainfall_mm_ann	BayPass	-6.98550512
IV	8857726	rainfall_mm_ann	BayPass	-2.93532873
IV	8859406	rainfall_mm_ann	BayPass	3.76024156
IV	8859857	rainfall_mm_ann	BayPass	2.9782097
IV	8863295	rainfall_mm_ann	BayPass	-6.66735051
IV	8866797	rainfall_mm_ann	BayPass	4.37152192
IV	8871253	rainfall_mm_ann	BayPass	-7.37200907
IV	8873220	rainfall_mm_ann	BayPass	-6.72834776
IV	8873221	rainfall_mm_ann	BayPass	-7.08757284
IV	8873416	rainfall_mm_ann	BayPass	-4.2528199
IV	8873594	rainfall_mm_ann	BayPass	5.31474481
IV	8874464	rainfall_mm_ann	BayPass	-8.1380077
IV	8875019	rainfall_mm_ann	BayPass	-1.43842994
IV	8875173	rainfall_mm_ann	BayPass	-7.95039633
IV	8875957	rainfall_mm_ann	BayPass	-5.54638968
IV	8876531	rainfall_mm_ann	BayPass	-5.97959453
IV	8876533	rainfall_mm_ann	BayPass	-8.09941899
IV	8879081	rainfall_mm_ann	BayPass	-4.78977518
IV	8880611	rainfall_mm_ann	BayPass	-6.48034171
IV	8880913	rainfall_mm_ann	BayPass	-4.91899552
IV	8881625	rainfall_mm_ann	BayPass	-5.64816018
IV	8881995	rainfall_mm_ann	BayPass	7.40251861
IV	8883405	rainfall_mm_ann	BayPass	-6.59977081
IV	8884831	rainfall_mm_ann	BayPass	-5.26369953
IV	8885169	rainfall_mm_ann	BayPass	-6.29867127
IV	8886839	rainfall_mm_ann	BayPass	-4.31196584
IV	8886957	rainfall_mm_ann	BayPass	-0.70340991
IV	8886969	rainfall_mm_ann	BayPass	6.46429425
IV	8887121	rainfall_mm_ann	BayPass	7.16160882
IV	8889103	rainfall_mm_ann	BayPass	6.23106672
IV	8894508	rainfall_mm_ann	BayPass	-7.76273625
IV	8895851	rainfall_mm_ann	BayPass	4.64641361
IV	8897287	rainfall_mm_ann	BayPass	-8.0322844
IV	8901431	rainfall_mm_ann	BayPass	-7.24533691
IV	8901457	rainfall_mm_ann	BayPass	-7.74469699
IV	8901582	rainfall_mm_ann	BayPass	8.70069045
IV	8903299	rainfall_mm_ann	BayPass	-7.72744699
IV	8903674	rainfall_mm_ann	BayPass	-2.71493383
IV	8904656	rainfall_mm_ann	BayPass	-8.33169936
IV	8905633	rainfall_mm_ann	BayPass	-7.97927045
IV	8905900	rainfall_mm_ann	BayPass	-7.39417279
IV	8907165	rainfall_mm_ann	BayPass	-5.9810846
IV	8907323	rainfall_mm_ann	BayPass	3.09565493
IV	8907953	rainfall_mm_ann	BayPass	-6.36923612
IV	8908094	rainfall_mm_ann	BayPass	-3.58291247
IV	8909840	rainfall_mm_ann	BayPass	4.71421108
IV	8910214	rainfall_mm_ann	BayPass	-7.32317189
IV	8911231	rainfall_mm_ann	BayPass	-7.96226222
IV	8911359	rainfall_mm_ann	BayPass	-6.90917046
IV	8911427	rainfall_mm_ann	BayPass	-6.82849525
IV	8911454	rainfall_mm_ann	BayPass	-4.71124639
IV	8912938	rainfall_mm_ann	BayPass	-3.18469494
IV	8914314	rainfall_mm_ann	BayPass	-5.86091818
IV	8914943	rainfall_mm_ann	BayPass	7.58322178
IV	8917752	rainfall_mm_ann	BayPass	-6.29830269
IV	8918505	rainfall_mm_ann	BayPass	-3.27699531
IV	8919943	rainfall_mm_ann	BayPass	-1.0261617
IV	8923634	rainfall_mm_ann	BayPass	7.82900315
IV	8925727	rainfall_mm_ann	BayPass	3.5490475
IV	8926096	rainfall_mm_ann	BayPass	-6.9430469
IV	8926590	rainfall_mm_ann	BayPass	-8.01464228
IV	8927359	rainfall_mm_ann	BayPass	-6.61444922
IV	8927995	rainfall_mm_ann	BayPass	4.66003643
IV	8930281	rainfall_mm_ann	BayPass	-6.49935432
IV	8932361	rainfall_mm_ann	BayPass	-6.84140671
IV	8936355	rainfall_mm_ann	BayPass	-6.81861413
IV	8937194	rainfall_mm_ann	BayPass	-7.53950901
IV	8937695	rainfall_mm_ann	BayPass	-7.6644922
IV	8939498	rainfall_mm_ann	BayPass	7.23537939
IV	8939511	rainfall_mm_ann	BayPass	8.67115268
IV	8940536	rainfall_mm_ann	BayPass	4.87086673
IV	8942871	rainfall_mm_ann	BayPass	1.50210437
IV	8942955	rainfall_mm_ann	BayPass	-5.01669876
IV	8943108	rainfall_mm_ann	BayPass	-6.74390493
IV	8946480	rainfall_mm_ann	BayPass	-7.30610476
IV	8950409	rainfall_mm_ann	BayPass	-3.12873001
IV	8954333	rainfall_mm_ann	BayPass	-7.55027056
IV	8955098	rainfall_mm_ann	BayPass	-8.57397793
IV	8955311	rainfall_mm_ann	BayPass	4.97698607
IV	8955312	rainfall_mm_ann	BayPass	-6.25211348
IV	8956192	rainfall_mm_ann	BayPass	6.4349547
IV	8958473	rainfall_mm_ann	BayPass	5.37162734
IV	8958564	rainfall_mm_ann	BayPass	-4.10647744
IV	8958749	rainfall_mm_ann	BayPass	-6.21386459
IV	8963273	rainfall_mm_ann	BayPass	13.3875044
IV	8963513	rainfall_mm_ann	BayPass	-2.50447982
IV	8970312	rainfall_mm_ann	BayPass	-7.47727179
IV	8970559	rainfall_mm_ann	BayPass	-4.23441221
IV	8974736	rainfall_mm_ann	BayPass	5.30285274
IV	8974844	rainfall_mm_ann	BayPass	-5.46506194
IV	8975655	rainfall_mm_ann	BayPass	7.1940274
IV	8975715	rainfall_mm_ann	BayPass	6.51903025
IV	8975804	rainfall_mm_ann	BayPass	-6.9842134
IV	8978344	rainfall_mm_ann	BayPass	-6.51655653
IV	8979184	rainfall_mm_ann	BayPass	-7.62795111
IV	8981133	rainfall_mm_ann	BayPass	-7.16212598
IV	8983136	rainfall_mm_ann	BayPass	-7.47220718
IV	8985108	rainfall_mm_ann	BayPass	-3.97248967
IV	8988735	rainfall_mm_ann	BayPass	-6.93198126
IV	8991476	rainfall_mm_ann	BayPass	-8.67097334
IV	8992341	rainfall_mm_ann	BayPass	-4.48931879
IV	8992566	rainfall_mm_ann	BayPass	7.34559749
IV	8993093	rainfall_mm_ann	BayPass	-1.8619078
IV	8993302	rainfall_mm_ann	BayPass	-1.85113798
IV	8993411	rainfall_mm_ann	BayPass	3.11941771
IV	8993687	rainfall_mm_ann	BayPass	-4.87682915
IV	8994177	rainfall_mm_ann	BayPass	5.87148554
IV	8994467	rainfall_mm_ann	BayPass	-7.35497569
IV	8994773	rainfall_mm_ann	BayPass	1.48699038
IV	8995199	rainfall_mm_ann	BayPass	6.14598866
IV	8995311	rainfall_mm_ann	BayPass	-7.73756031
IV	8996091	rainfall_mm_ann	BayPass	-6.55979958
IV	8997003	rainfall_mm_ann	BayPass	-8.46110202
IV	8998345	rainfall_mm_ann	BayPass	-7.13350491
IV	8998354	rainfall_mm_ann	BayPass	-7.70265891
IV	9000276	rainfall_mm_ann	BayPass	-7.15211668
IV	9000999	rainfall_mm_ann	BayPass	-6.61932141
IV	9002283	rainfall_mm_ann	BayPass	-3.37219301
IV	9004810	rainfall_mm_ann	BayPass	-6.29406629
IV	9005396	rainfall_mm_ann	BayPass	-4.91622365
IV	9006464	rainfall_mm_ann	BayPass	-6.33502217
IV	9006970	rainfall_mm_ann	BayPass	-8.0145724
IV	9011770	rainfall_mm_ann	BayPass	-8.09122568
IV	9013300	rainfall_mm_ann	BayPass	-6.80601388
IV	9013475	rainfall_mm_ann	BayPass	7.02783208
IV	9013550	rainfall_mm_ann	BayPass	-6.68218564
IV	9017823	rainfall_mm_ann	BayPass	-7.45665012
IV	9020639	rainfall_mm_ann	BayPass	-4.44122781
IV	9021444	rainfall_mm_ann	BayPass	-2.46358973
IV	9021677	rainfall_mm_ann	BayPass	3.84089527
IV	9022130	rainfall_mm_ann	BayPass	-7.87047074
IV	9022761	rainfall_mm_ann	BayPass	4.05772996
IV	9023489	rainfall_mm_ann	BayPass	-4.07849222
IV	9023559	rainfall_mm_ann	BayPass	-3.29077252
IV	9024242	rainfall_mm_ann	BayPass	-7.55201139
IV	9033298	rainfall_mm_ann	BayPass	5.80545846
IV	9034803	rainfall_mm_ann	BayPass	-8.46963423
IV	9034829	rainfall_mm_ann	BayPass	3.42595826
IV	9037466	rainfall_mm_ann	BayPass	-7.23332447
IV	9039532	rainfall_mm_ann	BayPass	6.73578282
IV	9044619	rainfall_mm_ann	BayPass	-6.22447735
IV	9055083	rainfall_mm_ann	BayPass	-1.44260859
IV	9068131	rainfall_mm_ann	BayPass	-8.56274437
IV	9070630	rainfall_mm_ann	BayPass	-3.85118057
IV	9071951	rainfall_mm_ann	BayPass	2.61425282
IV	9073129	rainfall_mm_ann	BayPass	-4.41245067
IV	9073693	rainfall_mm_ann	BayPass	-7.94694361
IV	9074066	rainfall_mm_ann	BayPass	-3.28335762
IV	9074317	rainfall_mm_ann	BayPass	-4.74226303
IV	9074343	rainfall_mm_ann	BayPass	5.77235733
IV	9074387	rainfall_mm_ann	BayPass	-6.75431126
IV	9074388	rainfall_mm_ann	BayPass	-3.99888014
IV	9074389	rainfall_mm_ann	BayPass	-6.70878356
IV	9074818	rainfall_mm_ann	BayPass	-3.4258917
IV	9076509	rainfall_mm_ann	BayPass	-6.78240817
IV	9076672	rainfall_mm_ann	BayPass	-6.87830482
IV	9077241	rainfall_mm_ann	BayPass	-4.44831601
IV	9077835	rainfall_mm_ann	BayPass	-4.83113744
IV	9078710	rainfall_mm_ann	BayPass	-4.77342295
IV	9079389	rainfall_mm_ann	BayPass	-2.43747887
IV	9081034	rainfall_mm_ann	BayPass	-1.99742231
IV	9085430	rainfall_mm_ann	BayPass	-8.07166819
IV	9085466	rainfall_mm_ann	BayPass	-6.51546568
IV	9086160	rainfall_mm_ann	BayPass	2.06287547
IV	9086338	rainfall_mm_ann	BayPass	-3.021967
IV	9086672	rainfall_mm_ann	BayPass	-6.74859165
IV	9086889	rainfall_mm_ann	BayPass	-4.90015215
IV	9088205	rainfall_mm_ann	BayPass	-2.19394051
IV	9088234	rainfall_mm_ann	BayPass	-6.77071607
IV	9088662	rainfall_mm_ann	BayPass	-6.7359992
IV	9089315	rainfall_mm_ann	BayPass	-6.27906421
IV	9089371	rainfall_mm_ann	BayPass	-2.82819816
IV	9091842	rainfall_mm_ann	BayPass	-7.9822663
IV	9092716	rainfall_mm_ann	BayPass	-6.48921241
IV	9092985	rainfall_mm_ann	BayPass	-7.27970003
IV	9093266	rainfall_mm_ann	BayPass	3.57975149
IV	9094037	rainfall_mm_ann	BayPass	-6.47328341
IV	9094674	rainfall_mm_ann	BayPass	-4.73651614
IV	9096461	rainfall_mm_ann	BayPass	-5.42349248
IV	9101073	rainfall_mm_ann	BayPass	-3.72886542
IV	9101790	rainfall_mm_ann	BayPass	-7.36604383
IV	9102209	rainfall_mm_ann	BayPass	2.0892657
IV	9103007	rainfall_mm_ann	BayPass	-4.82889327
IV	9107629	rainfall_mm_ann	BayPass	-8.1949432
IV	9108543	rainfall_mm_ann	BayPass	5.73355716
IV	9111088	rainfall_mm_ann	BayPass	-8.47301331
IV	9113385	rainfall_mm_ann	BayPass	-5.30323105
IV	9113987	rainfall_mm_ann	BayPass	-7.46993641
IV	9114593	rainfall_mm_ann	BayPass	-6.45740269
IV	9115716	rainfall_mm_ann	BayPass	-6.29114405
IV	9115773	rainfall_mm_ann	BayPass	-8.15192418
IV	9115991	rainfall_mm_ann	BayPass	-8.45447594
IV	9119342	rainfall_mm_ann	BayPass	4.38263351
IV	9120773	rainfall_mm_ann	BayPass	-6.73990664
IV	9122515	rainfall_mm_ann	BayPass	-5.75811221
IV	9126528	rainfall_mm_ann	BayPass	5.76730471
IV	9127233	rainfall_mm_ann	BayPass	-7.86576549
IV	9127656	rainfall_mm_ann	BayPass	-8.13934102
IV	9129811	rainfall_mm_ann	BayPass	-4.83361696
IV	9132140	rainfall_mm_ann	BayPass	-5.04215787
IV	9133329	rainfall_mm_ann	BayPass	-6.68802534
IV	9135186	rainfall_mm_ann	BayPass	-7.4035637
IV	9137674	rainfall_mm_ann	BayPass	-4.58620154
IV	9140897	rainfall_mm_ann	BayPass	4.17089777
IV	9141984	rainfall_mm_ann	BayPass	9.35118447
IV	9142390	rainfall_mm_ann	BayPass	-7.54136818
IV	9146223	rainfall_mm_ann	BayPass	-6.83822279
IV	9148051	rainfall_mm_ann	BayPass	-7.79816222
IV	9148336	rainfall_mm_ann	BayPass	6.22595774
IV	9149386	rainfall_mm_ann	BayPass	-7.11780632
IV	9151171	rainfall_mm_ann	BayPass	-7.96473811
IV	9152013	rainfall_mm_ann	BayPass	8.66241108
IV	9152490	rainfall_mm_ann	BayPass	-8.01795239
IV	9153952	rainfall_mm_ann	BayPass	-4.6958822
IV	9155695	rainfall_mm_ann	BayPass	-8.54674827
IV	9155778	rainfall_mm_ann	BayPass	-7.8540692
IV	9158065	rainfall_mm_ann	BayPass	-6.32198718
IV	9158320	rainfall_mm_ann	BayPass	-4.56131626
IV	9160149	rainfall_mm_ann	BayPass	-6.3656942
IV	9161478	rainfall_mm_ann	BayPass	-8.39403233
IV	9163540	rainfall_mm_ann	BayPass	-5.12931156
IV	9163559	rainfall_mm_ann	BayPass	-7.28632772
IV	9164343	rainfall_mm_ann	BayPass	-8.3361372
IV	9165808	rainfall_mm_ann	BayPass	-7.14914225
IV	9166259	rainfall_mm_ann	BayPass	-6.92996008
IV	9168666	rainfall_mm_ann	BayPass	-7.30045082
IV	9169004	rainfall_mm_ann	BayPass	-6.60437363
IV	9178324	rainfall_mm_ann	BayPass	5.02880486
IV	9179427	rainfall_mm_ann	BayPass	-6.11676866
IV	9181721	rainfall_mm_ann	BayPass	-7.43226379
IV	9182848	rainfall_mm_ann	BayPass	-8.3396374
IV	9182901	rainfall_mm_ann	BayPass	-5.13999181
IV	9184243	rainfall_mm_ann	BayPass	-6.29075424
IV	9188399	rainfall_mm_ann	BayPass	-7.96173296
IV	9191702	rainfall_mm_ann	BayPass	11.35952148
IV	9192306	rainfall_mm_ann	BayPass	-7.95062283
IV	9192855	rainfall_mm_ann	BayPass	-1.24961337
IV	9192915	rainfall_mm_ann	BayPass	-5.67826363
IV	9199850	rainfall_mm_ann	BayPass	-6.43500022
IV	9201408	rainfall_mm_ann	BayPass	-5.65140471
IV	9201902	rainfall_mm_ann	BayPass	6.29140526
IV	9202470	rainfall_mm_ann	BayPass	-7.37689792
IV	9203169	rainfall_mm_ann	BayPass	-6.91995504
IV	9205898	rainfall_mm_ann	BayPass	-7.10823583
IV	9207707	rainfall_mm_ann	BayPass	-6.62682753
IV	9207921	rainfall_mm_ann	BayPass	-6.53780236
IV	9208535	rainfall_mm_ann	BayPass	-5.84699987
IV	9220706	rainfall_mm_ann	BayPass	-1.985155
IV	9224039	rainfall_mm_ann	BayPass	4.08247254
IV	9227608	rainfall_mm_ann	BayPass	-6.99387183
IV	9227962	rainfall_mm_ann	BayPass	-5.22221674
IV	9230374	rainfall_mm_ann	BayPass	-5.28209793
IV	9231997	rainfall_mm_ann	BayPass	-0.37219372
IV	9232484	rainfall_mm_ann	BayPass	-6.23284969
IV	9236982	rainfall_mm_ann	BayPass	-5.55584927
IV	9241688	rainfall_mm_ann	BayPass	-7.61927892
IV	9245381	rainfall_mm_ann	BayPass	-8.06762513
IV	9245498	rainfall_mm_ann	BayPass	-8.18889487
IV	9252278	rainfall_mm_ann	BayPass	-5.07749813
IV	9254146	rainfall_mm_ann	BayPass	-5.85508386
IV	9254808	rainfall_mm_ann	BayPass	-7.36664869
IV	9261056	rainfall_mm_ann	BayPass	-7.82750893
IV	9261701	rainfall_mm_ann	BayPass	-7.87534454
IV	9262682	rainfall_mm_ann	BayPass	-2.53771029
IV	9264396	rainfall_mm_ann	BayPass	-2.29184824
IV	9266613	rainfall_mm_ann	BayPass	-7.9929551
IV	9266614	rainfall_mm_ann	BayPass	-7.28055781
IV	9266836	rainfall_mm_ann	BayPass	-7.12471825
IV	9269158	rainfall_mm_ann	BayPass	-7.02849712
IV	9271721	rainfall_mm_ann	BayPass	6.38939987
IV	9272793	rainfall_mm_ann	BayPass	-7.69170861
IV	9273492	rainfall_mm_ann	BayPass	-8.18026652
IV	9273744	rainfall_mm_ann	BayPass	-7.25916937
IV	9273829	rainfall_mm_ann	BayPass	-6.44118668
IV	9275447	rainfall_mm_ann	BayPass	-4.38145022
IV	9277137	rainfall_mm_ann	BayPass	-7.66690567
IV	9277417	rainfall_mm_ann	BayPass	5.71675597
IV	9277958	rainfall_mm_ann	BayPass	-1.91348268
IV	9279465	rainfall_mm_ann	BayPass	-7.9271978
IV	9279841	rainfall_mm_ann	BayPass	6.27107349
IV	9280377	rainfall_mm_ann	BayPass	7.61891377
IV	9281345	rainfall_mm_ann	BayPass	-7.77960849
IV	9284094	rainfall_mm_ann	BayPass	4.00226069
IV	9284489	rainfall_mm_ann	BayPass	-6.6133765
IV	9293919	rainfall_mm_ann	BayPass	-7.09349039
IV	9297539	rainfall_mm_ann	BayPass	-7.90584819
IV	9298155	rainfall_mm_ann	BayPass	-7.99772272
IV	9300213	rainfall_mm_ann	BayPass	-7.12931704
IV	9302225	rainfall_mm_ann	BayPass	6.87703822
IV	9303674	rainfall_mm_ann	BayPass	7.71225236
IV	9312094	rainfall_mm_ann	BayPass	-8.34003224
IV	9312391	rainfall_mm_ann	BayPass	-7.84713238
IV	9312393	rainfall_mm_ann	BayPass	-8.27729417
IV	9313171	rainfall_mm_ann	BayPass	-5.33165732
IV	9314515	rainfall_mm_ann	BayPass	-7.51970724
IV	9315302	rainfall_mm_ann	BayPass	6.14250619
IV	9320161	rainfall_mm_ann	BayPass	-7.4591379
IV	9321434	rainfall_mm_ann	BayPass	-7.45141107
IV	9323295	rainfall_mm_ann	BayPass	-4.44641702
IV	9325989	rainfall_mm_ann	BayPass	-8.66612438
IV	9328047	rainfall_mm_ann	BayPass	-5.77160506
IV	9331145	rainfall_mm_ann	BayPass	-7.30275728
IV	9331328	rainfall_mm_ann	BayPass	-2.30818173
IV	9332848	rainfall_mm_ann	BayPass	-6.94404793
IV	9332944	rainfall_mm_ann	BayPass	-5.35455686
IV	9334002	rainfall_mm_ann	BayPass	-7.50801708
IV	9337048	rainfall_mm_ann	BayPass	-7.84770692
IV	9338947	rainfall_mm_ann	BayPass	-7.42684513
IV	9340899	rainfall_mm_ann	BayPass	-8.1356309
IV	9341317	rainfall_mm_ann	BayPass	-5.3916125
IV	9341431	rainfall_mm_ann	BayPass	5.72500392
IV	9342938	rainfall_mm_ann	BayPass	-8.59225062
IV	9343215	rainfall_mm_ann	BayPass	-7.93064293
IV	9344974	rainfall_mm_ann	BayPass	-7.93959069
IV	9345282	rainfall_mm_ann	BayPass	-1.9160357
IV	9346297	rainfall_mm_ann	BayPass	-0.60099743
IV	9346535	rainfall_mm_ann	BayPass	-7.99642227
IV	9349383	rainfall_mm_ann	BayPass	-6.71553544
IV	9349541	rainfall_mm_ann	BayPass	-8.23815999
IV	9354816	rainfall_mm_ann	BayPass	8.08428102
IV	9355926	rainfall_mm_ann	BayPass	-8.07671969
IV	9358541	rainfall_mm_ann	BayPass	-8.49148236
IV	9360516	rainfall_mm_ann	BayPass	-1.42387796
IV	9364397	rainfall_mm_ann	BayPass	-7.67590361
IV	9364567	rainfall_mm_ann	BayPass	3.93195908
IV	9364575	rainfall_mm_ann	BayPass	-7.72828114
IV	9367926	rainfall_mm_ann	BayPass	-4.24943153
IV	9370533	rainfall_mm_ann	BayPass	-7.58560229
IV	9371077	rainfall_mm_ann	BayPass	-1.5975103
IV	9373034	rainfall_mm_ann	BayPass	-7.87756755
IV	9373415	rainfall_mm_ann	BayPass	-5.58181175
IV	9374158	rainfall_mm_ann	BayPass	-4.61981856
IV	9377074	rainfall_mm_ann	BayPass	-3.97878374
IV	9377129	rainfall_mm_ann	BayPass	-6.27427511
IV	9377565	rainfall_mm_ann	BayPass	-7.83888959
IV	9378425	rainfall_mm_ann	BayPass	-8.21953587
IV	9381723	rainfall_mm_ann	BayPass	-4.24834896
IV	9384411	rainfall_mm_ann	BayPass	-7.2310736
IV	9384477	rainfall_mm_ann	BayPass	-7.39886769
IV	9384484	rainfall_mm_ann	BayPass	-6.54470381
IV	9384485	rainfall_mm_ann	BayPass	-7.53658651
IV	9385125	rainfall_mm_ann	BayPass	-7.53217066
IV	9385805	rainfall_mm_ann	BayPass	-7.63087
IV	9387752	rainfall_mm_ann	BayPass	-7.315208
IV	9388760	rainfall_mm_ann	BayPass	-7.87996749
IV	9391129	rainfall_mm_ann	BayPass	-5.06252337
IV	9393437	rainfall_mm_ann	BayPass	-6.48232556
IV	9393480	rainfall_mm_ann	BayPass	-4.61802581
IV	9394590	rainfall_mm_ann	BayPass	-7.64169068
IV	9397490	rainfall_mm_ann	BayPass	-2.4393822
IV	9399145	rainfall_mm_ann	BayPass	-7.17365922
IV	9400350	rainfall_mm_ann	BayPass	8.3693317
IV	9400448	rainfall_mm_ann	BayPass	3.47709011
IV	9400474	rainfall_mm_ann	BayPass	-2.40469219
IV	9401592	rainfall_mm_ann	BayPass	-6.90505142
IV	9403340	rainfall_mm_ann	BayPass	-7.9021234
IV	9404920	rainfall_mm_ann	BayPass	-8.36691901
IV	9406583	rainfall_mm_ann	BayPass	-7.29465583
IV	9407013	rainfall_mm_ann	BayPass	-7.53289872
IV	9407131	rainfall_mm_ann	BayPass	-6.19086044
IV	9409138	rainfall_mm_ann	BayPass	-7.80882016
IV	9414139	rainfall_mm_ann	BayPass	4.33865312
IV	9420514	rainfall_mm_ann	BayPass	-7.56467082
IV	9425022	rainfall_mm_ann	BayPass	-7.40758353
IV	9425109	rainfall_mm_ann	BayPass	-8.26000381
IV	9425131	rainfall_mm_ann	BayPass	-8.11567275
IV	9426599	rainfall_mm_ann	BayPass	-6.34195135
IV	9426811	rainfall_mm_ann	BayPass	-6.98413887
IV	9427210	rainfall_mm_ann	BayPass	5.25815242
IV	9427240	rainfall_mm_ann	BayPass	-0.4145671
IV	9428471	rainfall_mm_ann	BayPass	-7.95993474
IV	9428572	rainfall_mm_ann	BayPass	-1.34457833
IV	9429196	rainfall_mm_ann	BayPass	-6.72657926
IV	9430184	rainfall_mm_ann	BayPass	-8.43647799
IV	9431902	rainfall_mm_ann	BayPass	-7.43510102
IV	9433330	rainfall_mm_ann	BayPass	-6.51710298
IV	9434174	rainfall_mm_ann	BayPass	-8.03099293
IV	9434343	rainfall_mm_ann	BayPass	-8.4194399
IV	9435179	rainfall_mm_ann	BayPass	-8.30680714
IV	9435627	rainfall_mm_ann	BayPass	-8.06169019
IV	9436355	rainfall_mm_ann	BayPass	-6.84330503
IV	9437630	rainfall_mm_ann	BayPass	-7.8985991
IV	9438349	rainfall_mm_ann	BayPass	2.78494438
IV	9441841	rainfall_mm_ann	BayPass	-5.56176765
IV	9443145	rainfall_mm_ann	BayPass	-6.94549137
IV	9444098	rainfall_mm_ann	BayPass	-5.05116475
IV	9447749	rainfall_mm_ann	BayPass	-6.20422886
IV	9448167	rainfall_mm_ann	BayPass	5.31626796
IV	9449724	rainfall_mm_ann	BayPass	5.06253087
IV	9451337	rainfall_mm_ann	BayPass	-7.54552634
IV	9451624	rainfall_mm_ann	BayPass	-5.73387803
IV	9453136	rainfall_mm_ann	BayPass	-7.42288874
IV	9453640	rainfall_mm_ann	BayPass	-7.00925488
IV	9459342	rainfall_mm_ann	BayPass	-5.54761669
IV	9464256	rainfall_mm_ann	BayPass	-5.31147929
IV	9464635	rainfall_mm_ann	BayPass	-7.78579954
IV	9469029	rainfall_mm_ann	BayPass	-7.8135629
IV	9470405	rainfall_mm_ann	BayPass	-6.65028734
IV	9471196	rainfall_mm_ann	BayPass	-6.60154992
IV	9472379	rainfall_mm_ann	BayPass	-7.42280593
IV	9472928	rainfall_mm_ann	BayPass	-6.45684596
IV	9472934	rainfall_mm_ann	BayPass	-6.6457687
IV	9474859	rainfall_mm_ann	BayPass	-6.61686951
IV	9476271	rainfall_mm_ann	BayPass	-6.75396932
IV	9476842	rainfall_mm_ann	BayPass	-5.01041997
IV	9480148	rainfall_mm_ann	BayPass	-5.32967572
IV	9486624	rainfall_mm_ann	BayPass	-5.95997934
IV	9487405	rainfall_mm_ann	BayPass	-6.7258672
IV	9487584	rainfall_mm_ann	BayPass	-4.26196094
IV	9489137	rainfall_mm_ann	BayPass	-7.58574245
IV	9489400	rainfall_mm_ann	BayPass	3.48334836
IV	9495793	rainfall_mm_ann	BayPass	-7.76442871
IV	9498371	rainfall_mm_ann	BayPass	-7.96330723
IV	9499683	rainfall_mm_ann	BayPass	-5.06455053
IV	9501362	rainfall_mm_ann	BayPass	-5.79000327
IV	9501829	rainfall_mm_ann	BayPass	-2.25009224
IV	9505696	rainfall_mm_ann	BayPass	23.67817896
IV	9508250	rainfall_mm_ann	BayPass	-6.17474063
IV	9509006	rainfall_mm_ann	BayPass	-3.1110345
IV	9509537	rainfall_mm_ann	BayPass	-6.64621603
IV	9513376	rainfall_mm_ann	BayPass	-5.24027113
IV	9519658	rainfall_mm_ann	BayPass	-6.06200249
IV	9521148	rainfall_mm_ann	BayPass	5.31164846
IV	9522311	rainfall_mm_ann	BayPass	-7.92246843
IV	9524126	rainfall_mm_ann	BayPass	-6.63907869
IV	9527848	rainfall_mm_ann	BayPass	-7.9648635
IV	9533864	rainfall_mm_ann	BayPass	-6.6325314
IV	9537096	rainfall_mm_ann	BayPass	-3.3586593
IV	9537170	rainfall_mm_ann	BayPass	-8.22318779
IV	9538452	rainfall_mm_ann	BayPass	-7.30521081
IV	9538821	rainfall_mm_ann	BayPass	-7.37878588
IV	9538949	rainfall_mm_ann	BayPass	-7.75345091
IV	9539078	rainfall_mm_ann	BayPass	-7.1817198
IV	9541653	rainfall_mm_ann	BayPass	7.7513454
IV	9542431	rainfall_mm_ann	BayPass	-3.74437178
IV	9545280	rainfall_mm_ann	BayPass	-2.80824945
IV	9546488	rainfall_mm_ann	BayPass	5.04934261
IV	9557195	rainfall_mm_ann	BayPass	-7.9391676
IV	9559569	rainfall_mm_ann	BayPass	-7.25833912
IV	9560770	rainfall_mm_ann	BayPass	-7.31878499
IV	9562230	rainfall_mm_ann	BayPass	-7.16499234
IV	9567804	rainfall_mm_ann	BayPass	-7.68055958
IV	9569775	rainfall_mm_ann	BayPass	-4.51299214
IV	9572534	rainfall_mm_ann	BayPass	-5.88856467
IV	9574833	rainfall_mm_ann	BayPass	-7.76266032
IV	9575927	rainfall_mm_ann	BayPass	-5.54719678
IV	9577460	rainfall_mm_ann	BayPass	-4.67414975
IV	9578904	rainfall_mm_ann	BayPass	-5.11420267
IV	9579672	rainfall_mm_ann	BayPass	-4.96805798
IV	9580199	rainfall_mm_ann	BayPass	-7.65716396
IV	9581264	rainfall_mm_ann	BayPass	4.36674768
IV	9581265	rainfall_mm_ann	BayPass	8.5049274
IV	9581629	rainfall_mm_ann	BayPass	-1.17048764
IV	9581630	rainfall_mm_ann	BayPass	-1.45833604
IV	9582609	rainfall_mm_ann	BayPass	-5.1678402
IV	9582610	rainfall_mm_ann	BayPass	-2.9143802
IV	9583812	rainfall_mm_ann	BayPass	-7.62628003
IV	9584400	rainfall_mm_ann	BayPass	10.78897295
IV	9585303	rainfall_mm_ann	BayPass	-6.73967637
IV	9586047	rainfall_mm_ann	BayPass	-5.22882113
IV	9586680	rainfall_mm_ann	BayPass	3.21776601
IV	9586807	rainfall_mm_ann	BayPass	-7.79805609
IV	9596230	rainfall_mm_ann	BayPass	-8.05001971
IV	9596319	rainfall_mm_ann	BayPass	-7.3820685
IV	9599205	rainfall_mm_ann	BayPass	-6.31646539
IV	9599979	rainfall_mm_ann	BayPass	-6.36544858
IV	9600462	rainfall_mm_ann	BayPass	-6.63577021
IV	9600479	rainfall_mm_ann	BayPass	-7.29291015
IV	9602467	rainfall_mm_ann	BayPass	-6.39760792
IV	9602575	rainfall_mm_ann	BayPass	-8.385871
IV	9603189	rainfall_mm_ann	BayPass	-8.37809916
IV	9603338	rainfall_mm_ann	BayPass	5.26571699
IV	9604180	rainfall_mm_ann	BayPass	-6.65971243
IV	9604699	rainfall_mm_ann	BayPass	-7.88063248
IV	9605305	rainfall_mm_ann	BayPass	-7.61735042
IV	9611558	rainfall_mm_ann	BayPass	-6.84287199
IV	9613713	rainfall_mm_ann	BayPass	-6.7860657
IV	9614901	rainfall_mm_ann	BayPass	-7.25524338
IV	9615909	rainfall_mm_ann	BayPass	-5.51538912
IV	9616751	rainfall_mm_ann	BayPass	-5.03970629
IV	9617030	rainfall_mm_ann	BayPass	-7.98984155
IV	9618984	rainfall_mm_ann	BayPass	4.4593367
IV	9619220	rainfall_mm_ann	BayPass	-7.98747963
IV	9621611	rainfall_mm_ann	BayPass	4.51614744
IV	9622605	rainfall_mm_ann	BayPass	-4.32314544
IV	9623709	rainfall_mm_ann	BayPass	-6.44608654
IV	9625254	rainfall_mm_ann	BayPass	-7.59100517
IV	9626495	rainfall_mm_ann	BayPass	-7.62917068
IV	9629984	rainfall_mm_ann	BayPass	-7.0483566
IV	9632580	rainfall_mm_ann	BayPass	-5.52399008
IV	9635809	rainfall_mm_ann	BayPass	-2.36917709
IV	9636628	rainfall_mm_ann	BayPass	-8.00090789
IV	9638126	rainfall_mm_ann	BayPass	-8.18192137
IV	9638169	rainfall_mm_ann	BayPass	7.41140416
IV	9639839	rainfall_mm_ann	BayPass	-7.87052221
IV	9639840	rainfall_mm_ann	BayPass	-7.07906204
IV	9641589	rainfall_mm_ann	BayPass	11.09317305
IV	9642406	rainfall_mm_ann	BayPass	-4.62759136
IV	9646010	rainfall_mm_ann	BayPass	-7.34096834
IV	9648236	rainfall_mm_ann	BayPass	-5.72057946
IV	9652208	rainfall_mm_ann	BayPass	-7.5980302
IV	9654197	rainfall_mm_ann	BayPass	-7.92732214
IV	9654434	rainfall_mm_ann	BayPass	-8.24872239
IV	9656495	rainfall_mm_ann	BayPass	-7.8278691
IV	9659152	rainfall_mm_ann	BayPass	4.62688829
IV	9663250	rainfall_mm_ann	BayPass	-5.32055648
IV	9663546	rainfall_mm_ann	BayPass	-4.24192294
IV	9665359	rainfall_mm_ann	BayPass	-6.82852887
IV	9668880	rainfall_mm_ann	BayPass	-7.41095088
IV	9669114	rainfall_mm_ann	BayPass	6.34028565
IV	9671585	rainfall_mm_ann	BayPass	-6.55508916
IV	9671841	rainfall_mm_ann	BayPass	-6.70465702
IV	9671948	rainfall_mm_ann	BayPass	-5.56270708
IV	9677391	rainfall_mm_ann	BayPass	-8.58162649
IV	9677397	rainfall_mm_ann	BayPass	-7.52499642
IV	9680705	rainfall_mm_ann	BayPass	-4.35324456
IV	9684848	rainfall_mm_ann	BayPass	-4.76871478
IV	9689164	rainfall_mm_ann	BayPass	-7.71389376
IV	9692108	rainfall_mm_ann	BayPass	-8.19620876
IV	9696260	rainfall_mm_ann	BayPass	-7.69410354
IV	9696876	rainfall_mm_ann	BayPass	8.92527634
IV	9697438	rainfall_mm_ann	BayPass	-4.41685571
IV	9700521	rainfall_mm_ann	BayPass	-7.55418493
IV	9702973	rainfall_mm_ann	BayPass	-7.01730413
IV	9703036	rainfall_mm_ann	BayPass	-5.66921618
IV	9704356	rainfall_mm_ann	BayPass	3.53663731
IV	9709427	rainfall_mm_ann	BayPass	-7.38330071
IV	9709487	rainfall_mm_ann	BayPass	-7.18978641
IV	9714132	rainfall_mm_ann	BayPass	-7.81781879
IV	9714831	rainfall_mm_ann	BayPass	-8.34624889
IV	9716007	rainfall_mm_ann	BayPass	9.61083316
IV	9717252	rainfall_mm_ann	BayPass	-5.74440592
IV	9719008	rainfall_mm_ann	BayPass	-6.99303262
IV	9720882	rainfall_mm_ann	BayPass	-7.08036645
IV	9723333	rainfall_mm_ann	BayPass	-6.07475714
IV	9725565	rainfall_mm_ann	BayPass	-7.75216031
IV	9727671	rainfall_mm_ann	BayPass	-5.52449281
IV	9729819	rainfall_mm_ann	BayPass	-7.34697363
IV	9733392	rainfall_mm_ann	BayPass	-7.66319327
IV	9735584	rainfall_mm_ann	BayPass	-6.15987583
IV	9736965	rainfall_mm_ann	BayPass	-7.03066166
IV	9739653	rainfall_mm_ann	BayPass	-5.67549197
IV	9742469	rainfall_mm_ann	BayPass	-6.5894166
IV	9754554	rainfall_mm_ann	BayPass	-6.44742974
IV	9755332	rainfall_mm_ann	BayPass	-4.71909452
IV	9756432	rainfall_mm_ann	BayPass	-8.03041615
IV	9756601	rainfall_mm_ann	BayPass	4.11260458
IV	9767983	rainfall_mm_ann	BayPass	-0.3592562
IV	9771794	rainfall_mm_ann	BayPass	-6.4332519
IV	9772125	rainfall_mm_ann	BayPass	-6.68922134
IV	9772131	rainfall_mm_ann	BayPass	-7.12389779
IV	9773757	rainfall_mm_ann	BayPass	-7.94739715
IV	9774843	rainfall_mm_ann	BayPass	-4.99741075
IV	9776140	rainfall_mm_ann	BayPass	-6.70451705
IV	9778493	rainfall_mm_ann	BayPass	-6.21955168
IV	9778713	rainfall_mm_ann	BayPass	-7.93423664
IV	9778776	rainfall_mm_ann	BayPass	-7.03123177
IV	9780706	rainfall_mm_ann	BayPass	-6.73389895
IV	9783591	rainfall_mm_ann	BayPass	-5.36584121
IV	9786554	rainfall_mm_ann	BayPass	-5.78028755
IV	9787065	rainfall_mm_ann	BayPass	-6.6619999
IV	9787711	rainfall_mm_ann	BayPass	-6.1630648
IV	9789058	rainfall_mm_ann	BayPass	-4.88740292
IV	9791228	rainfall_mm_ann	BayPass	-4.41346306
IV	9797055	rainfall_mm_ann	BayPass	-3.80604257
IV	9797980	rainfall_mm_ann	BayPass	3.5051851
IV	9799883	rainfall_mm_ann	BayPass	-0.14823694
IV	9800006	rainfall_mm_ann	BayPass	-6.62119493
IV	9803916	rainfall_mm_ann	BayPass	-6.28670457
IV	9805617	rainfall_mm_ann	BayPass	-5.40176083
IV	9805632	rainfall_mm_ann	BayPass	-8.05054337
IV	9807561	rainfall_mm_ann	BayPass	-8.04759245
IV	9807722	rainfall_mm_ann	BayPass	-6.72507155
IV	9808708	rainfall_mm_ann	BayPass	-5.50238285
IV	9809188	rainfall_mm_ann	BayPass	-6.77181044
IV	9810049	rainfall_mm_ann	BayPass	-4.58022167
IV	9810213	rainfall_mm_ann	BayPass	-6.42810972
IV	9811006	rainfall_mm_ann	BayPass	-7.98726827
IV	9811961	rainfall_mm_ann	BayPass	-7.49179401
IV	9815725	rainfall_mm_ann	BayPass	-7.28989725
IV	9816665	rainfall_mm_ann	BayPass	-5.20257827
IV	9822832	rainfall_mm_ann	BayPass	-6.29255801
IV	9822833	rainfall_mm_ann	BayPass	-5.71302254
IV	9825871	rainfall_mm_ann	BayPass	2.38649077
IV	9829582	rainfall_mm_ann	BayPass	-6.77033313
IV	9830591	rainfall_mm_ann	BayPass	-3.26025129
IV	9833933	rainfall_mm_ann	BayPass	-7.40892872
IV	9834600	rainfall_mm_ann	BayPass	-4.77951941
IV	9835131	rainfall_mm_ann	BayPass	12.12405468
IV	9837213	rainfall_mm_ann	BayPass	-7.15823885
IV	9840852	rainfall_mm_ann	BayPass	-5.24974196
IV	9840988	rainfall_mm_ann	BayPass	7.52426469
IV	9841389	rainfall_mm_ann	BayPass	-7.71170509
IV	9844788	rainfall_mm_ann	BayPass	-5.31266602
IV	9847767	rainfall_mm_ann	BayPass	-7.68024471
IV	9849833	rainfall_mm_ann	BayPass	-6.51516969
IV	9854683	rainfall_mm_ann	BayPass	-5.16290685
IV	9857433	rainfall_mm_ann	BayPass	6.06724018
IV	9859685	rainfall_mm_ann	BayPass	-8.48450298
IV	9860786	rainfall_mm_ann	BayPass	-4.21579474
IV	9861025	rainfall_mm_ann	BayPass	-1.34398094
IV	9864616	rainfall_mm_ann	BayPass	-5.74620295
IV	9865759	rainfall_mm_ann	BayPass	-6.6349651
IV	9866349	rainfall_mm_ann	BayPass	-6.71024613
IV	9868737	rainfall_mm_ann	BayPass	-8.39252096
IV	9869425	rainfall_mm_ann	BayPass	-5.46348857
IV	9869698	rainfall_mm_ann	BayPass	5.95649124
IV	9871380	rainfall_mm_ann	BayPass	-7.07672539
IV	9871928	rainfall_mm_ann	BayPass	4.04478159
IV	9875902	rainfall_mm_ann	BayPass	-8.15843098
IV	9878346	rainfall_mm_ann	BayPass	-6.53472444
IV	9881482	rainfall_mm_ann	BayPass	-5.23552974
IV	9881563	rainfall_mm_ann	BayPass	-8.40056211
IV	9883984	rainfall_mm_ann	BayPass	5.08798792
IV	9886010	rainfall_mm_ann	BayPass	-6.88318816
IV	9886437	rainfall_mm_ann	BayPass	-8.76870693
IV	9888872	rainfall_mm_ann	BayPass	-7.86709816
IV	9893970	rainfall_mm_ann	BayPass	-5.15263906
IV	9894369	rainfall_mm_ann	BayPass	-6.41045251
IV	9895073	rainfall_mm_ann	BayPass	11.96815248
IV	9896916	rainfall_mm_ann	BayPass	-8.16654509
IV	9897820	rainfall_mm_ann	BayPass	-2.62769689
IV	9899516	rainfall_mm_ann	BayPass	-6.48102906
IV	9899702	rainfall_mm_ann	BayPass	-7.9670564
IV	9904664	rainfall_mm_ann	BayPass	-7.92118389
IV	9907160	rainfall_mm_ann	BayPass	-8.2400625
IV	9909071	rainfall_mm_ann	BayPass	-7.57466138
IV	9910599	rainfall_mm_ann	BayPass	3.94292915
IV	9911054	rainfall_mm_ann	BayPass	-5.30732258
IV	9911759	rainfall_mm_ann	BayPass	-6.03211839
IV	9916936	rainfall_mm_ann	BayPass	-6.62954355
IV	9917205	rainfall_mm_ann	BayPass	-4.78928051
IV	9921095	rainfall_mm_ann	BayPass	-4.99256323
IV	9921134	rainfall_mm_ann	BayPass	-8.3339334
IV	9924070	rainfall_mm_ann	BayPass	-5.57231207
IV	9924789	rainfall_mm_ann	BayPass	4.66184025
IV	9925399	rainfall_mm_ann	BayPass	-8.06855198
IV	9925768	rainfall_mm_ann	BayPass	-6.09875941
IV	9927984	rainfall_mm_ann	BayPass	-7.00725093
IV	9929417	rainfall_mm_ann	BayPass	-7.21734417
IV	9932166	rainfall_mm_ann	BayPass	-7.72908311
IV	9934866	rainfall_mm_ann	BayPass	-6.69067867
IV	9936727	rainfall_mm_ann	BayPass	-8.02655158
IV	9937134	rainfall_mm_ann	BayPass	-6.771711
IV	9937837	rainfall_mm_ann	BayPass	-4.62741669
IV	9938041	rainfall_mm_ann	BayPass	-6.41944301
IV	9944265	rainfall_mm_ann	BayPass	-8.32655591
IV	9947736	rainfall_mm_ann	BayPass	-2.78085544
IV	9948374	rainfall_mm_ann	BayPass	-4.60234724
IV	9954557	rainfall_mm_ann	BayPass	-4.63390588
IV	9957073	rainfall_mm_ann	BayPass	-6.77561448
IV	9957215	rainfall_mm_ann	BayPass	-6.81907497
IV	9963748	rainfall_mm_ann	BayPass	3.04820416
IV	9965134	rainfall_mm_ann	BayPass	-6.51337632
IV	9966371	rainfall_mm_ann	BayPass	-5.11523401
IV	9974404	rainfall_mm_ann	BayPass	-5.71692855
IV	9976220	rainfall_mm_ann	BayPass	-7.00755647
IV	9979070	rainfall_mm_ann	BayPass	2.99354565
IV	9979519	rainfall_mm_ann	BayPass	-8.17711862
IV	9980786	rainfall_mm_ann	BayPass	-8.14446354
IV	9981082	rainfall_mm_ann	BayPass	-6.63966235
IV	9981084	rainfall_mm_ann	BayPass	-8.93271135
IV	9983287	rainfall_mm_ann	BayPass	-7.81339309
IV	9983294	rainfall_mm_ann	BayPass	-7.64936707
IV	9983872	rainfall_mm_ann	BayPass	-7.30139882
IV	9991831	rainfall_mm_ann	BayPass	-1.32221563
IV	9994580	rainfall_mm_ann	BayPass	-6.53787084
IV	9997351	rainfall_mm_ann	BayPass	-7.25761457
IV	10000585	rainfall_mm_ann	BayPass	-5.58366103
IV	10000634	rainfall_mm_ann	BayPass	-4.47798793
IV	10001319	rainfall_mm_ann	BayPass	-6.78213573
IV	10011936	rainfall_mm_ann	BayPass	-6.47317586
IV	10015108	rainfall_mm_ann	BayPass	7.65461802
IV	10016816	rainfall_mm_ann	BayPass	4.68471154
IV	10024836	rainfall_mm_ann	BayPass	-6.61240991
IV	10027933	rainfall_mm_ann	BayPass	-6.10133103
IV	10030612	rainfall_mm_ann	BayPass	-7.97445857
IV	10032109	rainfall_mm_ann	BayPass	-6.36007726
IV	10034372	rainfall_mm_ann	BayPass	-4.83646735
IV	10035144	rainfall_mm_ann	BayPass	-7.67017547
IV	10035544	rainfall_mm_ann	BayPass	-7.51474091
IV	10035622	rainfall_mm_ann	BayPass	-5.28607464
IV	10038185	rainfall_mm_ann	BayPass	-5.76654557
IV	10043435	rainfall_mm_ann	BayPass	-3.6705055
IV	10043446	rainfall_mm_ann	BayPass	-6.81402393
IV	10044662	rainfall_mm_ann	BayPass	-8.32457478
IV	10044919	rainfall_mm_ann	BayPass	-8.19150093
IV	10048838	rainfall_mm_ann	BayPass	-4.04219994
IV	10049261	rainfall_mm_ann	BayPass	-7.99980925
IV	10049921	rainfall_mm_ann	BayPass	-7.23453867
IV	10051339	rainfall_mm_ann	BayPass	-7.19902127
IV	10052838	rainfall_mm_ann	BayPass	-8.62461062
IV	10059629	rainfall_mm_ann	BayPass	-5.67303668
IV	10059869	rainfall_mm_ann	BayPass	-5.68273652
IV	10061985	rainfall_mm_ann	BayPass	-7.47996043
IV	10062879	rainfall_mm_ann	BayPass	-6.13594541
IV	10064171	rainfall_mm_ann	BayPass	-1.81033395
IV	10064243	rainfall_mm_ann	BayPass	-5.31069834
IV	10064671	rainfall_mm_ann	BayPass	-8.20312352
IV	10064750	rainfall_mm_ann	BayPass	-7.14766534
IV	10066594	rainfall_mm_ann	BayPass	-7.77957604
IV	10066788	rainfall_mm_ann	BayPass	-6.13906321
IV	10067797	rainfall_mm_ann	BayPass	-6.37583218
IV	10069001	rainfall_mm_ann	BayPass	-7.73776886
IV	10072522	rainfall_mm_ann	BayPass	-8.11438126
IV	10078006	rainfall_mm_ann	BayPass	-5.47714739
IV	10079528	rainfall_mm_ann	BayPass	-7.50147315
IV	10081869	rainfall_mm_ann	BayPass	-7.31072942
IV	10083207	rainfall_mm_ann	BayPass	-5.97737555
IV	10088391	rainfall_mm_ann	BayPass	-6.31078409
IV	10089280	rainfall_mm_ann	BayPass	-7.70935571
IV	10089309	rainfall_mm_ann	BayPass	-8.5550005
IV	10089852	rainfall_mm_ann	BayPass	-6.21593405
IV	10090648	rainfall_mm_ann	BayPass	-3.5791984
IV	10092027	rainfall_mm_ann	BayPass	-7.22062258
IV	10096542	rainfall_mm_ann	BayPass	-5.87464336
IV	10098119	rainfall_mm_ann	BayPass	-6.78449889
IV	10105149	rainfall_mm_ann	BayPass	-8.21113221
IV	10107783	rainfall_mm_ann	BayPass	-7.62552512
IV	10108429	rainfall_mm_ann	BayPass	-6.94959747
IV	10112789	rainfall_mm_ann	BayPass	-7.16195708
IV	10114374	rainfall_mm_ann	BayPass	-7.00430498
IV	10116123	rainfall_mm_ann	BayPass	-6.79665864
IV	10117594	rainfall_mm_ann	BayPass	-7.99910152
IV	10118104	rainfall_mm_ann	BayPass	-6.09486798
IV	10118468	rainfall_mm_ann	BayPass	-7.65063344
IV	10119959	rainfall_mm_ann	BayPass	-8.50957993
IV	10121734	rainfall_mm_ann	BayPass	-6.43451412
IV	10133357	rainfall_mm_ann	BayPass	-7.3176496
IV	10133943	rainfall_mm_ann	BayPass	-6.21694515
IV	10134937	rainfall_mm_ann	BayPass	-5.05914419
IV	10138946	rainfall_mm_ann	BayPass	-8.73630714
IV	10140324	rainfall_mm_ann	BayPass	-7.70217778
IV	10143140	rainfall_mm_ann	BayPass	-8.0590858
IV	10148133	rainfall_mm_ann	BayPass	-7.32637434
IV	10150357	rainfall_mm_ann	BayPass	-5.3015179
IV	10150790	rainfall_mm_ann	BayPass	-5.91288316
IV	10152248	rainfall_mm_ann	BayPass	-5.16477684
IV	10155167	rainfall_mm_ann	BayPass	-7.44653425
IV	10156393	rainfall_mm_ann	BayPass	-7.34650261
IV	10157223	rainfall_mm_ann	BayPass	-4.33800597
IV	10157379	rainfall_mm_ann	BayPass	-8.29688433
IV	10157989	rainfall_mm_ann	BayPass	-6.65710462
IV	10158520	rainfall_mm_ann	BayPass	-7.94202871
IV	10159259	rainfall_mm_ann	BayPass	-6.74886974
IV	10159313	rainfall_mm_ann	BayPass	-4.15345367
IV	10159927	rainfall_mm_ann	BayPass	-6.88433307
IV	10161299	rainfall_mm_ann	BayPass	-6.52542347
IV	10162679	rainfall_mm_ann	BayPass	-7.27863765
IV	10165335	rainfall_mm_ann	BayPass	-7.7058106
IV	10170204	rainfall_mm_ann	BayPass	-5.37607167
IV	10171491	rainfall_mm_ann	BayPass	-6.56650263
IV	10176407	rainfall_mm_ann	BayPass	-2.73163964
IV	10177659	rainfall_mm_ann	BayPass	-7.95580066
IV	10179778	rainfall_mm_ann	BayPass	-6.47738238
IV	10182354	rainfall_mm_ann	BayPass	-7.71002281
IV	10187760	rainfall_mm_ann	BayPass	-8.03234841
IV	10189499	rainfall_mm_ann	BayPass	-7.40966137
IV	10193844	rainfall_mm_ann	BayPass	-3.71810356
IV	10195089	rainfall_mm_ann	BayPass	-7.69328665
IV	10197798	rainfall_mm_ann	BayPass	-4.76204404
IV	10200519	rainfall_mm_ann	BayPass	-6.89725216
IV	10201064	rainfall_mm_ann	BayPass	-7.06811794
IV	10203186	rainfall_mm_ann	BayPass	-4.4824641
IV	10205668	rainfall_mm_ann	BayPass	-7.53523687
IV	10205740	rainfall_mm_ann	BayPass	-6.71183395
IV	10209347	rainfall_mm_ann	BayPass	-7.15040848
IV	10211357	rainfall_mm_ann	BayPass	-7.80065929
IV	10216583	rainfall_mm_ann	BayPass	-7.72549665
IV	10224067	rainfall_mm_ann	BayPass	-7.48559039
IV	10224144	rainfall_mm_ann	BayPass	-7.51609303
IV	10226072	rainfall_mm_ann	BayPass	-4.24401124
IV	10226674	rainfall_mm_ann	BayPass	-6.85105394
IV	10226731	rainfall_mm_ann	BayPass	-8.10422361
IV	10226895	rainfall_mm_ann	BayPass	-6.64649128
IV	10227706	rainfall_mm_ann	BayPass	-7.42744466
IV	10230829	rainfall_mm_ann	BayPass	-8.57628028
IV	10232496	rainfall_mm_ann	BayPass	-7.08739436
IV	10232763	rainfall_mm_ann	BayPass	-6.86298254
IV	10235018	rainfall_mm_ann	BayPass	-7.28185802
IV	10237370	rainfall_mm_ann	BayPass	-6.99465714
IV	10237482	rainfall_mm_ann	BayPass	-7.4662036
IV	10237852	rainfall_mm_ann	BayPass	-6.94563708
IV	10238723	rainfall_mm_ann	BayPass	-7.30894706
IV	10238762	rainfall_mm_ann	BayPass	-7.11326533
IV	10239002	rainfall_mm_ann	BayPass	-7.31046182
IV	10239026	rainfall_mm_ann	BayPass	-5.58362455
IV	10244297	rainfall_mm_ann	BayPass	-6.08148265
IV	10248784	rainfall_mm_ann	BayPass	-7.79890334
IV	10250462	rainfall_mm_ann	BayPass	-7.43600121
IV	10250982	rainfall_mm_ann	BayPass	-7.86683946
IV	10251603	rainfall_mm_ann	BayPass	-5.1514479
IV	10252356	rainfall_mm_ann	BayPass	-6.5856378
IV	10255141	rainfall_mm_ann	BayPass	-7.09749983
IV	10256517	rainfall_mm_ann	BayPass	-7.79546771
IV	10256714	rainfall_mm_ann	BayPass	-4.7907422
IV	10256779	rainfall_mm_ann	BayPass	-7.82681252
IV	10257656	rainfall_mm_ann	BayPass	-7.52905354
IV	10258401	rainfall_mm_ann	BayPass	-7.6311199
IV	10260355	rainfall_mm_ann	BayPass	2.46056053
IV	10260678	rainfall_mm_ann	BayPass	-3.97200221
IV	10265157	rainfall_mm_ann	BayPass	-5.20510124
IV	10265407	rainfall_mm_ann	BayPass	-4.02145882
IV	10265933	rainfall_mm_ann	BayPass	-6.39504956
IV	10265934	rainfall_mm_ann	BayPass	-7.7052876
IV	10266048	rainfall_mm_ann	BayPass	13.2091413
IV	10267017	rainfall_mm_ann	BayPass	-4.33768526
IV	10268689	rainfall_mm_ann	BayPass	-6.84039692
IV	10269116	rainfall_mm_ann	BayPass	-7.83061553
IV	10269985	rainfall_mm_ann	BayPass	-0.82240423
IV	10270171	rainfall_mm_ann	BayPass	-2.25755504
IV	10271210	rainfall_mm_ann	BayPass	-7.56476138
IV	10271406	rainfall_mm_ann	BayPass	-3.11468065
IV	10271588	rainfall_mm_ann	BayPass	-0.0686217
IV	10271657	rainfall_mm_ann	BayPass	-3.84555959
IV	10271693	rainfall_mm_ann	BayPass	-3.40614458
IV	10271747	rainfall_mm_ann	BayPass	-3.61803
IV	10271786	rainfall_mm_ann	BayPass	-3.04733267
IV	10271787	rainfall_mm_ann	BayPass	-1.78059925
IV	10271808	rainfall_mm_ann	BayPass	-3.62671507
IV	10272197	rainfall_mm_ann	BayPass	-5.00736519
IV	10274292	rainfall_mm_ann	BayPass	-8.06053319
IV	10276674	rainfall_mm_ann	BayPass	0.47138272
IV	10278862	rainfall_mm_ann	BayPass	-3.93034977
IV	10279605	rainfall_mm_ann	BayPass	-5.49547648
IV	10280803	rainfall_mm_ann	BayPass	-5.67388193
IV	10281478	rainfall_mm_ann	BayPass	-4.14905669
IV	10284275	rainfall_mm_ann	BayPass	-5.56982359
IV	10284644	rainfall_mm_ann	BayPass	-1.37054792
IV	10286776	rainfall_mm_ann	BayPass	-4.13948217
IV	10286887	rainfall_mm_ann	BayPass	-3.08347451
IV	10291238	rainfall_mm_ann	BayPass	-6.76928842
IV	10292294	rainfall_mm_ann	BayPass	-8.20527845
IV	10292818	rainfall_mm_ann	BayPass	-6.25080683
IV	10293823	rainfall_mm_ann	BayPass	-7.33274924
IV	10295477	rainfall_mm_ann	BayPass	-8.55548841
IV	10296649	rainfall_mm_ann	BayPass	-7.46756189
IV	10296857	rainfall_mm_ann	BayPass	-8.72785765
IV	10299037	rainfall_mm_ann	BayPass	-7.32595826
IV	10300602	rainfall_mm_ann	BayPass	-7.13708548
IV	10305802	rainfall_mm_ann	BayPass	-7.5056414
IV	10307546	rainfall_mm_ann	BayPass	-5.13568581
IV	10307892	rainfall_mm_ann	BayPass	-8.21672329
IV	10309297	rainfall_mm_ann	BayPass	-6.87003712
IV	10310521	rainfall_mm_ann	BayPass	-5.28175256
IV	10310687	rainfall_mm_ann	BayPass	-6.70654945
IV	10312306	rainfall_mm_ann	BayPass	-6.96721828
IV	10313217	rainfall_mm_ann	BayPass	-7.69272206
IV	10315486	rainfall_mm_ann	BayPass	-8.12094353
IV	10316994	rainfall_mm_ann	BayPass	-5.04632611
IV	10317210	rainfall_mm_ann	BayPass	-7.78937483
IV	10317790	rainfall_mm_ann	BayPass	-8.06471826
IV	10317971	rainfall_mm_ann	BayPass	-7.31456764
IV	10319147	rainfall_mm_ann	BayPass	-1.35657009
IV	10320337	rainfall_mm_ann	BayPass	-8.14635441
IV	10321184	rainfall_mm_ann	BayPass	-7.29990599
IV	10325296	rainfall_mm_ann	BayPass	-7.48244612
IV	10326293	rainfall_mm_ann	BayPass	-7.75407378
IV	10327000	rainfall_mm_ann	BayPass	-6.26132201
IV	10330387	rainfall_mm_ann	BayPass	-7.19755522
IV	10332203	rainfall_mm_ann	BayPass	-8.12064927
IV	10333201	rainfall_mm_ann	BayPass	-7.46116812
IV	10334920	rainfall_mm_ann	BayPass	-7.99805013
IV	10335007	rainfall_mm_ann	BayPass	-4.53409042
IV	10335025	rainfall_mm_ann	BayPass	-5.83538498
IV	10338359	rainfall_mm_ann	BayPass	-8.10522934
IV	10341377	rainfall_mm_ann	BayPass	-8.42196385
IV	10343813	rainfall_mm_ann	BayPass	-7.01297057
IV	10344289	rainfall_mm_ann	BayPass	-5.97531016
IV	10344995	rainfall_mm_ann	BayPass	-7.12742645
IV	10346095	rainfall_mm_ann	BayPass	-6.9935546
IV	10347206	rainfall_mm_ann	BayPass	-7.77822177
IV	10348662	rainfall_mm_ann	BayPass	-7.65381537
IV	10349383	rainfall_mm_ann	BayPass	-8.04629163
IV	10351008	rainfall_mm_ann	BayPass	-7.1453925
IV	10351244	rainfall_mm_ann	BayPass	-7.60551303
IV	10351424	rainfall_mm_ann	BayPass	-7.33727072
IV	10352860	rainfall_mm_ann	BayPass	-6.43016294
IV	10354278	rainfall_mm_ann	BayPass	-7.70249369
IV	10354427	rainfall_mm_ann	BayPass	-4.56991847
IV	10354478	rainfall_mm_ann	BayPass	-8.16211351
IV	10354955	rainfall_mm_ann	BayPass	-5.00271342
IV	10359252	rainfall_mm_ann	BayPass	-7.02680193
IV	10359544	rainfall_mm_ann	BayPass	-7.94670299
IV	10360271	rainfall_mm_ann	BayPass	-4.12809985
IV	10360642	rainfall_mm_ann	BayPass	-7.7663847
IV	10360717	rainfall_mm_ann	BayPass	-7.65496162
IV	10362072	rainfall_mm_ann	BayPass	-7.93706772
IV	10363654	rainfall_mm_ann	BayPass	-7.82697437
IV	10364021	rainfall_mm_ann	BayPass	-6.76485317
IV	10364741	rainfall_mm_ann	BayPass	-7.62859115
IV	10368631	rainfall_mm_ann	BayPass	-6.55571481
IV	10370562	rainfall_mm_ann	BayPass	-6.55452801
IV	10371990	rainfall_mm_ann	BayPass	-7.38932801
IV	10374895	rainfall_mm_ann	BayPass	-6.90724553
IV	10380274	rainfall_mm_ann	BayPass	-7.23547921
IV	10384329	rainfall_mm_ann	BayPass	-8.33609472
IV	10391125	rainfall_mm_ann	BayPass	-5.71307432
IV	10396770	rainfall_mm_ann	BayPass	-6.29432277
IV	10397642	rainfall_mm_ann	BayPass	-7.20614678
IV	10398242	rainfall_mm_ann	BayPass	-6.9162374
IV	10399657	rainfall_mm_ann	BayPass	-5.9395071
IV	10402600	rainfall_mm_ann	BayPass	-6.69782922
IV	10404478	rainfall_mm_ann	BayPass	-7.5443467
IV	10405230	rainfall_mm_ann	BayPass	-7.29681979
IV	10405417	rainfall_mm_ann	BayPass	-7.24305156
IV	10406588	rainfall_mm_ann	BayPass	-5.57553312
IV	10409035	rainfall_mm_ann	BayPass	-7.49095836
IV	10413204	rainfall_mm_ann	BayPass	-6.3878218
IV	10416321	rainfall_mm_ann	BayPass	-8.0970441
IV	10420088	rainfall_mm_ann	BayPass	-7.5865481
IV	10422748	rainfall_mm_ann	BayPass	-6.57206409
IV	10427715	rainfall_mm_ann	BayPass	-4.34343779
IV	10429022	rainfall_mm_ann	BayPass	-7.46490481
IV	10430013	rainfall_mm_ann	BayPass	-6.1288915
IV	10433748	rainfall_mm_ann	BayPass	-5.9848677
IV	10434124	rainfall_mm_ann	BayPass	-6.85647115
IV	10437489	rainfall_mm_ann	BayPass	-6.47998481
IV	10438938	rainfall_mm_ann	BayPass	-7.76629053
IV	10444701	rainfall_mm_ann	BayPass	-6.15033432
IV	10445082	rainfall_mm_ann	BayPass	-6.91891324
IV	10445341	rainfall_mm_ann	BayPass	-6.89713374
IV	10445737	rainfall_mm_ann	BayPass	-7.60233247
IV	10445863	rainfall_mm_ann	BayPass	-3.62612503
IV	10448120	rainfall_mm_ann	BayPass	-6.50133425
IV	10451727	rainfall_mm_ann	BayPass	0.23755762
IV	10455265	rainfall_mm_ann	BayPass	-7.0740351
IV	10456006	rainfall_mm_ann	BayPass	-7.91944633
IV	10456059	rainfall_mm_ann	BayPass	-6.10269071
IV	10456440	rainfall_mm_ann	BayPass	-5.70152386
IV	10460770	rainfall_mm_ann	BayPass	-7.09293682
IV	10461556	rainfall_mm_ann	BayPass	-8.06075931
IV	10463108	rainfall_mm_ann	BayPass	-6.33611858
IV	10464885	rainfall_mm_ann	BayPass	-7.54819522
IV	10465410	rainfall_mm_ann	BayPass	-5.0047539
IV	10466236	rainfall_mm_ann	BayPass	-7.60805464
IV	10467760	rainfall_mm_ann	BayPass	-6.22217267
IV	10468579	rainfall_mm_ann	BayPass	-3.42830522
IV	10469540	rainfall_mm_ann	BayPass	-5.26429893
IV	10471847	rainfall_mm_ann	BayPass	-2.94599911
IV	10472683	rainfall_mm_ann	BayPass	1.03919106
IV	10474539	rainfall_mm_ann	BayPass	-4.84483601
IV	10478079	rainfall_mm_ann	BayPass	-6.97578814
IV	10478748	rainfall_mm_ann	BayPass	-5.54336598
IV	10479705	rainfall_mm_ann	BayPass	-4.98728692
IV	10480521	rainfall_mm_ann	BayPass	-5.88463884
IV	10481909	rainfall_mm_ann	BayPass	-5.56462678
IV	10484606	rainfall_mm_ann	BayPass	-8.08676239
IV	10488575	rainfall_mm_ann	BayPass	-8.13674861
IV	10493373	rainfall_mm_ann	BayPass	-5.86218545
IV	10499897	rainfall_mm_ann	BayPass	-6.8622655
IV	10502290	rainfall_mm_ann	BayPass	-5.95077669
IV	10502660	rainfall_mm_ann	BayPass	-6.98598002
IV	10505935	rainfall_mm_ann	BayPass	-6.21710148
IV	10509509	rainfall_mm_ann	BayPass	-8.10795618
IV	10509520	rainfall_mm_ann	BayPass	-5.61009387
IV	10510477	rainfall_mm_ann	BayPass	-7.62099168
IV	10510573	rainfall_mm_ann	BayPass	-7.79220318
IV	10513641	rainfall_mm_ann	BayPass	-4.38087341
IV	10515001	rainfall_mm_ann	BayPass	-4.49096895
IV	10515537	rainfall_mm_ann	BayPass	-0.0063342
IV	10515538	rainfall_mm_ann	BayPass	-4.3851593
IV	10517054	rainfall_mm_ann	BayPass	-4.32956332
IV	10518901	rainfall_mm_ann	BayPass	-7.67057921
IV	10521497	rainfall_mm_ann	BayPass	-6.65534384
IV	10524336	rainfall_mm_ann	BayPass	-3.97011611
IV	10525099	rainfall_mm_ann	BayPass	-5.67118107
IV	10525163	rainfall_mm_ann	BayPass	2.9168788
IV	10530860	rainfall_mm_ann	BayPass	-6.46804713
IV	10531446	rainfall_mm_ann	BayPass	-4.68356714
IV	10533159	rainfall_mm_ann	BayPass	-5.03751135
IV	10533263	rainfall_mm_ann	BayPass	-6.93795754
IV	10535275	rainfall_mm_ann	BayPass	-4.85738104
IV	10538366	rainfall_mm_ann	BayPass	-6.29736436
IV	10538379	rainfall_mm_ann	BayPass	-6.55979931
IV	10543688	rainfall_mm_ann	BayPass	-6.66996184
IV	10544108	rainfall_mm_ann	BayPass	-6.35777357
IV	10544410	rainfall_mm_ann	BayPass	-6.36326922
IV	10546037	rainfall_mm_ann	BayPass	-4.00886613
IV	10546604	rainfall_mm_ann	BayPass	-7.59423272
IV	10546856	rainfall_mm_ann	BayPass	-6.77527463
IV	10547510	rainfall_mm_ann	BayPass	-2.89665217
IV	10547514	rainfall_mm_ann	BayPass	-4.40640197
IV	10547806	rainfall_mm_ann	BayPass	-7.52339403
IV	10547840	rainfall_mm_ann	BayPass	-6.59736984
IV	10548835	rainfall_mm_ann	BayPass	-5.50960931
IV	10549637	rainfall_mm_ann	BayPass	-4.40313072
IV	10550799	rainfall_mm_ann	BayPass	-5.7277699
IV	10555807	rainfall_mm_ann	BayPass	2.35870169
IV	10556505	rainfall_mm_ann	BayPass	-6.15377923
IV	10560419	rainfall_mm_ann	BayPass	-6.70383139
IV	10561731	rainfall_mm_ann	BayPass	-1.56384399
IV	10563995	rainfall_mm_ann	BayPass	-4.28963204
IV	10564004	rainfall_mm_ann	BayPass	-5.29529867
IV	10567104	rainfall_mm_ann	BayPass	-7.92717711
IV	10569723	rainfall_mm_ann	BayPass	-7.5925042
IV	10570786	rainfall_mm_ann	BayPass	-3.24275337
IV	10572181	rainfall_mm_ann	BayPass	-3.7718243
IV	10573516	rainfall_mm_ann	BayPass	-7.19805971
IV	10573562	rainfall_mm_ann	BayPass	-1.98130236
IV	10576493	rainfall_mm_ann	BayPass	-2.71367789
IV	10577410	rainfall_mm_ann	BayPass	-5.67258839
IV	10580575	rainfall_mm_ann	BayPass	-3.8777427
IV	10581173	rainfall_mm_ann	BayPass	3.96903213
IV	10582360	rainfall_mm_ann	BayPass	-4.69601165
IV	10584016	rainfall_mm_ann	BayPass	-5.27060458
IV	10584081	rainfall_mm_ann	BayPass	-3.87932388
IV	10584276	rainfall_mm_ann	BayPass	-5.65561159
IV	10585294	rainfall_mm_ann	BayPass	-4.1936473
IV	10587278	rainfall_mm_ann	BayPass	1.88866399
IV	10587642	rainfall_mm_ann	BayPass	-2.26859812
IV	10590990	rainfall_mm_ann	BayPass	-0.188444
IV	10594361	rainfall_mm_ann	BayPass	-3.0770586
IV	10595182	rainfall_mm_ann	BayPass	-8.61859381
IV	10596647	rainfall_mm_ann	BayPass	-6.60245714
IV	10606488	rainfall_mm_ann	BayPass	-6.02100323
IV	10607003	rainfall_mm_ann	BayPass	-1.54304191
IV	10607086	rainfall_mm_ann	BayPass	-5.463683
IV	10608869	rainfall_mm_ann	BayPass	-6.90575966
IV	10609905	rainfall_mm_ann	BayPass	1.02855142
IV	10610136	rainfall_mm_ann	BayPass	-6.40881566
IV	10611067	rainfall_mm_ann	BayPass	-8.27395954
IV	10613641	rainfall_mm_ann	BayPass	-4.36910894
IV	10616400	rainfall_mm_ann	BayPass	-2.52458818
IV	10618712	rainfall_mm_ann	BayPass	-3.54938064
IV	10620102	rainfall_mm_ann	BayPass	-3.97102117
IV	10622794	rainfall_mm_ann	BayPass	-7.18762669
IV	10626718	rainfall_mm_ann	BayPass	-7.99229648
IV	10628654	rainfall_mm_ann	BayPass	-4.12850145
IV	10629001	rainfall_mm_ann	BayPass	-5.15894716
IV	10632036	rainfall_mm_ann	BayPass	-7.52349386
IV	10633465	rainfall_mm_ann	BayPass	-6.60618397
IV	10633640	rainfall_mm_ann	BayPass	-4.60686585
IV	10635106	rainfall_mm_ann	BayPass	-7.11623124
IV	10637167	rainfall_mm_ann	BayPass	-5.82905905
IV	10638635	rainfall_mm_ann	BayPass	2.94472905
IV	10639737	rainfall_mm_ann	BayPass	-6.44327906
IV	10643857	rainfall_mm_ann	BayPass	-6.27856493
IV	10646863	rainfall_mm_ann	BayPass	-5.22743517
IV	10646864	rainfall_mm_ann	BayPass	-6.64933909
IV	10649379	rainfall_mm_ann	BayPass	-4.7907261
IV	10651614	rainfall_mm_ann	BayPass	-6.54435768
IV	10652089	rainfall_mm_ann	BayPass	-6.86932557
IV	10655568	rainfall_mm_ann	BayPass	-6.37478462
IV	10656629	rainfall_mm_ann	BayPass	-7.94186832
IV	10657070	rainfall_mm_ann	BayPass	-7.06222564
IV	10661817	rainfall_mm_ann	BayPass	-6.20120456
IV	10663685	rainfall_mm_ann	BayPass	-4.52219399
IV	10664661	rainfall_mm_ann	BayPass	-3.90149754
IV	10664699	rainfall_mm_ann	BayPass	-6.45470866
IV	10664978	rainfall_mm_ann	BayPass	-5.35661887
IV	10665266	rainfall_mm_ann	BayPass	-4.80985541
IV	10665484	rainfall_mm_ann	BayPass	-4.28964461
IV	10668550	rainfall_mm_ann	BayPass	-5.51898136
IV	10672393	rainfall_mm_ann	BayPass	-5.64063873
IV	10675051	rainfall_mm_ann	BayPass	-4.3639376
IV	10675275	rainfall_mm_ann	BayPass	1.64949573
IV	10679590	rainfall_mm_ann	BayPass	-4.25668625
IV	10681300	rainfall_mm_ann	BayPass	-6.37617197
IV	10684489	rainfall_mm_ann	BayPass	-4.11087074
IV	10689391	rainfall_mm_ann	BayPass	-4.56381067
IV	10689898	rainfall_mm_ann	BayPass	-6.86638211
IV	10694202	rainfall_mm_ann	BayPass	-3.62666924
IV	10695072	rainfall_mm_ann	BayPass	-7.02775473
IV	10695714	rainfall_mm_ann	BayPass	-3.38921618
IV	10697892	rainfall_mm_ann	BayPass	-6.06216296
IV	10699824	rainfall_mm_ann	BayPass	-6.83939875
IV	10700097	rainfall_mm_ann	BayPass	-6.67628016
IV	10701368	rainfall_mm_ann	BayPass	-6.30935382
IV	10701628	rainfall_mm_ann	BayPass	3.87295692
IV	10702259	rainfall_mm_ann	BayPass	-5.03585756
IV	10704887	rainfall_mm_ann	BayPass	-5.35913824
IV	10704996	rainfall_mm_ann	BayPass	-7.23572215
IV	10705336	rainfall_mm_ann	BayPass	-7.37905797
IV	10707236	rainfall_mm_ann	BayPass	-4.97194576
IV	10709753	rainfall_mm_ann	BayPass	-3.02442523
IV	10710728	rainfall_mm_ann	BayPass	-8.11179704
IV	10711400	rainfall_mm_ann	BayPass	-8.23545914
IV	10713744	rainfall_mm_ann	BayPass	-6.74063687
IV	10714021	rainfall_mm_ann	BayPass	-6.75289779
IV	10714515	rainfall_mm_ann	BayPass	-3.15866616
IV	10715075	rainfall_mm_ann	BayPass	-7.2710509
IV	10722530	rainfall_mm_ann	BayPass	-6.80392346
IV	10727071	rainfall_mm_ann	BayPass	-6.90369863
IV	10728592	rainfall_mm_ann	BayPass	-1.86695989
IV	10730457	rainfall_mm_ann	BayPass	-6.99118454
IV	10732907	rainfall_mm_ann	BayPass	-2.41004094
IV	10737065	rainfall_mm_ann	BayPass	-2.85911436
IV	10737738	rainfall_mm_ann	BayPass	-7.46682388
IV	10738776	rainfall_mm_ann	BayPass	-5.59751005
IV	10738971	rainfall_mm_ann	BayPass	-6.35074223
IV	10741225	rainfall_mm_ann	BayPass	-8.77654444
IV	10741455	rainfall_mm_ann	BayPass	-8.18323762
IV	10742848	rainfall_mm_ann	BayPass	-2.65242325
IV	10744120	rainfall_mm_ann	BayPass	-2.59508144
IV	10744178	rainfall_mm_ann	BayPass	-0.27548728
IV	10745634	rainfall_mm_ann	BayPass	9.92020307
IV	10747329	rainfall_mm_ann	BayPass	-2.12233363
IV	10749506	rainfall_mm_ann	BayPass	-7.14370015
IV	10753961	rainfall_mm_ann	BayPass	-7.06685497
IV	10759175	rainfall_mm_ann	BayPass	-5.79859638
IV	10759520	rainfall_mm_ann	BayPass	-6.35266164
IV	10759788	rainfall_mm_ann	BayPass	-5.53086625
IV	10761435	rainfall_mm_ann	BayPass	1.80731107
IV	10766103	rainfall_mm_ann	BayPass	-7.13896171
IV	10767981	rainfall_mm_ann	BayPass	-7.92598212
IV	10771139	rainfall_mm_ann	BayPass	-3.39994039
IV	10771143	rainfall_mm_ann	BayPass	-6.34285873
IV	10773770	rainfall_mm_ann	BayPass	-2.47964724
IV	10773773	rainfall_mm_ann	BayPass	-5.96896705
IV	10775475	rainfall_mm_ann	BayPass	-1.51698421
IV	10776322	rainfall_mm_ann	BayPass	-4.10017872
IV	10777855	rainfall_mm_ann	BayPass	-7.7211028
IV	10777872	rainfall_mm_ann	BayPass	-6.87496701
IV	10778955	rainfall_mm_ann	BayPass	-7.37754126
IV	10780216	rainfall_mm_ann	BayPass	-7.50901966
IV	10780973	rainfall_mm_ann	BayPass	-5.32427473
IV	10781386	rainfall_mm_ann	BayPass	-8.24313845
IV	10781929	rainfall_mm_ann	BayPass	-7.77631557
IV	10782618	rainfall_mm_ann	BayPass	-7.27677511
IV	10782694	rainfall_mm_ann	BayPass	-7.07082306
IV	10782695	rainfall_mm_ann	BayPass	-6.03966698
IV	10782727	rainfall_mm_ann	BayPass	-6.97920778
IV	10782765	rainfall_mm_ann	BayPass	-0.37635306
IV	10785101	rainfall_mm_ann	BayPass	-7.77258124
IV	10787890	rainfall_mm_ann	BayPass	-5.48937877
IV	10788672	rainfall_mm_ann	BayPass	-4.80040978
IV	10789839	rainfall_mm_ann	BayPass	-7.35943218
IV	10794093	rainfall_mm_ann	BayPass	-8.05938261
IV	10796412	rainfall_mm_ann	BayPass	-5.30419029
IV	10804546	rainfall_mm_ann	BayPass	-7.48019543
IV	10806196	rainfall_mm_ann	BayPass	-7.27375938
IV	10806202	rainfall_mm_ann	BayPass	-5.30097511
IV	10806973	rainfall_mm_ann	BayPass	-5.38674516
IV	10808943	rainfall_mm_ann	BayPass	-7.34714044
IV	10810801	rainfall_mm_ann	BayPass	-5.88017739
IV	10811371	rainfall_mm_ann	BayPass	0.99373581
IV	10814755	rainfall_mm_ann	BayPass	4.66339677
IV	10815402	rainfall_mm_ann	BayPass	-6.85597483
IV	10815413	rainfall_mm_ann	BayPass	-4.88046281
IV	10815742	rainfall_mm_ann	BayPass	-7.41441404
IV	10822015	rainfall_mm_ann	BayPass	-7.10110917
IV	10823102	rainfall_mm_ann	BayPass	-7.89577798
IV	10823998	rainfall_mm_ann	BayPass	5.66732892
IV	10828418	rainfall_mm_ann	BayPass	-7.31227941
IV	10828634	rainfall_mm_ann	BayPass	-4.84672777
IV	10830778	rainfall_mm_ann	BayPass	-6.02810336
IV	10833484	rainfall_mm_ann	BayPass	-6.77165437
IV	10842490	rainfall_mm_ann	BayPass	6.57043022
IV	10850669	rainfall_mm_ann	BayPass	-5.02784006
IV	10851810	rainfall_mm_ann	BayPass	0.91467869
IV	10851976	rainfall_mm_ann	BayPass	0.67359158
IV	10854092	rainfall_mm_ann	BayPass	-4.59424973
IV	10854949	rainfall_mm_ann	BayPass	-0.34694625
IV	10855350	rainfall_mm_ann	BayPass	-6.87435859
IV	10856057	rainfall_mm_ann	BayPass	-6.22201694
IV	10856312	rainfall_mm_ann	BayPass	-4.13010479
IV	10858225	rainfall_mm_ann	BayPass	0.6653239
IV	10859725	rainfall_mm_ann	BayPass	-6.09352362
IV	10860549	rainfall_mm_ann	BayPass	-6.54193124
IV	10864651	rainfall_mm_ann	BayPass	-7.84809769
IV	10865322	rainfall_mm_ann	BayPass	-7.90465937
IV	10867070	rainfall_mm_ann	BayPass	-7.60897028
IV	10868325	rainfall_mm_ann	BayPass	-7.62475108
IV	10869207	rainfall_mm_ann	BayPass	-7.51491313
IV	10873876	rainfall_mm_ann	BayPass	-6.30109856
IV	10878648	rainfall_mm_ann	BayPass	-6.94736399
IV	10879451	rainfall_mm_ann	BayPass	-7.40009768
IV	10883402	rainfall_mm_ann	BayPass	9.02737416
IV	10887821	rainfall_mm_ann	BayPass	-6.50296497
IV	10889017	rainfall_mm_ann	BayPass	-7.13268522
IV	10890635	rainfall_mm_ann	BayPass	-5.93833887
IV	10894222	rainfall_mm_ann	BayPass	-6.14952026
IV	10894601	rainfall_mm_ann	BayPass	-7.62414798
IV	10894819	rainfall_mm_ann	BayPass	-5.04993299
IV	10896311	rainfall_mm_ann	BayPass	-6.74706354
IV	10897594	rainfall_mm_ann	BayPass	-6.0701263
IV	10898196	rainfall_mm_ann	BayPass	-4.68167543
IV	10898527	rainfall_mm_ann	BayPass	1.71478334
IV	10898654	rainfall_mm_ann	BayPass	-4.31566284
IV	10898794	rainfall_mm_ann	BayPass	-7.95172601
IV	10900518	rainfall_mm_ann	BayPass	11.27149727
IV	10901683	rainfall_mm_ann	BayPass	-6.48485807
IV	10901934	rainfall_mm_ann	BayPass	-7.1773035
IV	10902429	rainfall_mm_ann	BayPass	-6.93674163
IV	10902452	rainfall_mm_ann	BayPass	-5.44607289
IV	10903774	rainfall_mm_ann	BayPass	-7.87217639
IV	10904701	rainfall_mm_ann	BayPass	-7.4429476
IV	10904912	rainfall_mm_ann	BayPass	-7.97248845
IV	10904926	rainfall_mm_ann	BayPass	-3.10805191
IV	10905573	rainfall_mm_ann	BayPass	-7.40564107
IV	10906225	rainfall_mm_ann	BayPass	-6.11510888
IV	10910839	rainfall_mm_ann	BayPass	-7.53595747
IV	10911181	rainfall_mm_ann	BayPass	-1.12416796
IV	10913919	rainfall_mm_ann	BayPass	-6.05829511
IV	10914389	rainfall_mm_ann	BayPass	-4.11331919
IV	10917169	rainfall_mm_ann	BayPass	-3.32509699
IV	10918465	rainfall_mm_ann	BayPass	-7.24284036
IV	10919529	rainfall_mm_ann	BayPass	-5.97440146
IV	10926461	rainfall_mm_ann	BayPass	4.55644964
IV	10928973	rainfall_mm_ann	BayPass	-6.30662248
IV	10930283	rainfall_mm_ann	BayPass	-5.44514212
IV	10930665	rainfall_mm_ann	BayPass	-7.31013889
IV	10931289	rainfall_mm_ann	BayPass	-5.7540388
IV	10934574	rainfall_mm_ann	BayPass	-6.77358159
IV	10940543	rainfall_mm_ann	BayPass	-0.64505327
IV	10940571	rainfall_mm_ann	BayPass	-6.38232055
IV	10940663	rainfall_mm_ann	BayPass	-5.0339045
IV	10942447	rainfall_mm_ann	BayPass	-3.71871296
IV	10948778	rainfall_mm_ann	BayPass	13.28739068
IV	10949632	rainfall_mm_ann	BayPass	-3.66254675
IV	10951805	rainfall_mm_ann	BayPass	-5.02181156
IV	10951870	rainfall_mm_ann	BayPass	-3.0104474
IV	10954049	rainfall_mm_ann	BayPass	-6.75083959
IV	10955018	rainfall_mm_ann	BayPass	-6.78316833
IV	10957808	rainfall_mm_ann	BayPass	-6.39980474
IV	10960052	rainfall_mm_ann	BayPass	-7.3598953
IV	10960798	rainfall_mm_ann	BayPass	-5.37778667
IV	10960852	rainfall_mm_ann	BayPass	-2.8256849
IV	10962519	rainfall_mm_ann	BayPass	-5.07668526
IV	10964380	rainfall_mm_ann	BayPass	-6.82657681
IV	10964456	rainfall_mm_ann	BayPass	-5.38234246
IV	10966131	rainfall_mm_ann	BayPass	11.92190933
IV	10966561	rainfall_mm_ann	BayPass	-6.2379216
IV	10966725	rainfall_mm_ann	BayPass	13.34065833
IV	10968056	rainfall_mm_ann	BayPass	-2.43096718
IV	10969892	rainfall_mm_ann	BayPass	-0.59411797
IV	10971661	rainfall_mm_ann	BayPass	-3.46296703
IV	10973381	rainfall_mm_ann	BayPass	9.16761172
IV	10973759	rainfall_mm_ann	BayPass	-3.16720527
IV	10974416	rainfall_mm_ann	BayPass	10.62407386
IV	10980200	rainfall_mm_ann	BayPass	-5.07932693
IV	10991876	rainfall_mm_ann	BayPass	-7.61178945
IV	10995072	rainfall_mm_ann	BayPass	-2.71370568
IV	10995888	rainfall_mm_ann	BayPass	-3.86072742
IV	10999427	rainfall_mm_ann	BayPass	-2.77298613
IV	10999901	rainfall_mm_ann	BayPass	-6.27789353
IV	11000695	rainfall_mm_ann	BayPass	3.17437684
IV	11001676	rainfall_mm_ann	BayPass	-1.21789728
IV	11002389	rainfall_mm_ann	BayPass	-3.04864946
IV	11004460	rainfall_mm_ann	BayPass	-7.50694529
IV	11005729	rainfall_mm_ann	BayPass	-4.49232747
IV	11011261	rainfall_mm_ann	BayPass	11.67674016
IV	11012602	rainfall_mm_ann	BayPass	-3.39591689
IV	11013467	rainfall_mm_ann	BayPass	-4.30711368
IV	11013672	rainfall_mm_ann	BayPass	-4.10247129
IV	11019708	rainfall_mm_ann	BayPass	-4.41311374
IV	11019976	rainfall_mm_ann	BayPass	-6.6432739
IV	11020471	rainfall_mm_ann	BayPass	-6.02590982
IV	11020494	rainfall_mm_ann	BayPass	-5.25740293
IV	11022813	rainfall_mm_ann	BayPass	-5.82505841
IV	11024466	rainfall_mm_ann	BayPass	-7.35757856
IV	11026004	rainfall_mm_ann	BayPass	-5.78677929
IV	11027576	rainfall_mm_ann	BayPass	-6.96164174
IV	11028218	rainfall_mm_ann	BayPass	-3.90145063
IV	11028219	rainfall_mm_ann	BayPass	-5.43951651
IV	11028556	rainfall_mm_ann	BayPass	-6.61416775
IV	11031257	rainfall_mm_ann	BayPass	-5.24897155
IV	11036342	rainfall_mm_ann	BayPass	-5.33981217
IV	11036592	rainfall_mm_ann	BayPass	0.51168359
IV	11037351	rainfall_mm_ann	BayPass	-2.41055956
IV	11038537	rainfall_mm_ann	BayPass	-2.71543085
IV	11043015	rainfall_mm_ann	BayPass	-3.86575444
IV	11078072	rainfall_mm_ann	BayPass	-1.67292186
IV	11080840	rainfall_mm_ann	BayPass	-3.84984088
IV	11082292	rainfall_mm_ann	BayPass	12.18344397
IV	11082526	rainfall_mm_ann	BayPass	-4.69210319
IV	11083525	rainfall_mm_ann	BayPass	-4.6835397
IV	11084331	rainfall_mm_ann	BayPass	-3.96144076
IV	11089162	rainfall_mm_ann	BayPass	-5.44981854
IV	11089949	rainfall_mm_ann	BayPass	-3.65104243
IV	11090380	rainfall_mm_ann	BayPass	-6.05023863
IV	11091558	rainfall_mm_ann	BayPass	-6.52145275
IV	11092202	rainfall_mm_ann	BayPass	-7.26431045
IV	11092221	rainfall_mm_ann	BayPass	-5.63260602
IV	11096475	rainfall_mm_ann	BayPass	-6.90222423
IV	11096478	rainfall_mm_ann	BayPass	-3.08085077
IV	11096558	rainfall_mm_ann	BayPass	-3.28667987
IV	11108195	rainfall_mm_ann	BayPass	-5.26750363
IV	11113364	rainfall_mm_ann	BayPass	-4.69648427
IV	11113860	rainfall_mm_ann	BayPass	-2.85480117
IV	11114479	rainfall_mm_ann	BayPass	1.16238732
IV	11115641	rainfall_mm_ann	BayPass	-4.96976258
IV	11116146	rainfall_mm_ann	BayPass	-7.50670138
IV	11120024	rainfall_mm_ann	BayPass	-6.28582741
IV	11120319	rainfall_mm_ann	BayPass	-6.87814397
IV	11124026	rainfall_mm_ann	BayPass	-5.46875943
IV	11124068	rainfall_mm_ann	BayPass	-5.97872411
IV	11124805	rainfall_mm_ann	BayPass	-7.32677569
IV	11125858	rainfall_mm_ann	BayPass	-7.64501094
IV	11131653	rainfall_mm_ann	BayPass	-6.28588884
IV	11131907	rainfall_mm_ann	BayPass	-7.85658307
IV	11131987	rainfall_mm_ann	BayPass	-5.17435664
IV	11132455	rainfall_mm_ann	BayPass	-2.90147093
IV	11133466	rainfall_mm_ann	BayPass	0.63064358
IV	11133734	rainfall_mm_ann	BayPass	-6.37359797
IV	11133747	rainfall_mm_ann	BayPass	-7.79760016
IV	11134333	rainfall_mm_ann	BayPass	-6.26668683
IV	11134483	rainfall_mm_ann	BayPass	-4.19075372
IV	11134554	rainfall_mm_ann	BayPass	-4.27955276
IV	11137169	rainfall_mm_ann	BayPass	-6.38118888
IV	11140489	rainfall_mm_ann	BayPass	-2.42546775
IV	11140510	rainfall_mm_ann	BayPass	-1.92651093
IV	11141332	rainfall_mm_ann	BayPass	-7.58713388
IV	11142643	rainfall_mm_ann	BayPass	-6.45682948
IV	11142677	rainfall_mm_ann	BayPass	-2.71669191
IV	11143119	rainfall_mm_ann	BayPass	-7.13250242
IV	11143773	rainfall_mm_ann	BayPass	-6.94837439
IV	11146379	rainfall_mm_ann	BayPass	-0.6317316
IV	11148994	rainfall_mm_ann	BayPass	-5.03323534
IV	11149754	rainfall_mm_ann	BayPass	-4.45250038
IV	11150453	rainfall_mm_ann	BayPass	1.5195174
IV	11150687	rainfall_mm_ann	BayPass	1.83519811
IV	11152385	rainfall_mm_ann	BayPass	4.30389365
IV	11154405	rainfall_mm_ann	BayPass	-3.038866
IV	11154521	rainfall_mm_ann	BayPass	-0.85438171
IV	11154978	rainfall_mm_ann	BayPass	-6.47859025
IV	11155549	rainfall_mm_ann	BayPass	-7.05281994
IV	11156462	rainfall_mm_ann	BayPass	-0.45100556
IV	11156931	rainfall_mm_ann	BayPass	-1.79331607
IV	11157339	rainfall_mm_ann	BayPass	-7.59493647
IV	11157797	rainfall_mm_ann	BayPass	-3.54051567
IV	11158620	rainfall_mm_ann	BayPass	-7.43534604
IV	11159444	rainfall_mm_ann	BayPass	-0.13707487
IV	11159589	rainfall_mm_ann	BayPass	-1.34645852
IV	11160374	rainfall_mm_ann	BayPass	-3.95450934
IV	11160968	rainfall_mm_ann	BayPass	-8.60084153
IV	11161618	rainfall_mm_ann	BayPass	-2.09196296
IV	11162103	rainfall_mm_ann	BayPass	-4.737419
IV	11162203	rainfall_mm_ann	BayPass	-7.75811206
IV	11162822	rainfall_mm_ann	BayPass	-7.54100942
IV	11162965	rainfall_mm_ann	BayPass	-8.12700133
IV	11163884	rainfall_mm_ann	BayPass	-7.83834401
IV	11165207	rainfall_mm_ann	BayPass	-0.22878242
IV	11165461	rainfall_mm_ann	BayPass	-6.34696698
IV	11166265	rainfall_mm_ann	BayPass	-0.83775821
IV	11166302	rainfall_mm_ann	BayPass	-6.67051994
IV	11166969	rainfall_mm_ann	BayPass	-7.31682957
IV	11167286	rainfall_mm_ann	BayPass	-7.35904457
IV	11169172	rainfall_mm_ann	BayPass	-3.43899473
IV	11169721	rainfall_mm_ann	BayPass	-3.54640181
IV	11170249	rainfall_mm_ann	BayPass	0.48205867
IV	11171344	rainfall_mm_ann	BayPass	-2.72943574
IV	11171345	rainfall_mm_ann	BayPass	-2.77786473
IV	11171346	rainfall_mm_ann	BayPass	-1.2513984
IV	11171384	rainfall_mm_ann	BayPass	-5.65205134
IV	11172222	rainfall_mm_ann	BayPass	-7.1323556
IV	11173502	rainfall_mm_ann	BayPass	3.39816731
IV	11173579	rainfall_mm_ann	BayPass	1.62869186
IV	11174658	rainfall_mm_ann	BayPass	1.49472919
IV	11175601	rainfall_mm_ann	BayPass	-3.09807453
IV	11175840	rainfall_mm_ann	BayPass	-7.18433111
IV	11177174	rainfall_mm_ann	BayPass	-7.13325215
IV	11178232	rainfall_mm_ann	BayPass	7.10724977
IV	11178468	rainfall_mm_ann	BayPass	-4.77607283
IV	11178673	rainfall_mm_ann	BayPass	-7.50896651
IV	11178820	rainfall_mm_ann	BayPass	-7.79338338
IV	11178971	rainfall_mm_ann	BayPass	-7.17805726
IV	11179387	rainfall_mm_ann	BayPass	-1.71169185
IV	11180910	rainfall_mm_ann	BayPass	-8.31973546
IV	11182866	rainfall_mm_ann	BayPass	-8.42546608
IV	11183042	rainfall_mm_ann	BayPass	6.77758827
IV	11183043	rainfall_mm_ann	BayPass	0.24163757
IV	11183158	rainfall_mm_ann	BayPass	1.16626086
IV	11184555	rainfall_mm_ann	BayPass	-0.13594905
IV	11185221	rainfall_mm_ann	BayPass	-0.28043217
IV	11185828	rainfall_mm_ann	BayPass	1.13381292
IV	11186795	rainfall_mm_ann	BayPass	2.55024285
IV	11187904	rainfall_mm_ann	BayPass	-6.30590835
IV	11189111	rainfall_mm_ann	BayPass	-7.2208299
IV	11203319	rainfall_mm_ann	BayPass	3.00314597
IV	11207807	rainfall_mm_ann	BayPass	-8.26887373
IV	11208092	rainfall_mm_ann	BayPass	1.13775115
IV	11208213	rainfall_mm_ann	BayPass	2.57466733
IV	11208242	rainfall_mm_ann	BayPass	-6.16168908
IV	11208400	rainfall_mm_ann	BayPass	-0.41442489
IV	11209091	rainfall_mm_ann	BayPass	4.15437618
IV	11209495	rainfall_mm_ann	BayPass	-7.41916396
IV	11210880	rainfall_mm_ann	BayPass	1.63035418
IV	11211187	rainfall_mm_ann	BayPass	1.33130382
IV	11214441	rainfall_mm_ann	BayPass	-7.1579422
IV	11215036	rainfall_mm_ann	BayPass	-6.83499489
IV	11216024	rainfall_mm_ann	BayPass	-6.36465692
IV	11216924	rainfall_mm_ann	BayPass	-1.46428862
IV	11217613	rainfall_mm_ann	BayPass	6.60078773
IV	11217886	rainfall_mm_ann	BayPass	-3.67865449
IV	11217963	rainfall_mm_ann	BayPass	-6.20429051
IV	11218167	rainfall_mm_ann	BayPass	-7.63109071
IV	11219903	rainfall_mm_ann	BayPass	-7.74756343
IV	11220992	rainfall_mm_ann	BayPass	-6.70592156
IV	11221652	rainfall_mm_ann	BayPass	0.76902046
IV	11222451	rainfall_mm_ann	BayPass	-5.26458088
IV	11223780	rainfall_mm_ann	BayPass	-3.1446897
IV	11225088	rainfall_mm_ann	BayPass	-5.51853627
IV	11225775	rainfall_mm_ann	BayPass	0.92940919
IV	11226601	rainfall_mm_ann	BayPass	16.75693715
IV	11228751	rainfall_mm_ann	BayPass	-0.45177147
IV	11228946	rainfall_mm_ann	BayPass	-7.51061969
IV	11229264	rainfall_mm_ann	BayPass	-6.13779946
IV	11229327	rainfall_mm_ann	BayPass	-5.73205952
IV	11229761	rainfall_mm_ann	BayPass	2.92518991
IV	11231204	rainfall_mm_ann	BayPass	-7.33771318
IV	11231307	rainfall_mm_ann	BayPass	0.30764349
IV	11231324	rainfall_mm_ann	BayPass	-6.8983668
IV	11231751	rainfall_mm_ann	BayPass	-0.08160567
IV	11232424	rainfall_mm_ann	BayPass	-7.93399693
IV	11232936	rainfall_mm_ann	BayPass	-6.7842778
IV	11232968	rainfall_mm_ann	BayPass	1.79219702
IV	11233142	rainfall_mm_ann	BayPass	-4.76932145
IV	11233949	rainfall_mm_ann	BayPass	6.76161293
IV	11240702	rainfall_mm_ann	BayPass	0.22841455
IV	11241097	rainfall_mm_ann	BayPass	-8.32191937
IV	11241098	rainfall_mm_ann	BayPass	-6.9841077
IV	11243390	rainfall_mm_ann	BayPass	-3.55347473
IV	11244557	rainfall_mm_ann	BayPass	-7.61750625
IV	11248093	rainfall_mm_ann	BayPass	-1.95092225
IV	11249682	rainfall_mm_ann	BayPass	5.64725392
IV	11251884	rainfall_mm_ann	BayPass	-5.00312608
IV	11252285	rainfall_mm_ann	BayPass	-6.53718477
IV	11253458	rainfall_mm_ann	BayPass	-4.81599151
IV	11254256	rainfall_mm_ann	BayPass	-5.06592173
IV	11255565	rainfall_mm_ann	BayPass	-1.39480881
IV	11255770	rainfall_mm_ann	BayPass	-8.73315922
IV	11257251	rainfall_mm_ann	BayPass	-7.16510209
IV	11260272	rainfall_mm_ann	BayPass	-2.85837883
IV	11261102	rainfall_mm_ann	BayPass	3.64246231
IV	11262079	rainfall_mm_ann	BayPass	-4.69423253
IV	11264409	rainfall_mm_ann	BayPass	5.17578328
IV	11264712	rainfall_mm_ann	BayPass	-3.49947468
IV	11266317	rainfall_mm_ann	BayPass	-7.77088072
IV	11266619	rainfall_mm_ann	BayPass	-3.54776647
IV	11267222	rainfall_mm_ann	BayPass	-7.19547732
IV	11267288	rainfall_mm_ann	BayPass	-2.81853632
IV	11268780	rainfall_mm_ann	BayPass	-3.89205679
IV	11269515	rainfall_mm_ann	BayPass	-7.02194685
IV	11271533	rainfall_mm_ann	BayPass	-6.69396307
IV	11272286	rainfall_mm_ann	BayPass	-6.82038018
IV	11272576	rainfall_mm_ann	BayPass	-1.23452397
IV	11274284	rainfall_mm_ann	BayPass	-2.6689373
IV	11275905	rainfall_mm_ann	BayPass	-7.24834186
IV	11276433	rainfall_mm_ann	BayPass	-2.63096816
IV	11279937	rainfall_mm_ann	BayPass	-1.50086781
IV	11280727	rainfall_mm_ann	BayPass	-2.90234077
IV	11282585	rainfall_mm_ann	BayPass	6.32018555
IV	11283773	rainfall_mm_ann	BayPass	-5.24022346
IV	11284561	rainfall_mm_ann	BayPass	-2.21730137
IV	11287003	rainfall_mm_ann	BayPass	-5.82999324
IV	11287006	rainfall_mm_ann	BayPass	-2.03403245
IV	11287542	rainfall_mm_ann	BayPass	-0.98671119
IV	11288584	rainfall_mm_ann	BayPass	-5.09399762
IV	11288762	rainfall_mm_ann	BayPass	-2.52158302
IV	11288986	rainfall_mm_ann	BayPass	-5.11194839
IV	11290321	rainfall_mm_ann	BayPass	-7.5292931
IV	11291104	rainfall_mm_ann	BayPass	-0.3644083
IV	11291254	rainfall_mm_ann	BayPass	-3.16452919
IV	11292451	rainfall_mm_ann	BayPass	-2.62460311
IV	11294415	rainfall_mm_ann	BayPass	-4.27212834
IV	11294504	rainfall_mm_ann	BayPass	0.7985907
IV	11296188	rainfall_mm_ann	BayPass	-6.11569956
IV	11296667	rainfall_mm_ann	BayPass	-3.8536307
IV	11296755	rainfall_mm_ann	BayPass	1.0084825
IV	11296811	rainfall_mm_ann	BayPass	-3.30418447
IV	11298239	rainfall_mm_ann	BayPass	-3.81996926
IV	11298301	rainfall_mm_ann	BayPass	-5.36812771
IV	11302049	rainfall_mm_ann	BayPass	-2.70732211
IV	11302064	rainfall_mm_ann	BayPass	-5.63562037
IV	11303753	rainfall_mm_ann	BayPass	-6.26666747
IV	11306255	rainfall_mm_ann	BayPass	-7.12088759
IV	11307099	rainfall_mm_ann	BayPass	-6.30285579
IV	11307714	rainfall_mm_ann	BayPass	-6.79628766
IV	11309033	rainfall_mm_ann	BayPass	-4.89274645
IV	11309507	rainfall_mm_ann	BayPass	-7.96858874
IV	11309779	rainfall_mm_ann	BayPass	-6.61603981
IV	11310586	rainfall_mm_ann	BayPass	-6.73586721
IV	11310734	rainfall_mm_ann	BayPass	-5.91664943
IV	11311555	rainfall_mm_ann	BayPass	-7.84556983
IV	11312406	rainfall_mm_ann	BayPass	-5.01116264
IV	11314901	rainfall_mm_ann	BayPass	-4.0457738
IV	11316597	rainfall_mm_ann	BayPass	-7.15885699
IV	11320410	rainfall_mm_ann	BayPass	-4.60897716
IV	11321181	rainfall_mm_ann	BayPass	-6.57225724
IV	11321775	rainfall_mm_ann	BayPass	0.7977718
IV	11322088	rainfall_mm_ann	BayPass	-4.51685606
IV	11328679	rainfall_mm_ann	BayPass	-8.34698227
IV	11329423	rainfall_mm_ann	BayPass	-0.73799301
IV	11330784	rainfall_mm_ann	BayPass	-7.55264149
IV	11331761	rainfall_mm_ann	BayPass	-6.6530799
IV	11332897	rainfall_mm_ann	BayPass	-8.47230131
IV	11336831	rainfall_mm_ann	BayPass	-5.68378462
IV	11336890	rainfall_mm_ann	BayPass	-6.35632778
IV	11337301	rainfall_mm_ann	BayPass	-6.42178118
IV	11337692	rainfall_mm_ann	BayPass	3.19222433
IV	11343260	rainfall_mm_ann	BayPass	1.00560789
IV	11345284	rainfall_mm_ann	BayPass	-5.38329233
IV	11345536	rainfall_mm_ann	BayPass	-6.24154117
IV	11350888	rainfall_mm_ann	BayPass	0.81787248
IV	11351110	rainfall_mm_ann	BayPass	-7.66149776
IV	11351628	rainfall_mm_ann	BayPass	-6.92280365
IV	11351759	rainfall_mm_ann	BayPass	-5.23435156
IV	11352453	rainfall_mm_ann	BayPass	-1.54822212
IV	11352599	rainfall_mm_ann	BayPass	-7.07810279
IV	11353246	rainfall_mm_ann	BayPass	-6.66022668
IV	11364540	rainfall_mm_ann	BayPass	-3.73928229
IV	11365802	rainfall_mm_ann	BayPass	-7.04828848
IV	11366282	rainfall_mm_ann	BayPass	-4.52022764
IV	11368799	rainfall_mm_ann	BayPass	-2.41861377
IV	11369229	rainfall_mm_ann	BayPass	-5.91008371
IV	11369345	rainfall_mm_ann	BayPass	-5.85472368
IV	11369371	rainfall_mm_ann	BayPass	-0.61845985
IV	11371693	rainfall_mm_ann	BayPass	-5.32507535
IV	11376502	rainfall_mm_ann	BayPass	-7.79677615
IV	11380098	rainfall_mm_ann	BayPass	-0.1932973
IV	11382510	rainfall_mm_ann	BayPass	5.32741139
IV	11384717	rainfall_mm_ann	BayPass	-6.37904685
IV	11386431	rainfall_mm_ann	BayPass	-8.20171457
IV	11386801	rainfall_mm_ann	BayPass	-6.80900992
IV	11386901	rainfall_mm_ann	BayPass	-7.93642943
IV	11393071	rainfall_mm_ann	BayPass	-5.48621178
IV	11394429	rainfall_mm_ann	BayPass	-5.46123141
IV	11404659	rainfall_mm_ann	BayPass	-4.21645804
IV	11408440	rainfall_mm_ann	BayPass	-7.46542575
IV	11409477	rainfall_mm_ann	BayPass	-4.01213188
IV	11409726	rainfall_mm_ann	BayPass	-7.08270687
IV	11409809	rainfall_mm_ann	BayPass	-5.2686521
IV	11411619	rainfall_mm_ann	BayPass	-3.92892544
IV	11412517	rainfall_mm_ann	BayPass	-4.43592104
IV	11413026	rainfall_mm_ann	BayPass	-4.83404301
IV	11413931	rainfall_mm_ann	BayPass	-2.56414592
IV	11415239	rainfall_mm_ann	BayPass	-8.48682423
IV	11415661	rainfall_mm_ann	BayPass	-6.21471717
IV	11417285	rainfall_mm_ann	BayPass	-5.90076334
IV	11417425	rainfall_mm_ann	BayPass	-0.48970083
IV	11422003	rainfall_mm_ann	BayPass	-3.9132642
IV	11422916	rainfall_mm_ann	BayPass	-6.98166938
IV	11426944	rainfall_mm_ann	BayPass	-5.23256288
IV	11431827	rainfall_mm_ann	BayPass	-7.18715605
IV	11431953	rainfall_mm_ann	BayPass	-7.61818883
IV	11432447	rainfall_mm_ann	BayPass	-7.25707203
IV	11432777	rainfall_mm_ann	BayPass	-7.58646493
IV	11432778	rainfall_mm_ann	BayPass	-7.78489365
IV	11434752	rainfall_mm_ann	BayPass	-7.27266525
IV	11437970	rainfall_mm_ann	BayPass	-7.42926982
IV	11441144	rainfall_mm_ann	BayPass	-8.44619769
IV	11441545	rainfall_mm_ann	BayPass	-0.97143541
IV	11442728	rainfall_mm_ann	BayPass	-7.32603731
IV	11449987	rainfall_mm_ann	BayPass	-6.11324504
IV	11450916	rainfall_mm_ann	BayPass	-2.89693776
IV	11451758	rainfall_mm_ann	BayPass	-8.05065361
IV	11455831	rainfall_mm_ann	BayPass	-7.02743345
IV	11455980	rainfall_mm_ann	BayPass	-8.45545014
IV	11456682	rainfall_mm_ann	BayPass	-7.91960677
IV	11460362	rainfall_mm_ann	BayPass	-7.54076124
IV	11463737	rainfall_mm_ann	BayPass	-7.400339
IV	11463986	rainfall_mm_ann	BayPass	-5.74467743
IV	11465954	rainfall_mm_ann	BayPass	-6.67631085
IV	11465958	rainfall_mm_ann	BayPass	-6.00927484
IV	11470083	rainfall_mm_ann	BayPass	-8.44086239
IV	11476227	rainfall_mm_ann	BayPass	-7.50389462
IV	11480114	rainfall_mm_ann	BayPass	-7.22695724
IV	11480161	rainfall_mm_ann	BayPass	-8.02502674
IV	11480786	rainfall_mm_ann	BayPass	-7.17862744
IV	11482747	rainfall_mm_ann	BayPass	-6.65213232
IV	11482782	rainfall_mm_ann	BayPass	-6.92215789
IV	11484884	rainfall_mm_ann	BayPass	-6.06355639
IV	11489353	rainfall_mm_ann	BayPass	-8.18753233
IV	11489711	rainfall_mm_ann	BayPass	-6.97360164
IV	11491059	rainfall_mm_ann	BayPass	-4.96574083
IV	11491307	rainfall_mm_ann	BayPass	-7.25153789
IV	11493387	rainfall_mm_ann	BayPass	-7.23587756
IV	11494733	rainfall_mm_ann	BayPass	-7.90257341
IV	11499266	rainfall_mm_ann	BayPass	-2.25327621
IV	11502205	rainfall_mm_ann	BayPass	-7.68106916
IV	11502307	rainfall_mm_ann	BayPass	-4.61269893
IV	11503737	rainfall_mm_ann	BayPass	-7.73773845
IV	11510378	rainfall_mm_ann	BayPass	-6.65244024
IV	11511075	rainfall_mm_ann	BayPass	-3.42668305
IV	11514245	rainfall_mm_ann	BayPass	-6.46820195
IV	11515144	rainfall_mm_ann	BayPass	-4.84695286
IV	11517480	rainfall_mm_ann	BayPass	-6.07148744
IV	11519421	rainfall_mm_ann	BayPass	-5.79760187
IV	11521714	rainfall_mm_ann	BayPass	0.93955644
IV	11522153	rainfall_mm_ann	BayPass	-5.97433311
IV	11524852	rainfall_mm_ann	BayPass	-6.59968888
IV	11529546	rainfall_mm_ann	BayPass	-2.55059938
IV	11532748	rainfall_mm_ann	BayPass	-7.8535967
IV	11533996	rainfall_mm_ann	BayPass	-5.68714223
IV	11537156	rainfall_mm_ann	BayPass	-7.07105664
IV	11541992	rainfall_mm_ann	BayPass	6.29167658
IV	11546396	rainfall_mm_ann	BayPass	-2.48114345
IV	11546934	rainfall_mm_ann	BayPass	-7.17046421
IV	11549972	rainfall_mm_ann	BayPass	-6.74256265
IV	11550338	rainfall_mm_ann	BayPass	-3.77159925
IV	11550950	rainfall_mm_ann	BayPass	-6.61538874
IV	11559432	rainfall_mm_ann	BayPass	-7.48640981
IV	11561324	rainfall_mm_ann	BayPass	-7.51117831
IV	11564422	rainfall_mm_ann	BayPass	-6.24183335
IV	11565070	rainfall_mm_ann	BayPass	-7.61555695
IV	11570949	rainfall_mm_ann	BayPass	-5.84502401
IV	11591007	rainfall_mm_ann	BayPass	-6.43595744
IV	11591814	rainfall_mm_ann	BayPass	-8.11435837
IV	11592933	rainfall_mm_ann	BayPass	-7.7493659
IV	11593897	rainfall_mm_ann	BayPass	-4.26003567
IV	11598756	rainfall_mm_ann	BayPass	-5.9317882
IV	11606772	rainfall_mm_ann	BayPass	-7.27210662
IV	11622069	rainfall_mm_ann	BayPass	-6.80935539
IV	11622388	rainfall_mm_ann	BayPass	-5.29884087
IV	11627737	rainfall_mm_ann	BayPass	-6.86785711
IV	11642173	rainfall_mm_ann	BayPass	-3.35702314
IV	11644683	rainfall_mm_ann	BayPass	-6.71732685
IV	11647234	rainfall_mm_ann	BayPass	-5.94946908
IV	11647773	rainfall_mm_ann	BayPass	-7.39595493
IV	11647915	rainfall_mm_ann	BayPass	-8.52747117
IV	11648851	rainfall_mm_ann	BayPass	-7.62297118
IV	11649149	rainfall_mm_ann	BayPass	-6.09702481
IV	11653671	rainfall_mm_ann	BayPass	-6.46339785
IV	11660017	rainfall_mm_ann	BayPass	-5.11088283
IV	11660270	rainfall_mm_ann	BayPass	-7.48848364
IV	11660313	rainfall_mm_ann	BayPass	-7.53116599
IV	11664056	rainfall_mm_ann	BayPass	-8.57516991
IV	11664360	rainfall_mm_ann	BayPass	-6.7765821
IV	11664877	rainfall_mm_ann	BayPass	-4.40007366
IV	11670412	rainfall_mm_ann	BayPass	-7.89623205
IV	11671785	rainfall_mm_ann	BayPass	-3.74976494
IV	11676364	rainfall_mm_ann	BayPass	-3.98731183
IV	11677844	rainfall_mm_ann	BayPass	-8.75023567
IV	11682666	rainfall_mm_ann	BayPass	-8.04813453
IV	11685071	rainfall_mm_ann	BayPass	-7.6385733
IV	11685408	rainfall_mm_ann	BayPass	-5.78894654
IV	11688212	rainfall_mm_ann	BayPass	-4.66924375
IV	11689309	rainfall_mm_ann	BayPass	-6.69060397
IV	11689621	rainfall_mm_ann	BayPass	-6.87517611
IV	11691375	rainfall_mm_ann	BayPass	-7.11551843
IV	11691376	rainfall_mm_ann	BayPass	-7.13850916
IV	11691837	rainfall_mm_ann	BayPass	-6.96014642
IV	11691878	rainfall_mm_ann	BayPass	-7.12070326
IV	11693213	rainfall_mm_ann	BayPass	-7.98146044
IV	11693578	rainfall_mm_ann	BayPass	-6.25291448
IV	11693585	rainfall_mm_ann	BayPass	-6.58464743
IV	11694832	rainfall_mm_ann	BayPass	-8.21748022
IV	11695116	rainfall_mm_ann	BayPass	-7.07579231
IV	11695716	rainfall_mm_ann	BayPass	-2.26311573
IV	11695776	rainfall_mm_ann	BayPass	-7.46256353
IV	11697256	rainfall_mm_ann	BayPass	-7.05481197
IV	11697452	rainfall_mm_ann	BayPass	-7.34157212
IV	11698949	rainfall_mm_ann	BayPass	-6.19011082
IV	11699454	rainfall_mm_ann	BayPass	-8.18245199
IV	11699463	rainfall_mm_ann	BayPass	-6.93035261
IV	11700917	rainfall_mm_ann	BayPass	-1.77331363
IV	11702186	rainfall_mm_ann	BayPass	-7.93502224
IV	11702516	rainfall_mm_ann	BayPass	-6.34783886
IV	11703954	rainfall_mm_ann	BayPass	-8.10354534
IV	11704346	rainfall_mm_ann	BayPass	-4.11194496
IV	11705180	rainfall_mm_ann	BayPass	-6.64682341
IV	11705923	rainfall_mm_ann	BayPass	-4.62220094
IV	11706390	rainfall_mm_ann	BayPass	-7.40470821
IV	11707867	rainfall_mm_ann	BayPass	-8.73100696
IV	11708293	rainfall_mm_ann	BayPass	-7.75284173
IV	11709374	rainfall_mm_ann	BayPass	-6.94487311
IV	11710272	rainfall_mm_ann	BayPass	-5.99136658
IV	11710971	rainfall_mm_ann	BayPass	-7.35439493
IV	11713036	rainfall_mm_ann	BayPass	-7.42511924
IV	11713814	rainfall_mm_ann	BayPass	-8.28633356
IV	11714056	rainfall_mm_ann	BayPass	-7.62763231
IV	11724008	rainfall_mm_ann	BayPass	-7.16960529
IV	11725549	rainfall_mm_ann	BayPass	-6.80289886
IV	11725728	rainfall_mm_ann	BayPass	-2.66422014
IV	11730369	rainfall_mm_ann	BayPass	-1.23212115
IV	11732080	rainfall_mm_ann	BayPass	-8.2550781
IV	11732893	rainfall_mm_ann	BayPass	1.19745905
IV	11734347	rainfall_mm_ann	BayPass	-8.15838149
IV	11734479	rainfall_mm_ann	BayPass	-7.66997721
IV	11734884	rainfall_mm_ann	BayPass	-8.45975644
IV	11742038	rainfall_mm_ann	BayPass	-5.2471754
IV	11743602	rainfall_mm_ann	BayPass	-7.65455449
IV	11744087	rainfall_mm_ann	BayPass	-4.36494758
IV	11745562	rainfall_mm_ann	BayPass	-7.59877433
IV	11745973	rainfall_mm_ann	BayPass	-2.52486684
IV	11749663	rainfall_mm_ann	BayPass	-7.09351714
IV	11750332	rainfall_mm_ann	BayPass	-7.38908233
IV	11752116	rainfall_mm_ann	BayPass	-6.1817241
IV	11756558	rainfall_mm_ann	BayPass	-7.32137673
IV	11759565	rainfall_mm_ann	BayPass	-5.98634228
IV	11764387	rainfall_mm_ann	BayPass	-3.23338948
IV	11765555	rainfall_mm_ann	BayPass	-8.50012704
IV	11767002	rainfall_mm_ann	BayPass	-7.46165562
IV	11778193	rainfall_mm_ann	BayPass	-7.20206694
IV	11778253	rainfall_mm_ann	BayPass	-3.68483859
IV	11779089	rainfall_mm_ann	BayPass	-3.26858657
IV	11779266	rainfall_mm_ann	BayPass	-5.92805914
IV	11779560	rainfall_mm_ann	BayPass	-6.38369194
IV	11779613	rainfall_mm_ann	BayPass	-6.01300773
IV	11783139	rainfall_mm_ann	BayPass	-6.50445378
IV	11783954	rainfall_mm_ann	BayPass	-5.15976259
IV	11783972	rainfall_mm_ann	BayPass	-8.17383794
IV	11784466	rainfall_mm_ann	BayPass	-6.01829086
IV	11786241	rainfall_mm_ann	BayPass	-7.85556983
IV	11787116	rainfall_mm_ann	BayPass	-4.44371956
IV	11787669	rainfall_mm_ann	BayPass	-5.56960848
IV	11788065	rainfall_mm_ann	BayPass	-7.59882544
IV	11788261	rainfall_mm_ann	BayPass	-7.6542541
IV	11788532	rainfall_mm_ann	BayPass	-6.38832558
IV	11789031	rainfall_mm_ann	BayPass	-6.31885041
IV	11789244	rainfall_mm_ann	BayPass	-5.95027406
IV	11790648	rainfall_mm_ann	BayPass	-6.31081462
IV	11793013	rainfall_mm_ann	BayPass	-7.83393146
IV	11794020	rainfall_mm_ann	BayPass	-7.15756312
IV	11794146	rainfall_mm_ann	BayPass	-7.61898283
IV	11794870	rainfall_mm_ann	BayPass	-5.64105514
IV	11795077	rainfall_mm_ann	BayPass	-7.8638923
IV	11795788	rainfall_mm_ann	BayPass	-7.48984157
IV	11796068	rainfall_mm_ann	BayPass	-7.94166534
IV	11797442	rainfall_mm_ann	BayPass	-7.45592845
IV	11798942	rainfall_mm_ann	BayPass	-6.75977117
IV	11799807	rainfall_mm_ann	BayPass	-7.57467798
IV	11800032	rainfall_mm_ann	BayPass	-6.56905812
IV	11800204	rainfall_mm_ann	BayPass	-5.31360891
IV	11801101	rainfall_mm_ann	BayPass	-7.74195138
IV	11801693	rainfall_mm_ann	BayPass	-6.28886011
IV	11802494	rainfall_mm_ann	BayPass	-7.63734472
IV	11803380	rainfall_mm_ann	BayPass	-5.25219093
IV	11804917	rainfall_mm_ann	BayPass	-6.9824099
IV	11805528	rainfall_mm_ann	BayPass	-7.92172593
IV	11807129	rainfall_mm_ann	BayPass	-6.94154797
IV	11807372	rainfall_mm_ann	BayPass	-7.57837988
IV	11807386	rainfall_mm_ann	BayPass	-7.2033948
IV	11807795	rainfall_mm_ann	BayPass	-7.46693014
IV	11808072	rainfall_mm_ann	BayPass	-8.00027722
IV	11808163	rainfall_mm_ann	BayPass	-6.63861914
IV	11809465	rainfall_mm_ann	BayPass	-3.69894675
IV	11811147	rainfall_mm_ann	BayPass	-5.43086036
IV	11811400	rainfall_mm_ann	BayPass	-6.82406931
IV	11812747	rainfall_mm_ann	BayPass	-7.11177431
IV	11813593	rainfall_mm_ann	BayPass	-6.18718572
IV	11813619	rainfall_mm_ann	BayPass	-7.95604863
IV	11813718	rainfall_mm_ann	BayPass	-6.62400912
IV	11814157	rainfall_mm_ann	BayPass	-4.7917217
IV	11814406	rainfall_mm_ann	BayPass	-5.9611879
IV	11815946	rainfall_mm_ann	BayPass	-7.57109611
IV	11816947	rainfall_mm_ann	BayPass	-8.31610851
IV	11817394	rainfall_mm_ann	BayPass	-6.71644903
IV	11818653	rainfall_mm_ann	BayPass	-6.75242208
IV	11818866	rainfall_mm_ann	BayPass	-6.34268723
IV	11818929	rainfall_mm_ann	BayPass	-7.8443046
IV	11821730	rainfall_mm_ann	BayPass	-6.48091252
IV	11822573	rainfall_mm_ann	BayPass	-6.87629739
IV	11823205	rainfall_mm_ann	BayPass	-4.46094429
IV	11824102	rainfall_mm_ann	BayPass	-7.49078471
IV	11824213	rainfall_mm_ann	BayPass	-7.39238786
IV	11827938	rainfall_mm_ann	BayPass	-6.36792712
IV	11829224	rainfall_mm_ann	BayPass	-7.89577534
IV	11837539	rainfall_mm_ann	BayPass	-5.02763501
IV	11837937	rainfall_mm_ann	BayPass	-8.08396624
IV	11838332	rainfall_mm_ann	BayPass	-7.83784655
IV	11838418	rainfall_mm_ann	BayPass	-6.60173075
IV	11842943	rainfall_mm_ann	BayPass	-4.07022459
IV	11843658	rainfall_mm_ann	BayPass	-5.01637516
IV	11843929	rainfall_mm_ann	BayPass	-8.12390616
IV	11843930	rainfall_mm_ann	BayPass	-6.49029261
IV	11844461	rainfall_mm_ann	BayPass	-5.61324369
IV	11846717	rainfall_mm_ann	BayPass	-5.35748556
IV	11848148	rainfall_mm_ann	BayPass	-7.4480375
IV	11848471	rainfall_mm_ann	BayPass	-8.52395872
IV	11849762	rainfall_mm_ann	BayPass	-7.99994559
IV	11850342	rainfall_mm_ann	BayPass	-7.43715052
IV	11850344	rainfall_mm_ann	BayPass	-8.63234337
IV	11851327	rainfall_mm_ann	BayPass	-5.15752858
IV	11851344	rainfall_mm_ann	BayPass	-6.44971634
IV	11852816	rainfall_mm_ann	BayPass	-3.85849205
IV	11854821	rainfall_mm_ann	BayPass	-7.00926182
IV	11855396	rainfall_mm_ann	BayPass	-7.13337707
IV	11856839	rainfall_mm_ann	BayPass	-7.05281117
IV	11857598	rainfall_mm_ann	BayPass	-7.52086865
IV	11857670	rainfall_mm_ann	BayPass	-6.46996676
IV	11858141	rainfall_mm_ann	BayPass	-8.08203725
IV	11860824	rainfall_mm_ann	BayPass	-7.77574551
IV	11861703	rainfall_mm_ann	BayPass	-7.0141113
IV	11862498	rainfall_mm_ann	BayPass	-8.05464552
IV	11862968	rainfall_mm_ann	BayPass	-7.29614019
IV	11863576	rainfall_mm_ann	BayPass	-8.08682674
IV	11864436	rainfall_mm_ann	BayPass	-5.61446309
IV	11864965	rainfall_mm_ann	BayPass	-7.54817087
IV	11865723	rainfall_mm_ann	BayPass	-7.55772308
IV	11865935	rainfall_mm_ann	BayPass	-6.80127162
IV	11867363	rainfall_mm_ann	BayPass	-7.70305723
IV	11867498	rainfall_mm_ann	BayPass	-8.17076274
IV	11868269	rainfall_mm_ann	BayPass	-6.06410175
IV	11868319	rainfall_mm_ann	BayPass	-7.1456068
IV	11868469	rainfall_mm_ann	BayPass	-7.8837937
IV	11871067	rainfall_mm_ann	BayPass	-7.09046421
IV	11872560	rainfall_mm_ann	BayPass	-6.84440896
IV	11875015	rainfall_mm_ann	BayPass	18.25869792
IV	11875689	rainfall_mm_ann	BayPass	-6.94250922
IV	11877335	rainfall_mm_ann	BayPass	-7.52822117
IV	11879228	rainfall_mm_ann	BayPass	-6.32727724
IV	11880839	rainfall_mm_ann	BayPass	-8.03468587
IV	11881217	rainfall_mm_ann	BayPass	-7.33457519
IV	11881709	rainfall_mm_ann	BayPass	-8.54055225
IV	11882625	rainfall_mm_ann	BayPass	-7.46410904
IV	11882946	rainfall_mm_ann	BayPass	-5.34199448
IV	11883052	rainfall_mm_ann	BayPass	-7.43317752
IV	11883195	rainfall_mm_ann	BayPass	-8.10871278
IV	11883965	rainfall_mm_ann	BayPass	-5.39882131
IV	11884415	rainfall_mm_ann	BayPass	-7.47734483
IV	11884576	rainfall_mm_ann	BayPass	-6.02185242
IV	11885044	rainfall_mm_ann	BayPass	-7.69902918
IV	11885373	rainfall_mm_ann	BayPass	-6.97957488
IV	11885562	rainfall_mm_ann	BayPass	-7.5788479
IV	11885989	rainfall_mm_ann	BayPass	-7.48082742
IV	11886936	rainfall_mm_ann	BayPass	-5.68350874
IV	11889090	rainfall_mm_ann	BayPass	-5.93693896
IV	11889165	rainfall_mm_ann	BayPass	-6.92534809
IV	11889362	rainfall_mm_ann	BayPass	-3.73348882
IV	11889873	rainfall_mm_ann	BayPass	15.82807836
IV	11889908	rainfall_mm_ann	BayPass	-5.67927786
IV	11891195	rainfall_mm_ann	BayPass	-5.31753255
IV	11891622	rainfall_mm_ann	BayPass	-5.26678361
IV	11891709	rainfall_mm_ann	BayPass	-7.43301141
IV	11891818	rainfall_mm_ann	BayPass	-8.13925659
IV	11892409	rainfall_mm_ann	BayPass	-8.3038373
IV	11893579	rainfall_mm_ann	BayPass	-7.78105148
IV	11894023	rainfall_mm_ann	BayPass	-7.06138682
IV	11894472	rainfall_mm_ann	BayPass	-5.33965216
IV	11894473	rainfall_mm_ann	BayPass	-5.48411376
IV	11894822	rainfall_mm_ann	BayPass	-2.92679908
IV	11894823	rainfall_mm_ann	BayPass	-4.62568282
IV	11895600	rainfall_mm_ann	BayPass	-8.20513414
IV	11895979	rainfall_mm_ann	BayPass	-7.36700722
IV	11896689	rainfall_mm_ann	BayPass	-5.70813661
IV	11896760	rainfall_mm_ann	BayPass	-7.09555768
IV	11898124	rainfall_mm_ann	BayPass	-6.33589749
IV	11898180	rainfall_mm_ann	BayPass	-7.34957575
IV	11898397	rainfall_mm_ann	BayPass	-7.67441707
IV	11898791	rainfall_mm_ann	BayPass	13.99187966
IV	11899968	rainfall_mm_ann	BayPass	-7.79176657
IV	11900115	rainfall_mm_ann	BayPass	-7.38700563
IV	11900571	rainfall_mm_ann	BayPass	-6.75747243
IV	11900597	rainfall_mm_ann	BayPass	-6.78175835
IV	11901124	rainfall_mm_ann	BayPass	-4.64603789
IV	11901668	rainfall_mm_ann	BayPass	-7.4195821
IV	11901716	rainfall_mm_ann	BayPass	-5.37046792
IV	11901884	rainfall_mm_ann	BayPass	-5.67060218
IV	11903464	rainfall_mm_ann	BayPass	-8.04835049
IV	11904116	rainfall_mm_ann	BayPass	-6.59781878
IV	11904409	rainfall_mm_ann	BayPass	-7.16192488
IV	11904591	rainfall_mm_ann	BayPass	-4.76393178
IV	11909583	rainfall_mm_ann	BayPass	-7.07290243
IV	11909651	rainfall_mm_ann	BayPass	-5.50952543
IV	11915138	rainfall_mm_ann	BayPass	-6.93306615
IV	11915270	rainfall_mm_ann	BayPass	-8.42744643
IV	11915694	rainfall_mm_ann	BayPass	-5.67685522
IV	11917828	rainfall_mm_ann	BayPass	-6.55966843
IV	11920793	rainfall_mm_ann	BayPass	10.4734027
IV	11921846	rainfall_mm_ann	BayPass	-6.55682494
IV	11926283	rainfall_mm_ann	BayPass	11.49819786
IV	11928513	rainfall_mm_ann	BayPass	6.89306401
IV	11928822	rainfall_mm_ann	BayPass	-6.82712422
IV	11928823	rainfall_mm_ann	BayPass	9.77191683
IV	11929087	rainfall_mm_ann	BayPass	-5.464469
IV	11929089	rainfall_mm_ann	BayPass	-6.09390681
IV	11931174	rainfall_mm_ann	BayPass	-5.16586477
IV	11931384	rainfall_mm_ann	BayPass	-6.67381829
IV	11931901	rainfall_mm_ann	BayPass	12.25870611
IV	11933514	rainfall_mm_ann	BayPass	-7.33890029
IV	11935766	rainfall_mm_ann	BayPass	7.54073422
IV	11935823	rainfall_mm_ann	BayPass	-7.77493802
IV	11939498	rainfall_mm_ann	BayPass	-6.12135835
IV	11940720	rainfall_mm_ann	BayPass	-5.53689487
IV	11942348	rainfall_mm_ann	BayPass	13.91372136
IV	11942600	rainfall_mm_ann	BayPass	-6.32405744
IV	11942745	rainfall_mm_ann	BayPass	-7.01416145
IV	11948166	rainfall_mm_ann	BayPass	-5.39643124
IV	11949116	rainfall_mm_ann	BayPass	-4.3300653
IV	11950788	rainfall_mm_ann	BayPass	-7.95115009
IV	11952175	rainfall_mm_ann	BayPass	-6.3183272
IV	11953544	rainfall_mm_ann	BayPass	-7.67669246
IV	11956799	rainfall_mm_ann	BayPass	-7.34553943
IV	11961053	rainfall_mm_ann	BayPass	-8.13463285
IV	11962137	rainfall_mm_ann	BayPass	-5.92755027
IV	11962173	rainfall_mm_ann	BayPass	-5.05619039
IV	11965973	rainfall_mm_ann	BayPass	-5.58068166
IV	11967611	rainfall_mm_ann	BayPass	-3.80157637
IV	11970166	rainfall_mm_ann	BayPass	7.4471374
IV	11970336	rainfall_mm_ann	BayPass	-7.36447877
IV	11970545	rainfall_mm_ann	BayPass	-6.14226689
IV	11971314	rainfall_mm_ann	BayPass	-7.97669901
IV	11971608	rainfall_mm_ann	BayPass	-5.20723182
IV	11972362	rainfall_mm_ann	BayPass	-7.23346469
IV	11973377	rainfall_mm_ann	BayPass	-6.56597507
IV	11974039	rainfall_mm_ann	BayPass	-7.26956167
IV	11974464	rainfall_mm_ann	BayPass	-5.99506539
IV	11982438	rainfall_mm_ann	BayPass	11.22090843
IV	11984226	rainfall_mm_ann	BayPass	-0.47585265
IV	11985469	rainfall_mm_ann	BayPass	-7.72396706
IV	11988048	rainfall_mm_ann	BayPass	-4.79691164
IV	11989014	rainfall_mm_ann	BayPass	6.00758279
IV	11990584	rainfall_mm_ann	BayPass	12.41308834
IV	11992329	rainfall_mm_ann	BayPass	-6.88777314
IV	11992450	rainfall_mm_ann	BayPass	-6.95994631
IV	11995268	rainfall_mm_ann	BayPass	13.21741242
IV	12000266	rainfall_mm_ann	BayPass	8.87356148
IV	12000351	rainfall_mm_ann	BayPass	-5.80516088
IV	12000701	rainfall_mm_ann	BayPass	8.85993073
IV	12000756	rainfall_mm_ann	BayPass	-2.07098713
IV	12006039	rainfall_mm_ann	BayPass	-6.45104707
IV	12006667	rainfall_mm_ann	BayPass	-8.49274679
IV	12008534	rainfall_mm_ann	BayPass	8.19210662
IV	12009463	rainfall_mm_ann	BayPass	15.00099549
IV	12010020	rainfall_mm_ann	BayPass	14.04737011
IV	12011048	rainfall_mm_ann	BayPass	-6.66866475
IV	12012842	rainfall_mm_ann	BayPass	-6.77915714
IV	12013201	rainfall_mm_ann	BayPass	6.58909926
IV	12013701	rainfall_mm_ann	BayPass	11.71652425
IV	12014439	rainfall_mm_ann	BayPass	-6.78278477
IV	12015489	rainfall_mm_ann	BayPass	-5.13709075
IV	12015746	rainfall_mm_ann	BayPass	11.62225601
IV	12019440	rainfall_mm_ann	BayPass	-5.6594547
IV	12019783	rainfall_mm_ann	BayPass	-8.27647854
IV	12020990	rainfall_mm_ann	BayPass	12.9965305
IV	12021021	rainfall_mm_ann	BayPass	5.36780447
IV	12021313	rainfall_mm_ann	BayPass	-5.67941703
IV	12021454	rainfall_mm_ann	BayPass	-5.01076511
IV	12026902	rainfall_mm_ann	BayPass	12.12256501
IV	12031722	rainfall_mm_ann	BayPass	14.00974764
IV	12031903	rainfall_mm_ann	BayPass	-6.01386945
IV	12032607	rainfall_mm_ann	BayPass	15.998449
IV	12034144	rainfall_mm_ann	BayPass	11.10903161
IV	12034494	rainfall_mm_ann	BayPass	-6.88546703
IV	12034684	rainfall_mm_ann	BayPass	-7.35353155
IV	12039822	rainfall_mm_ann	BayPass	-1.95032023
IV	12043085	rainfall_mm_ann	BayPass	-7.61043088
IV	12045494	rainfall_mm_ann	BayPass	-7.8151889
IV	12047267	rainfall_mm_ann	BayPass	-6.69918871
IV	12047468	rainfall_mm_ann	BayPass	-7.57863548
IV	12048022	rainfall_mm_ann	BayPass	-5.46586113
IV	12050516	rainfall_mm_ann	BayPass	-7.07015379
IV	12056779	rainfall_mm_ann	BayPass	-5.93565515
IV	12057346	rainfall_mm_ann	BayPass	-8.59456489
IV	12057476	rainfall_mm_ann	BayPass	-5.70598021
IV	12057477	rainfall_mm_ann	BayPass	-6.31933117
IV	12058717	rainfall_mm_ann	BayPass	-6.43904766
IV	12059714	rainfall_mm_ann	BayPass	-7.08180101
IV	12061173	rainfall_mm_ann	BayPass	-6.58056452
IV	12062048	rainfall_mm_ann	BayPass	-4.52565664
IV	12062572	rainfall_mm_ann	BayPass	-5.37729913
IV	12067294	rainfall_mm_ann	BayPass	-6.92255872
IV	12068263	rainfall_mm_ann	BayPass	-5.4011039
IV	12068872	rainfall_mm_ann	BayPass	10.02849375
IV	12069570	rainfall_mm_ann	BayPass	-4.15049294
IV	12069928	rainfall_mm_ann	BayPass	9.56621381
IV	12071854	rainfall_mm_ann	BayPass	16.78040074
IV	12072060	rainfall_mm_ann	BayPass	12.74881602
IV	12072295	rainfall_mm_ann	BayPass	-3.19358611
IV	12072498	rainfall_mm_ann	BayPass	6.72776128
IV	12073696	rainfall_mm_ann	BayPass	-7.34480518
IV	12074908	rainfall_mm_ann	BayPass	-7.93626342
IV	12075325	rainfall_mm_ann	BayPass	-7.41007798
IV	12075996	rainfall_mm_ann	BayPass	10.87021108
IV	12081622	rainfall_mm_ann	BayPass	-5.65676991
IV	12083258	rainfall_mm_ann	BayPass	-6.76205951
IV	12083536	rainfall_mm_ann	BayPass	-7.27281175
IV	12085617	rainfall_mm_ann	BayPass	-5.15398177
IV	12091356	rainfall_mm_ann	BayPass	-7.7471604
IV	12092611	rainfall_mm_ann	BayPass	-6.44254976
IV	12099800	rainfall_mm_ann	BayPass	-4.43928226
IV	12100271	rainfall_mm_ann	BayPass	-7.49836848
IV	12100355	rainfall_mm_ann	BayPass	-7.36176702
IV	12100444	rainfall_mm_ann	BayPass	-5.95700564
IV	12103086	rainfall_mm_ann	BayPass	-6.90061829
IV	12103744	rainfall_mm_ann	BayPass	-7.06607827
IV	12103780	rainfall_mm_ann	BayPass	-7.84488159
IV	12104508	rainfall_mm_ann	BayPass	-6.62233926
IV	12104543	rainfall_mm_ann	BayPass	-6.35336217
IV	12104867	rainfall_mm_ann	BayPass	-7.49457069
IV	12107806	rainfall_mm_ann	BayPass	-8.56853335
IV	12109699	rainfall_mm_ann	BayPass	-7.67265053
IV	12109970	rainfall_mm_ann	BayPass	-5.20221773
IV	12110102	rainfall_mm_ann	BayPass	-0.35601326
IV	12112498	rainfall_mm_ann	BayPass	-5.73853524
IV	12113657	rainfall_mm_ann	BayPass	-6.82647745
IV	12115026	rainfall_mm_ann	BayPass	-5.98229809
IV	12115424	rainfall_mm_ann	BayPass	-6.36368258
IV	12116139	rainfall_mm_ann	BayPass	-7.66928039
IV	12117350	rainfall_mm_ann	BayPass	-7.27285503
IV	12117711	rainfall_mm_ann	BayPass	-6.31019222
IV	12118201	rainfall_mm_ann	BayPass	-6.43568668
IV	12119340	rainfall_mm_ann	BayPass	-8.16223812
IV	12121775	rainfall_mm_ann	BayPass	-7.06895319
IV	12124587	rainfall_mm_ann	BayPass	-7.29187655
IV	12125541	rainfall_mm_ann	BayPass	1.93734781
IV	12126076	rainfall_mm_ann	BayPass	-3.90675895
IV	12127450	rainfall_mm_ann	BayPass	-4.92101519
IV	12128026	rainfall_mm_ann	BayPass	-6.15084471
IV	12130003	rainfall_mm_ann	BayPass	-7.87302621
IV	12131000	rainfall_mm_ann	BayPass	-4.91715225
IV	12131379	rainfall_mm_ann	BayPass	-6.1481222
IV	12135954	rainfall_mm_ann	BayPass	-6.12575207
IV	12141460	rainfall_mm_ann	BayPass	-7.13787788
IV	12141880	rainfall_mm_ann	BayPass	-5.00345165
IV	12146477	rainfall_mm_ann	BayPass	-5.15438783
IV	12146718	rainfall_mm_ann	BayPass	-3.54909221
IV	12148421	rainfall_mm_ann	BayPass	-6.00856144
IV	12150165	rainfall_mm_ann	BayPass	-1.40957314
IV	12150497	rainfall_mm_ann	BayPass	-5.61552201
IV	12158159	rainfall_mm_ann	BayPass	-6.29956254
IV	12160056	rainfall_mm_ann	BayPass	-5.76778777
IV	12160283	rainfall_mm_ann	BayPass	-4.76402891
IV	12160486	rainfall_mm_ann	BayPass	-5.96093256
IV	12160842	rainfall_mm_ann	BayPass	-7.41257734
IV	12161270	rainfall_mm_ann	BayPass	-5.92758931
IV	12162302	rainfall_mm_ann	BayPass	-1.59569727
IV	12162303	rainfall_mm_ann	BayPass	-4.02380076
IV	12162969	rainfall_mm_ann	BayPass	-5.67572247
IV	12163023	rainfall_mm_ann	BayPass	-6.21902654
IV	12163315	rainfall_mm_ann	BayPass	-3.60136285
IV	12165174	rainfall_mm_ann	BayPass	-5.24313314
IV	12165425	rainfall_mm_ann	BayPass	-6.74981764
IV	12167271	rainfall_mm_ann	BayPass	-5.62057155
IV	12168614	rainfall_mm_ann	BayPass	8.05098395
IV	12172317	rainfall_mm_ann	BayPass	-0.62595464
IV	12172864	rainfall_mm_ann	BayPass	-4.62062808
IV	12174733	rainfall_mm_ann	BayPass	-3.92131443
IV	12191950	rainfall_mm_ann	BayPass	-1.21508908
IV	12192374	rainfall_mm_ann	BayPass	-6.04545466
IV	12192536	rainfall_mm_ann	BayPass	-3.83116813
IV	12192690	rainfall_mm_ann	BayPass	-4.33434269
IV	12192935	rainfall_mm_ann	BayPass	-5.45787936
IV	12193036	rainfall_mm_ann	BayPass	-4.60536181
IV	12193616	rainfall_mm_ann	BayPass	-3.27057201
IV	12193666	rainfall_mm_ann	BayPass	-4.3027333
IV	12194388	rainfall_mm_ann	BayPass	-1.01581016
IV	12194478	rainfall_mm_ann	BayPass	-5.17769584
IV	12194869	rainfall_mm_ann	BayPass	-4.29687623
IV	12195347	rainfall_mm_ann	BayPass	-5.78816812
IV	12195536	rainfall_mm_ann	BayPass	-3.58247814
IV	12198404	rainfall_mm_ann	BayPass	-4.64787886
IV	12199666	rainfall_mm_ann	BayPass	-6.23567374
IV	12201425	rainfall_mm_ann	BayPass	-5.06124259
IV	12201498	rainfall_mm_ann	BayPass	-4.81563519
IV	12203177	rainfall_mm_ann	BayPass	-6.45579519
IV	12205134	rainfall_mm_ann	BayPass	-5.76341277
IV	12205318	rainfall_mm_ann	BayPass	-6.0469935
IV	12206615	rainfall_mm_ann	BayPass	-5.42135506
IV	12207431	rainfall_mm_ann	BayPass	-1.6430145
IV	12207454	rainfall_mm_ann	BayPass	-6.98120208
IV	12208585	rainfall_mm_ann	BayPass	-3.46966865
IV	12208884	rainfall_mm_ann	BayPass	-6.69595978
IV	12210040	rainfall_mm_ann	BayPass	-0.04959865
IV	12214562	rainfall_mm_ann	BayPass	-6.14680751
IV	12214563	rainfall_mm_ann	BayPass	-5.84601648
IV	12215445	rainfall_mm_ann	BayPass	-3.59198244
IV	12215941	rainfall_mm_ann	BayPass	0.99148465
IV	12216016	rainfall_mm_ann	BayPass	-4.92229707
IV	12216017	rainfall_mm_ann	BayPass	-6.22164376
IV	12216407	rainfall_mm_ann	BayPass	-5.82333416
IV	12217498	rainfall_mm_ann	BayPass	-5.61240989
IV	12223039	rainfall_mm_ann	BayPass	-8.25088648
IV	12226824	rainfall_mm_ann	BayPass	-7.9792596
IV	12227798	rainfall_mm_ann	BayPass	-6.34525507
IV	12227893	rainfall_mm_ann	BayPass	-6.09781256
IV	12229920	rainfall_mm_ann	BayPass	-5.71585314
IV	12230940	rainfall_mm_ann	BayPass	-6.78065722
IV	12231347	rainfall_mm_ann	BayPass	-5.70881775
IV	12231751	rainfall_mm_ann	BayPass	-8.64194724
IV	12231954	rainfall_mm_ann	BayPass	-6.96001
IV	12232909	rainfall_mm_ann	BayPass	-7.08867695
IV	12233298	rainfall_mm_ann	BayPass	-7.93297898
IV	12233755	rainfall_mm_ann	BayPass	-6.32166324
IV	12234467	rainfall_mm_ann	BayPass	-6.14780949
IV	12235152	rainfall_mm_ann	BayPass	-7.28688621
IV	12236617	rainfall_mm_ann	BayPass	-4.82371539
IV	12238879	rainfall_mm_ann	BayPass	-7.86184672
IV	12239426	rainfall_mm_ann	BayPass	-8.05675067
IV	12239434	rainfall_mm_ann	BayPass	-3.37237237
IV	12240385	rainfall_mm_ann	BayPass	-0.43441764
IV	12240615	rainfall_mm_ann	BayPass	-6.28135905
IV	12242821	rainfall_mm_ann	BayPass	-5.26739886
IV	12244010	rainfall_mm_ann	BayPass	-5.33454177
IV	12245084	rainfall_mm_ann	BayPass	-7.60639812
IV	12245176	rainfall_mm_ann	BayPass	-2.98721458
IV	12247044	rainfall_mm_ann	BayPass	-7.29335896
IV	12247723	rainfall_mm_ann	BayPass	-7.22630994
IV	12258337	rainfall_mm_ann	BayPass	-0.12883355
IV	12258558	rainfall_mm_ann	BayPass	-6.67222882
IV	12260701	rainfall_mm_ann	BayPass	-8.16551784
IV	12260871	rainfall_mm_ann	BayPass	-6.84139765
IV	12261829	rainfall_mm_ann	BayPass	-6.6768475
IV	12261830	rainfall_mm_ann	BayPass	-8.06179244
IV	12266806	rainfall_mm_ann	BayPass	-6.89119172
IV	12267335	rainfall_mm_ann	BayPass	-7.08709534
IV	12268166	rainfall_mm_ann	BayPass	-4.57971819
IV	12268845	rainfall_mm_ann	BayPass	-7.90744448
IV	12268883	rainfall_mm_ann	BayPass	-7.43126038
IV	12268884	rainfall_mm_ann	BayPass	-7.75303501
IV	12270512	rainfall_mm_ann	BayPass	-8.04212836
IV	12274230	rainfall_mm_ann	BayPass	-6.65875618
IV	12277010	rainfall_mm_ann	BayPass	-8.1979588
IV	12277972	rainfall_mm_ann	BayPass	-8.0808128
IV	12287232	rainfall_mm_ann	BayPass	-3.70620114
IV	12287316	rainfall_mm_ann	BayPass	-5.0975201
IV	12287822	rainfall_mm_ann	BayPass	-7.80874393
IV	12287844	rainfall_mm_ann	BayPass	-2.15387367
IV	12287936	rainfall_mm_ann	BayPass	-6.80906755
IV	12288974	rainfall_mm_ann	BayPass	-2.28574499
IV	12288976	rainfall_mm_ann	BayPass	1.18874067
IV	12290625	rainfall_mm_ann	BayPass	-6.98702512
IV	12293310	rainfall_mm_ann	BayPass	-7.92723809
IV	12293631	rainfall_mm_ann	BayPass	-6.50751272
IV	12294372	rainfall_mm_ann	BayPass	-6.75987282
IV	12294758	rainfall_mm_ann	BayPass	-7.1733742
IV	12297396	rainfall_mm_ann	BayPass	-5.74091879
IV	12297410	rainfall_mm_ann	BayPass	-7.26686529
IV	12298565	rainfall_mm_ann	BayPass	-7.74046198
IV	12300021	rainfall_mm_ann	BayPass	-6.88580362
IV	12301384	rainfall_mm_ann	BayPass	-6.71366441
IV	12327355	rainfall_mm_ann	BayPass	-7.23228629
IV	12329672	rainfall_mm_ann	BayPass	-7.0645956
IV	12330477	rainfall_mm_ann	BayPass	-6.17694351
IV	12333513	rainfall_mm_ann	BayPass	-3.29602127
IV	12335114	rainfall_mm_ann	BayPass	-4.22279047
IV	12335129	rainfall_mm_ann	BayPass	-7.92857628
IV	12336388	rainfall_mm_ann	BayPass	-0.1608496
IV	12336389	rainfall_mm_ann	BayPass	1.38787913
IV	12336750	rainfall_mm_ann	BayPass	-6.44695557
IV	12338218	rainfall_mm_ann	BayPass	-7.3255432
IV	12338246	rainfall_mm_ann	BayPass	-8.13804282
IV	12338331	rainfall_mm_ann	BayPass	-6.39414881
IV	12340389	rainfall_mm_ann	BayPass	-1.49575325
IV	12343565	rainfall_mm_ann	BayPass	-7.25026701
IV	12344202	rainfall_mm_ann	BayPass	-4.18964935
IV	12346502	rainfall_mm_ann	BayPass	-7.24343544
IV	12347146	rainfall_mm_ann	BayPass	-5.02188181
IV	12347667	rainfall_mm_ann	BayPass	1.70329856
IV	12351035	rainfall_mm_ann	BayPass	-6.65113784
IV	12353612	rainfall_mm_ann	BayPass	-6.06592107
IV	12354580	rainfall_mm_ann	BayPass	-2.52271402
IV	12355118	rainfall_mm_ann	BayPass	-5.56422843
IV	12355815	rainfall_mm_ann	BayPass	-1.83249344
IV	12358916	rainfall_mm_ann	BayPass	-6.2034314
IV	12360334	rainfall_mm_ann	BayPass	1.04175304
IV	12360413	rainfall_mm_ann	BayPass	3.1457225
IV	12362697	rainfall_mm_ann	BayPass	5.33778967
IV	12362991	rainfall_mm_ann	BayPass	-0.15515913
IV	12364316	rainfall_mm_ann	BayPass	9.63177611
IV	12364437	rainfall_mm_ann	BayPass	2.72193252
IV	12365873	rainfall_mm_ann	BayPass	6.96213757
IV	12367797	rainfall_mm_ann	BayPass	2.9692187
IV	12368323	rainfall_mm_ann	BayPass	0.81878708
IV	12369007	rainfall_mm_ann	BayPass	3.68787378
IV	12369839	rainfall_mm_ann	BayPass	2.40712436
IV	12370347	rainfall_mm_ann	BayPass	4.58771005
IV	12371206	rainfall_mm_ann	BayPass	4.46239805
IV	12371538	rainfall_mm_ann	BayPass	2.688223
IV	12373065	rainfall_mm_ann	BayPass	3.18574733
IV	12375338	rainfall_mm_ann	BayPass	4.90704077
IV	12376510	rainfall_mm_ann	BayPass	6.36184511
IV	12376784	rainfall_mm_ann	BayPass	-1.80847474
IV	12377685	rainfall_mm_ann	BayPass	3.04649997
IV	12377754	rainfall_mm_ann	BayPass	0.15328739
IV	12377966	rainfall_mm_ann	BayPass	5.81250222
IV	12378588	rainfall_mm_ann	BayPass	8.49072731
IV	12378756	rainfall_mm_ann	BayPass	-0.06604758
IV	12379435	rainfall_mm_ann	BayPass	12.16560496
IV	12379997	rainfall_mm_ann	BayPass	4.4120714
IV	12380038	rainfall_mm_ann	BayPass	6.49537408
IV	12382503	rainfall_mm_ann	BayPass	1.24882031
IV	12383622	rainfall_mm_ann	BayPass	5.58343164
IV	12383647	rainfall_mm_ann	BayPass	8.20224602
IV	12384574	rainfall_mm_ann	BayPass	-4.37586952
IV	12384837	rainfall_mm_ann	BayPass	5.7576306
IV	12386819	rainfall_mm_ann	BayPass	-4.85815069
IV	12387426	rainfall_mm_ann	BayPass	3.77442658
IV	12387427	rainfall_mm_ann	BayPass	4.52494466
IV	12387436	rainfall_mm_ann	BayPass	11.58312758
IV	12387752	rainfall_mm_ann	BayPass	2.30970837
IV	12389333	rainfall_mm_ann	BayPass	4.43473509
IV	12389590	rainfall_mm_ann	BayPass	6.23447149
IV	12389836	rainfall_mm_ann	BayPass	3.16700914
IV	12390117	rainfall_mm_ann	BayPass	6.08754179
IV	12391413	rainfall_mm_ann	BayPass	5.56871657
IV	12392924	rainfall_mm_ann	BayPass	5.31096485
IV	12393068	rainfall_mm_ann	BayPass	1.55391479
IV	12395535	rainfall_mm_ann	BayPass	2.31431305
IV	12395741	rainfall_mm_ann	BayPass	9.39992904
IV	12396884	rainfall_mm_ann	BayPass	4.15941639
IV	12399838	rainfall_mm_ann	BayPass	-2.50740561
IV	12403692	rainfall_mm_ann	BayPass	-3.56301113
IV	12403809	rainfall_mm_ann	BayPass	-3.87313746
IV	12406399	rainfall_mm_ann	BayPass	-1.63108764
IV	12408153	rainfall_mm_ann	BayPass	-4.05607193
IV	12409244	rainfall_mm_ann	BayPass	-4.64885238
IV	12409443	rainfall_mm_ann	BayPass	-4.46991478
IV	12410624	rainfall_mm_ann	BayPass	-3.09301559
IV	12411416	rainfall_mm_ann	BayPass	-3.1218795
IV	12412086	rainfall_mm_ann	BayPass	-1.8824365
IV	12414969	rainfall_mm_ann	BayPass	-4.58931716
IV	12416028	rainfall_mm_ann	BayPass	-2.41030218
IV	12420526	rainfall_mm_ann	BayPass	-2.09584261
IV	12420869	rainfall_mm_ann	BayPass	-4.03881181
IV	12427760	rainfall_mm_ann	BayPass	-1.56795952
IV	12432442	rainfall_mm_ann	BayPass	2.28193297
IV	12433754	rainfall_mm_ann	BayPass	-1.87278368
IV	12435625	rainfall_mm_ann	BayPass	-3.91073589
IV	12439104	rainfall_mm_ann	BayPass	-4.78384765
IV	12439160	rainfall_mm_ann	BayPass	-4.2791958
IV	12443719	rainfall_mm_ann	BayPass	-1.97046061
IV	12443720	rainfall_mm_ann	BayPass	-2.66468824
IV	12445651	rainfall_mm_ann	BayPass	-2.49040595
IV	12451712	rainfall_mm_ann	BayPass	-2.27600691
IV	12452597	rainfall_mm_ann	BayPass	-0.43144334
IV	12454199	rainfall_mm_ann	BayPass	-3.12154676
IV	12454747	rainfall_mm_ann	BayPass	-3.77209277
IV	12455363	rainfall_mm_ann	BayPass	0.5974119
IV	12456169	rainfall_mm_ann	BayPass	-1.76680504
IV	12460361	rainfall_mm_ann	BayPass	-3.20419724
IV	12462592	rainfall_mm_ann	BayPass	-1.53565752
IV	12464680	rainfall_mm_ann	BayPass	-4.82382072
IV	12466045	rainfall_mm_ann	BayPass	-3.22884163
IV	12466672	rainfall_mm_ann	BayPass	-5.59552744
IV	12466691	rainfall_mm_ann	BayPass	-4.42635255
IV	12466726	rainfall_mm_ann	BayPass	-0.34904041
IV	12467438	rainfall_mm_ann	BayPass	1.49749943
IV	12469371	rainfall_mm_ann	BayPass	-4.73466021
IV	12469375	rainfall_mm_ann	BayPass	-2.73861846
IV	12471332	rainfall_mm_ann	BayPass	-3.01883226
IV	12487552	rainfall_mm_ann	BayPass	-5.82049601
IV	12491137	rainfall_mm_ann	BayPass	-8.02001104
IV	12493018	rainfall_mm_ann	BayPass	-7.89837527
IV	12493287	rainfall_mm_ann	BayPass	-7.6604654
IV	12495169	rainfall_mm_ann	BayPass	-6.61921738
IV	12495666	rainfall_mm_ann	BayPass	-3.44678709
IV	12522828	rainfall_mm_ann	BayPass	-6.93231179
IV	12523941	rainfall_mm_ann	BayPass	-7.51142606
IV	12523951	rainfall_mm_ann	BayPass	-4.43709635
IV	12524232	rainfall_mm_ann	BayPass	-5.01279317
IV	12526166	rainfall_mm_ann	BayPass	-7.60028992
IV	12528725	rainfall_mm_ann	BayPass	-7.75235483
IV	12528779	rainfall_mm_ann	BayPass	-7.48118241
IV	12530027	rainfall_mm_ann	BayPass	-6.27138516
IV	12533055	rainfall_mm_ann	BayPass	-4.05763309
IV	12534270	rainfall_mm_ann	BayPass	8.51135445
IV	12537488	rainfall_mm_ann	BayPass	-8.12131479
IV	12540324	rainfall_mm_ann	BayPass	-7.8604771
IV	12540709	rainfall_mm_ann	BayPass	-5.21199479
IV	12541594	rainfall_mm_ann	BayPass	-6.28282509
IV	12542056	rainfall_mm_ann	BayPass	-5.66044064
IV	12542568	rainfall_mm_ann	BayPass	-6.8913612
IV	12544593	rainfall_mm_ann	BayPass	-6.902776
IV	12548234	rainfall_mm_ann	BayPass	-3.77642999
IV	12548562	rainfall_mm_ann	BayPass	-7.83657523
IV	12548987	rainfall_mm_ann	BayPass	-3.46391325
IV	12553050	rainfall_mm_ann	BayPass	-6.14650098
IV	12553964	rainfall_mm_ann	BayPass	-6.51311758
IV	12556228	rainfall_mm_ann	BayPass	-2.18746881
IV	12557342	rainfall_mm_ann	BayPass	-7.99237507
IV	12558998	rainfall_mm_ann	BayPass	-6.33789932
IV	12560539	rainfall_mm_ann	BayPass	-8.1926005
IV	12563711	rainfall_mm_ann	BayPass	-8.18699398
IV	12566277	rainfall_mm_ann	BayPass	-2.26058092
IV	12566593	rainfall_mm_ann	BayPass	-4.62070978
IV	12570498	rainfall_mm_ann	BayPass	-7.50270448
IV	12571824	rainfall_mm_ann	BayPass	-7.44719248
IV	12571899	rainfall_mm_ann	BayPass	-5.08874103
IV	12572166	rainfall_mm_ann	BayPass	-6.12212011
IV	12574897	rainfall_mm_ann	BayPass	-4.4912978
IV	12575703	rainfall_mm_ann	BayPass	-5.26436723
IV	12576109	rainfall_mm_ann	BayPass	-4.12466393
IV	12577636	rainfall_mm_ann	BayPass	-2.66566708
IV	12578146	rainfall_mm_ann	BayPass	-4.20293586
IV	12578358	rainfall_mm_ann	BayPass	-4.71294897
IV	12579919	rainfall_mm_ann	BayPass	-4.70801821
IV	12583882	rainfall_mm_ann	BayPass	-3.01093659
IV	12591653	rainfall_mm_ann	BayPass	-3.74258789
IV	12594317	rainfall_mm_ann	BayPass	-3.99742147
IV	12595802	rainfall_mm_ann	BayPass	-2.59772657
IV	12597290	rainfall_mm_ann	BayPass	-4.39488177
IV	12597646	rainfall_mm_ann	BayPass	-4.1540515
IV	12601222	rainfall_mm_ann	BayPass	-5.10231545
IV	12603876	rainfall_mm_ann	BayPass	-3.29611805
IV	12605480	rainfall_mm_ann	BayPass	-4.9586086
IV	12613854	rainfall_mm_ann	BayPass	-4.70963683
IV	12616412	rainfall_mm_ann	BayPass	-4.81948576
IV	12617672	rainfall_mm_ann	BayPass	-5.00972253
IV	12620504	rainfall_mm_ann	BayPass	-4.24975153
IV	12621969	rainfall_mm_ann	BayPass	-3.94473619
IV	12625125	rainfall_mm_ann	BayPass	-1.51084365
IV	12626250	rainfall_mm_ann	BayPass	-4.37703269
IV	12629159	rainfall_mm_ann	BayPass	-1.32434944
IV	12630954	rainfall_mm_ann	BayPass	-5.14797874
IV	12631265	rainfall_mm_ann	BayPass	-4.09344685
IV	12633854	rainfall_mm_ann	BayPass	-1.191448
IV	12635673	rainfall_mm_ann	BayPass	0.19651038
IV	12636075	rainfall_mm_ann	BayPass	-2.46089959
IV	12636490	rainfall_mm_ann	BayPass	1.81874657
IV	12637070	rainfall_mm_ann	BayPass	-3.90395856
IV	12638804	rainfall_mm_ann	BayPass	-4.88394278
IV	12640226	rainfall_mm_ann	BayPass	-0.64248397
IV	12642090	rainfall_mm_ann	BayPass	-0.58028612
IV	12644365	rainfall_mm_ann	BayPass	-2.79176552
IV	12644950	rainfall_mm_ann	BayPass	-4.04304071
IV	12644997	rainfall_mm_ann	BayPass	-5.62226589
IV	12649201	rainfall_mm_ann	BayPass	-4.09933339
IV	12651131	rainfall_mm_ann	BayPass	-2.94739312
IV	12651606	rainfall_mm_ann	BayPass	-3.22649068
IV	12652115	rainfall_mm_ann	BayPass	-4.55176572
IV	12652160	rainfall_mm_ann	BayPass	-4.1785498
IV	12653444	rainfall_mm_ann	BayPass	-0.90583809
IV	12653637	rainfall_mm_ann	BayPass	-2.16094355
IV	12655108	rainfall_mm_ann	BayPass	-2.07149816
IV	12663747	rainfall_mm_ann	BayPass	-5.06900971
IV	12668888	rainfall_mm_ann	BayPass	-4.85754992
IV	12668889	rainfall_mm_ann	BayPass	-5.9844431
IV	12671877	rainfall_mm_ann	BayPass	-7.663758
IV	12673380	rainfall_mm_ann	BayPass	-6.51514214
IV	12676524	rainfall_mm_ann	BayPass	-8.27434755
IV	12679256	rainfall_mm_ann	BayPass	-7.67183735
IV	12681006	rainfall_mm_ann	BayPass	-4.49196367
IV	12681017	rainfall_mm_ann	BayPass	-6.57074575
IV	12681133	rainfall_mm_ann	BayPass	-6.32164191
IV	12681161	rainfall_mm_ann	BayPass	-7.41473936
IV	12687115	rainfall_mm_ann	BayPass	-7.59630198
IV	12691106	rainfall_mm_ann	BayPass	-6.5652201
IV	12693650	rainfall_mm_ann	BayPass	-6.49123925
IV	12694105	rainfall_mm_ann	BayPass	-7.85079096
IV	12697212	rainfall_mm_ann	BayPass	-7.74510891
IV	12698639	rainfall_mm_ann	BayPass	-4.84761504
IV	12700847	rainfall_mm_ann	BayPass	-8.48429627
IV	12703252	rainfall_mm_ann	BayPass	-7.6681103
IV	12703313	rainfall_mm_ann	BayPass	-7.72544719
IV	12704117	rainfall_mm_ann	BayPass	-7.50316208
IV	12704427	rainfall_mm_ann	BayPass	-5.78728713
IV	12706706	rainfall_mm_ann	BayPass	-5.92305089
IV	12708720	rainfall_mm_ann	BayPass	-7.34887915
IV	12709088	rainfall_mm_ann	BayPass	-6.64110829
IV	12709787	rainfall_mm_ann	BayPass	-5.76806403
IV	12711274	rainfall_mm_ann	BayPass	-5.3115815
IV	12711546	rainfall_mm_ann	BayPass	-8.43750248
IV	12713092	rainfall_mm_ann	BayPass	-5.72860047
IV	12715157	rainfall_mm_ann	BayPass	-1.57497489
IV	12715575	rainfall_mm_ann	BayPass	-8.04497134
IV	12715923	rainfall_mm_ann	BayPass	-4.6512347
IV	12716679	rainfall_mm_ann	BayPass	-5.24801417
IV	12719947	rainfall_mm_ann	BayPass	-5.81153949
IV	12720989	rainfall_mm_ann	BayPass	-3.91845678
IV	12721719	rainfall_mm_ann	BayPass	-5.33092787
IV	12721915	rainfall_mm_ann	BayPass	-6.61157228
IV	12723022	rainfall_mm_ann	BayPass	-8.73890203
IV	12723134	rainfall_mm_ann	BayPass	-3.72227924
IV	12723508	rainfall_mm_ann	BayPass	-4.42233916
IV	12724949	rainfall_mm_ann	BayPass	-5.41415541
IV	12728463	rainfall_mm_ann	BayPass	-7.86450283
IV	12735227	rainfall_mm_ann	BayPass	-7.53730549
IV	12739153	rainfall_mm_ann	BayPass	-5.52464031
IV	12740606	rainfall_mm_ann	BayPass	-5.48167664
IV	12741091	rainfall_mm_ann	BayPass	-5.45139158
IV	12742717	rainfall_mm_ann	BayPass	-4.68963926
IV	12744720	rainfall_mm_ann	BayPass	-5.33852378
IV	12747896	rainfall_mm_ann	BayPass	-4.88858068
IV	12748746	rainfall_mm_ann	BayPass	-7.45408125
IV	12749412	rainfall_mm_ann	BayPass	-2.32355953
IV	12749714	rainfall_mm_ann	BayPass	-8.34620763
IV	12749766	rainfall_mm_ann	BayPass	-7.08931931
IV	12750402	rainfall_mm_ann	BayPass	-5.48912343
IV	12750526	rainfall_mm_ann	BayPass	-6.40159984
IV	12751072	rainfall_mm_ann	BayPass	-6.89255728
IV	12751469	rainfall_mm_ann	BayPass	-8.34813473
IV	12752328	rainfall_mm_ann	BayPass	-7.25098884
IV	12754189	rainfall_mm_ann	BayPass	-8.14566093
IV	12754667	rainfall_mm_ann	BayPass	-6.96779519
IV	12754813	rainfall_mm_ann	BayPass	-5.54192117
IV	12756416	rainfall_mm_ann	BayPass	-7.6648312
IV	12758373	rainfall_mm_ann	BayPass	-7.65067198
IV	12758722	rainfall_mm_ann	BayPass	-6.09418492
IV	12759317	rainfall_mm_ann	BayPass	-4.78120935
IV	12759370	rainfall_mm_ann	BayPass	-5.93542001
IV	12760628	rainfall_mm_ann	BayPass	-6.88518092
IV	12760961	rainfall_mm_ann	BayPass	-7.87226482
IV	12760995	rainfall_mm_ann	BayPass	-6.87382299
IV	12762716	rainfall_mm_ann	BayPass	-2.85718201
IV	12763917	rainfall_mm_ann	BayPass	-8.48467416
IV	12764217	rainfall_mm_ann	BayPass	-5.88781131
IV	12764231	rainfall_mm_ann	BayPass	-7.38743804
IV	12768963	rainfall_mm_ann	BayPass	-7.86517061
IV	12770651	rainfall_mm_ann	BayPass	-6.68704947
IV	12770965	rainfall_mm_ann	BayPass	-7.33383757
IV	12771234	rainfall_mm_ann	BayPass	-6.95716531
IV	12771741	rainfall_mm_ann	BayPass	-7.32421093
IV	12774466	rainfall_mm_ann	BayPass	-6.60204155
IV	12775837	rainfall_mm_ann	BayPass	-3.14316182
IV	12776102	rainfall_mm_ann	BayPass	-6.59839225
IV	12776883	rainfall_mm_ann	BayPass	-3.99132779
IV	12779207	rainfall_mm_ann	BayPass	-4.03769725
IV	12779627	rainfall_mm_ann	BayPass	-8.09263127
IV	12782045	rainfall_mm_ann	BayPass	-6.18488292
IV	12784298	rainfall_mm_ann	BayPass	-7.44658543
IV	12787695	rainfall_mm_ann	BayPass	-5.60111673
IV	12788953	rainfall_mm_ann	BayPass	-7.7450251
IV	12789197	rainfall_mm_ann	BayPass	-6.640934
IV	12790616	rainfall_mm_ann	BayPass	-5.95443348
IV	12791556	rainfall_mm_ann	BayPass	-3.63531717
IV	12792927	rainfall_mm_ann	BayPass	-6.30247381
IV	12793575	rainfall_mm_ann	BayPass	-5.00896546
IV	12795996	rainfall_mm_ann	BayPass	-6.63123496
IV	12796600	rainfall_mm_ann	BayPass	-3.03066971
IV	12797665	rainfall_mm_ann	BayPass	-4.84948107
IV	12797694	rainfall_mm_ann	BayPass	-7.71379318
IV	12797695	rainfall_mm_ann	BayPass	-6.44053184
IV	12800519	rainfall_mm_ann	BayPass	-6.20143254
IV	12800957	rainfall_mm_ann	BayPass	-5.57396131
IV	12802688	rainfall_mm_ann	BayPass	-3.85258111
IV	12804249	rainfall_mm_ann	BayPass	-4.03727178
IV	12804341	rainfall_mm_ann	BayPass	-4.55714869
IV	12804546	rainfall_mm_ann	BayPass	-5.20987108
IV	12804633	rainfall_mm_ann	BayPass	-5.96311323
IV	12807501	rainfall_mm_ann	BayPass	-2.59935884
IV	12809003	rainfall_mm_ann	BayPass	-4.34762752
IV	12812085	rainfall_mm_ann	BayPass	-6.08663186
IV	12813235	rainfall_mm_ann	BayPass	2.24776902
IV	12813571	rainfall_mm_ann	BayPass	-8.269792
IV	12814010	rainfall_mm_ann	BayPass	-5.68542858
IV	12814425	rainfall_mm_ann	BayPass	4.53148052
IV	12815258	rainfall_mm_ann	BayPass	-3.91423685
IV	12816290	rainfall_mm_ann	BayPass	-5.53764186
IV	12816576	rainfall_mm_ann	BayPass	-5.41669079
IV	12818706	rainfall_mm_ann	BayPass	-4.42714957
IV	12818969	rainfall_mm_ann	BayPass	-4.06562782
IV	12820196	rainfall_mm_ann	BayPass	-6.65530835
IV	12824977	rainfall_mm_ann	BayPass	-3.45428738
IV	12826926	rainfall_mm_ann	BayPass	-7.52218924
IV	12830943	rainfall_mm_ann	BayPass	-3.20464204
IV	12832922	rainfall_mm_ann	BayPass	-5.1027154
IV	12835312	rainfall_mm_ann	BayPass	-5.82903153
IV	12835771	rainfall_mm_ann	BayPass	-6.85266763
IV	12836701	rainfall_mm_ann	BayPass	-1.95019878
IV	12837322	rainfall_mm_ann	BayPass	-1.82395319
IV	12838661	rainfall_mm_ann	BayPass	-5.8880219
IV	12838737	rainfall_mm_ann	BayPass	-6.19850793
IV	12840429	rainfall_mm_ann	BayPass	-6.32884456
IV	12841984	rainfall_mm_ann	BayPass	-5.10424908
IV	12843307	rainfall_mm_ann	BayPass	-5.01856357
IV	12843670	rainfall_mm_ann	BayPass	-5.98684295
IV	12844131	rainfall_mm_ann	BayPass	-5.37869035
IV	12844375	rainfall_mm_ann	BayPass	-4.47003657
IV	12846251	rainfall_mm_ann	BayPass	-5.17502604
IV	12848986	rainfall_mm_ann	BayPass	-1.63182582
IV	12849532	rainfall_mm_ann	BayPass	-1.41990237
IV	12850633	rainfall_mm_ann	BayPass	-3.07785451
IV	12850683	rainfall_mm_ann	BayPass	-3.38936951
IV	12852425	rainfall_mm_ann	BayPass	-3.54339848
IV	12853923	rainfall_mm_ann	BayPass	-5.25289252
IV	12854140	rainfall_mm_ann	BayPass	4.71394669
IV	12854857	rainfall_mm_ann	BayPass	-0.92381382
IV	12855185	rainfall_mm_ann	BayPass	-5.26023984
IV	12855251	rainfall_mm_ann	BayPass	-7.56485339
IV	12855257	rainfall_mm_ann	BayPass	-6.81731888
IV	12856727	rainfall_mm_ann	BayPass	-5.13148613
IV	12857821	rainfall_mm_ann	BayPass	-5.93336484
IV	12860269	rainfall_mm_ann	BayPass	2.30456153
IV	12862395	rainfall_mm_ann	BayPass	-6.56062287
IV	12862992	rainfall_mm_ann	BayPass	-8.03393978
IV	12863335	rainfall_mm_ann	BayPass	1.56225494
IV	12865485	rainfall_mm_ann	BayPass	-4.43385302
IV	12865939	rainfall_mm_ann	BayPass	-7.34016903
IV	12865999	rainfall_mm_ann	BayPass	-5.08182263
IV	12867015	rainfall_mm_ann	BayPass	-4.08595761
IV	12867410	rainfall_mm_ann	BayPass	-1.36639133
IV	12874550	rainfall_mm_ann	BayPass	1.6521757
IV	12874870	rainfall_mm_ann	BayPass	0.07879256
IV	12874884	rainfall_mm_ann	BayPass	-2.62299095
IV	12878999	rainfall_mm_ann	BayPass	-1.41511704
IV	12879054	rainfall_mm_ann	BayPass	-4.0000482
IV	12879062	rainfall_mm_ann	BayPass	-4.45328124
IV	12881571	rainfall_mm_ann	BayPass	-6.50171583
IV	12881592	rainfall_mm_ann	BayPass	7.67411277
IV	12882721	rainfall_mm_ann	BayPass	-6.55055909
IV	12883734	rainfall_mm_ann	BayPass	2.96700937
IV	12884786	rainfall_mm_ann	BayPass	-6.25486989
IV	12886119	rainfall_mm_ann	BayPass	-3.56495313
IV	12887574	rainfall_mm_ann	BayPass	-0.59397868
IV	12888521	rainfall_mm_ann	BayPass	2.72289683
IV	12889865	rainfall_mm_ann	BayPass	-1.66643023
IV	12894147	rainfall_mm_ann	BayPass	-5.73326337
IV	12904080	rainfall_mm_ann	BayPass	-3.26378995
IV	12906634	rainfall_mm_ann	BayPass	-4.11471575
IV	12912807	rainfall_mm_ann	BayPass	0.84098057
IV	12917319	rainfall_mm_ann	BayPass	-4.97595669
IV	12917348	rainfall_mm_ann	BayPass	2.40022316
IV	12918801	rainfall_mm_ann	BayPass	-4.5614939
IV	12919602	rainfall_mm_ann	BayPass	2.45078876
IV	12919635	rainfall_mm_ann	BayPass	-3.28190096
IV	12919746	rainfall_mm_ann	BayPass	-3.27471828
IV	12920396	rainfall_mm_ann	BayPass	-2.27943227
IV	12922773	rainfall_mm_ann	BayPass	2.2513023
IV	12922944	rainfall_mm_ann	BayPass	-2.03838718
IV	12925394	rainfall_mm_ann	BayPass	-0.23294078
IV	12925399	rainfall_mm_ann	BayPass	2.4957016
IV	12925402	rainfall_mm_ann	BayPass	2.17113484
IV	12926027	rainfall_mm_ann	BayPass	-2.08924297
IV	12940618	rainfall_mm_ann	BayPass	-3.39831638
IV	12946786	rainfall_mm_ann	BayPass	-2.67575888
IV	12952369	rainfall_mm_ann	BayPass	-2.46906116
IV	12953260	rainfall_mm_ann	BayPass	-3.35337879
IV	12955926	rainfall_mm_ann	BayPass	-3.37411488
IV	12962939	rainfall_mm_ann	BayPass	-1.67889738
IV	12965211	rainfall_mm_ann	BayPass	-4.52022548
IV	12965531	rainfall_mm_ann	BayPass	-3.94289542
IV	12970114	rainfall_mm_ann	BayPass	-4.36870385
IV	12970235	rainfall_mm_ann	BayPass	-4.95155794
IV	12971345	rainfall_mm_ann	BayPass	-4.47893282
IV	12974868	rainfall_mm_ann	BayPass	-2.27940235
IV	12975246	rainfall_mm_ann	BayPass	-3.81655643
IV	12975744	rainfall_mm_ann	BayPass	-3.39005604
IV	12978009	rainfall_mm_ann	BayPass	-2.32077866
IV	12979679	rainfall_mm_ann	BayPass	-4.62101937
IV	12982382	rainfall_mm_ann	BayPass	-4.57889567
IV	12983085	rainfall_mm_ann	BayPass	-4.9410766
IV	12984040	rainfall_mm_ann	BayPass	-5.98327546
IV	12986842	rainfall_mm_ann	BayPass	-6.68837271
IV	12993954	rainfall_mm_ann	BayPass	-3.13110249
IV	12995119	rainfall_mm_ann	BayPass	-2.51084852
IV	12995130	rainfall_mm_ann	BayPass	-2.53794084
IV	12998947	rainfall_mm_ann	BayPass	-1.62635629
IV	13002357	rainfall_mm_ann	BayPass	-5.85281871
IV	13004478	rainfall_mm_ann	BayPass	6.07003435
IV	13004762	rainfall_mm_ann	BayPass	-6.19627177
IV	13004812	rainfall_mm_ann	BayPass	-5.34245316
IV	13007614	rainfall_mm_ann	BayPass	-6.49257178
IV	13010323	rainfall_mm_ann	BayPass	-6.47962751
IV	13010324	rainfall_mm_ann	BayPass	-7.51912255
IV	13011256	rainfall_mm_ann	BayPass	-3.36407717
IV	13011807	rainfall_mm_ann	BayPass	-5.96915895
IV	13012229	rainfall_mm_ann	BayPass	-3.70176645
IV	13012753	rainfall_mm_ann	BayPass	-4.67445804
IV	13012820	rainfall_mm_ann	BayPass	-7.87731509
IV	13014179	rainfall_mm_ann	BayPass	-6.43952221
IV	13016884	rainfall_mm_ann	BayPass	-6.62664546
IV	13017451	rainfall_mm_ann	BayPass	-5.21441877
IV	13019037	rainfall_mm_ann	BayPass	-6.71668207
IV	13019368	rainfall_mm_ann	BayPass	-4.49358821
IV	13021933	rainfall_mm_ann	BayPass	-7.15994241
IV	13022233	rainfall_mm_ann	BayPass	-6.04462394
IV	13023567	rainfall_mm_ann	BayPass	-4.33401612
IV	13023611	rainfall_mm_ann	BayPass	-8.44395848
IV	13024876	rainfall_mm_ann	BayPass	-8.11399851
IV	13025111	rainfall_mm_ann	BayPass	-8.43085312
IV	13025824	rainfall_mm_ann	BayPass	-4.16055514
IV	13027412	rainfall_mm_ann	BayPass	-3.9813991
IV	13027421	rainfall_mm_ann	BayPass	-7.78276015
IV	13032888	rainfall_mm_ann	BayPass	-5.4361608
IV	13035350	rainfall_mm_ann	BayPass	-6.03407975
IV	13035397	rainfall_mm_ann	BayPass	-7.95255724
IV	13035945	rainfall_mm_ann	BayPass	-6.37122497
IV	13036196	rainfall_mm_ann	BayPass	-6.51280788
IV	13038061	rainfall_mm_ann	BayPass	-4.77411162
IV	13040793	rainfall_mm_ann	BayPass	-6.33999622
IV	13041389	rainfall_mm_ann	BayPass	-8.13873041
IV	13042441	rainfall_mm_ann	BayPass	-3.72141771
IV	13042762	rainfall_mm_ann	BayPass	-6.46771803
IV	13048254	rainfall_mm_ann	BayPass	-7.79243706
IV	13048263	rainfall_mm_ann	BayPass	-7.90649206
IV	13049483	rainfall_mm_ann	BayPass	-8.01801498
IV	13053269	rainfall_mm_ann	BayPass	-7.43218476
IV	13053556	rainfall_mm_ann	BayPass	-5.35243626
IV	13054234	rainfall_mm_ann	BayPass	-6.26266745
IV	13055512	rainfall_mm_ann	BayPass	-5.33109545
IV	13057143	rainfall_mm_ann	BayPass	0.10655459
IV	13063087	rainfall_mm_ann	BayPass	0.20984277
IV	13063373	rainfall_mm_ann	BayPass	-6.6095615
IV	13064299	rainfall_mm_ann	BayPass	-6.25548347
IV	13067525	rainfall_mm_ann	BayPass	-5.68154866
IV	13073190	rainfall_mm_ann	BayPass	-1.08772873
IV	13073728	rainfall_mm_ann	BayPass	-4.03476528
IV	13074743	rainfall_mm_ann	BayPass	-4.32789072
IV	13074845	rainfall_mm_ann	BayPass	-4.44089737
IV	13075597	rainfall_mm_ann	BayPass	-4.15381301
IV	13077358	rainfall_mm_ann	BayPass	-7.81001991
IV	13077503	rainfall_mm_ann	BayPass	-7.64849162
IV	13078259	rainfall_mm_ann	BayPass	-5.6963516
IV	13078418	rainfall_mm_ann	BayPass	-6.51306811
IV	13081131	rainfall_mm_ann	BayPass	-7.17233612
IV	13081622	rainfall_mm_ann	BayPass	-0.63000765
IV	13082718	rainfall_mm_ann	BayPass	-4.48628194
IV	13083001	rainfall_mm_ann	BayPass	-5.82212306
IV	13086780	rainfall_mm_ann	BayPass	-0.60849718
IV	13087560	rainfall_mm_ann	BayPass	-3.75992017
IV	13088769	rainfall_mm_ann	BayPass	-5.53117019
IV	13089456	rainfall_mm_ann	BayPass	-5.65620606
IV	13090309	rainfall_mm_ann	BayPass	1.58827077
IV	13090970	rainfall_mm_ann	BayPass	-4.82769695
IV	13092315	rainfall_mm_ann	BayPass	-6.68514163
IV	13093237	rainfall_mm_ann	BayPass	-4.7199862
IV	13093525	rainfall_mm_ann	BayPass	-0.97124386
IV	13095319	rainfall_mm_ann	BayPass	3.05232387
IV	13096552	rainfall_mm_ann	BayPass	-4.67354115
IV	13096994	rainfall_mm_ann	BayPass	-4.53470115
IV	13100298	rainfall_mm_ann	BayPass	-5.88877257
IV	13101098	rainfall_mm_ann	BayPass	-5.29875135
IV	13101458	rainfall_mm_ann	BayPass	-5.20327842
IV	13102421	rainfall_mm_ann	BayPass	-3.8051583
IV	13104826	rainfall_mm_ann	BayPass	3.12665482
IV	13104906	rainfall_mm_ann	BayPass	-1.63533193
IV	13105290	rainfall_mm_ann	BayPass	-4.15913065
IV	13106084	rainfall_mm_ann	BayPass	-5.71619027
IV	13106218	rainfall_mm_ann	BayPass	-6.07385748
IV	13106730	rainfall_mm_ann	BayPass	-5.99319078
IV	13106968	rainfall_mm_ann	BayPass	-3.95359043
IV	13108775	rainfall_mm_ann	BayPass	-4.44567987
IV	13109018	rainfall_mm_ann	BayPass	-6.4626042
IV	13111009	rainfall_mm_ann	BayPass	-6.15606928
IV	13111290	rainfall_mm_ann	BayPass	-5.1962861
IV	13111355	rainfall_mm_ann	BayPass	-4.99886533
IV	13111412	rainfall_mm_ann	BayPass	5.22818216
IV	13112345	rainfall_mm_ann	BayPass	-3.49078795
IV	13113285	rainfall_mm_ann	BayPass	-5.46600895
IV	13113628	rainfall_mm_ann	BayPass	-2.50710067
IV	13115328	rainfall_mm_ann	BayPass	-5.24355976
IV	13117368	rainfall_mm_ann	BayPass	-6.72321322
IV	13117823	rainfall_mm_ann	BayPass	-6.99359965
IV	13118011	rainfall_mm_ann	BayPass	-6.06153668
IV	13118059	rainfall_mm_ann	BayPass	-4.11618468
IV	13118315	rainfall_mm_ann	BayPass	1.48823622
IV	13118507	rainfall_mm_ann	BayPass	-5.65224212
IV	13119054	rainfall_mm_ann	BayPass	2.78638097
IV	13119229	rainfall_mm_ann	BayPass	5.82223962
IV	13119588	rainfall_mm_ann	BayPass	-6.43351546
IV	13119610	rainfall_mm_ann	BayPass	-5.20003815
IV	13119644	rainfall_mm_ann	BayPass	-6.77545554
IV	13120395	rainfall_mm_ann	BayPass	-5.76179241
IV	13120435	rainfall_mm_ann	BayPass	4.52006711
IV	13121208	rainfall_mm_ann	BayPass	-1.77834192
IV	13122035	rainfall_mm_ann	BayPass	1.94868537
IV	13122047	rainfall_mm_ann	BayPass	-4.72748983
IV	13122127	rainfall_mm_ann	BayPass	5.40634522
IV	13123081	rainfall_mm_ann	BayPass	-5.95379299
IV	13123588	rainfall_mm_ann	BayPass	1.441772
IV	13123855	rainfall_mm_ann	BayPass	-6.38608408
IV	13124397	rainfall_mm_ann	BayPass	1.95596136
IV	13124803	rainfall_mm_ann	BayPass	-5.77496594
IV	13125351	rainfall_mm_ann	BayPass	2.87296399
IV	13126847	rainfall_mm_ann	BayPass	-4.94824277
IV	13127737	rainfall_mm_ann	BayPass	-5.47138902
IV	13127894	rainfall_mm_ann	BayPass	-0.44010461
IV	13127895	rainfall_mm_ann	BayPass	-3.41999596
IV	13142275	rainfall_mm_ann	BayPass	-5.94119605
IV	13143237	rainfall_mm_ann	BayPass	7.60173698
IV	13144130	rainfall_mm_ann	BayPass	2.68004872
IV	13144247	rainfall_mm_ann	BayPass	-4.81081248
IV	13144341	rainfall_mm_ann	BayPass	-6.20534215
IV	13144748	rainfall_mm_ann	BayPass	-4.5506211
IV	13146864	rainfall_mm_ann	BayPass	-5.7874621
IV	13146989	rainfall_mm_ann	BayPass	-5.13782503
IV	13147307	rainfall_mm_ann	BayPass	-5.63925539
IV	13147807	rainfall_mm_ann	BayPass	-5.91125348
IV	13148381	rainfall_mm_ann	BayPass	-4.78725317
IV	13148725	rainfall_mm_ann	BayPass	-5.73794677
IV	13149164	rainfall_mm_ann	BayPass	-4.62490542
IV	13149526	rainfall_mm_ann	BayPass	-3.71773053
IV	13150650	rainfall_mm_ann	BayPass	-4.24717858
IV	13151389	rainfall_mm_ann	BayPass	-5.14124417
IV	13152243	rainfall_mm_ann	BayPass	-6.37854285
IV	13153527	rainfall_mm_ann	BayPass	-6.95340441
IV	13154036	rainfall_mm_ann	BayPass	-6.24808039
IV	13155056	rainfall_mm_ann	BayPass	-6.72662423
IV	13155767	rainfall_mm_ann	BayPass	-6.21614913
IV	13156071	rainfall_mm_ann	BayPass	-6.40863046
IV	13156267	rainfall_mm_ann	BayPass	-4.99177301
IV	13158368	rainfall_mm_ann	BayPass	-4.92933895
IV	13158479	rainfall_mm_ann	BayPass	-5.73042
IV	13159290	rainfall_mm_ann	BayPass	-4.13171352
IV	13159680	rainfall_mm_ann	BayPass	-4.48514418
IV	13159972	rainfall_mm_ann	BayPass	-4.54143238
IV	13160412	rainfall_mm_ann	BayPass	-5.46099793
IV	13161647	rainfall_mm_ann	BayPass	-5.76274444
IV	13162292	rainfall_mm_ann	BayPass	-4.10130523
IV	13163066	rainfall_mm_ann	BayPass	-4.8450086
IV	13164018	rainfall_mm_ann	BayPass	-7.83635692
IV	13164419	rainfall_mm_ann	BayPass	-3.40883887
IV	13165066	rainfall_mm_ann	BayPass	-4.35314036
IV	13168302	rainfall_mm_ann	BayPass	-5.08280949
IV	13168646	rainfall_mm_ann	BayPass	-3.15506984
IV	13169304	rainfall_mm_ann	BayPass	1.54711533
IV	13169758	rainfall_mm_ann	BayPass	-4.62833882
IV	13170648	rainfall_mm_ann	BayPass	-6.02606692
IV	13171092	rainfall_mm_ann	BayPass	-6.52437475
IV	13171203	rainfall_mm_ann	BayPass	-1.61048014
IV	13171210	rainfall_mm_ann	BayPass	-4.3689381
IV	13172755	rainfall_mm_ann	BayPass	-5.44574908
IV	13173266	rainfall_mm_ann	BayPass	-7.41149686
IV	13173267	rainfall_mm_ann	BayPass	-7.39086899
IV	13174184	rainfall_mm_ann	BayPass	-4.27040373
IV	13187500	rainfall_mm_ann	BayPass	-7.36500474
IV	13187543	rainfall_mm_ann	BayPass	-7.02445329
IV	13187999	rainfall_mm_ann	BayPass	-5.58931881
IV	13189992	rainfall_mm_ann	BayPass	0.33745097
IV	13191495	rainfall_mm_ann	BayPass	-5.85466667
IV	13199316	rainfall_mm_ann	BayPass	-6.36224411
IV	13200091	rainfall_mm_ann	BayPass	-5.99734923
IV	13202619	rainfall_mm_ann	BayPass	-2.52699999
IV	13205866	rainfall_mm_ann	BayPass	-5.95484196
IV	13206039	rainfall_mm_ann	BayPass	-0.85445476
IV	13207383	rainfall_mm_ann	BayPass	-7.54281961
IV	13207610	rainfall_mm_ann	BayPass	-7.6976048
IV	13209600	rainfall_mm_ann	BayPass	-6.14401141
IV	13210267	rainfall_mm_ann	BayPass	-7.07267959
IV	13211727	rainfall_mm_ann	BayPass	-7.79031046
IV	13212641	rainfall_mm_ann	BayPass	-5.51075209
IV	13213603	rainfall_mm_ann	BayPass	-7.41202765
IV	13215176	rainfall_mm_ann	BayPass	-5.63215149
IV	13217061	rainfall_mm_ann	BayPass	-5.8003812
IV	13222409	rainfall_mm_ann	BayPass	-5.40570657
IV	13222953	rainfall_mm_ann	BayPass	-6.34916261
IV	13228479	rainfall_mm_ann	BayPass	-4.38348853
IV	13228492	rainfall_mm_ann	BayPass	-6.39264204
IV	13232057	rainfall_mm_ann	BayPass	-5.48874881
IV	13233000	rainfall_mm_ann	BayPass	-5.53689024
IV	13233537	rainfall_mm_ann	BayPass	-2.68353104
IV	13238222	rainfall_mm_ann	BayPass	-7.91886588
IV	13238627	rainfall_mm_ann	BayPass	-7.48886086
IV	13242595	rainfall_mm_ann	BayPass	-4.70163387
IV	13251411	rainfall_mm_ann	BayPass	-6.37076877
IV	13251877	rainfall_mm_ann	BayPass	-2.82133713
IV	13252173	rainfall_mm_ann	BayPass	-1.64629725
IV	13252455	rainfall_mm_ann	BayPass	-4.13859187
IV	13252523	rainfall_mm_ann	BayPass	-3.41555256
IV	13253857	rainfall_mm_ann	BayPass	-6.15034287
IV	13254178	rainfall_mm_ann	BayPass	-4.22923229
IV	13254235	rainfall_mm_ann	BayPass	0.07674434
IV	13255689	rainfall_mm_ann	BayPass	-3.90192585
IV	13255693	rainfall_mm_ann	BayPass	-1.3429644
IV	13255914	rainfall_mm_ann	BayPass	4.34757106
IV	13256788	rainfall_mm_ann	BayPass	-5.66861714
IV	13256815	rainfall_mm_ann	BayPass	-4.62330726
IV	13256980	rainfall_mm_ann	BayPass	-4.13229464
IV	13257332	rainfall_mm_ann	BayPass	-5.25276727
IV	13257433	rainfall_mm_ann	BayPass	-4.68111949
IV	13257759	rainfall_mm_ann	BayPass	-3.10862811
IV	13258164	rainfall_mm_ann	BayPass	-4.21034335
IV	13258232	rainfall_mm_ann	BayPass	-4.61162574
IV	13259009	rainfall_mm_ann	BayPass	-7.07323364
IV	13259404	rainfall_mm_ann	BayPass	-5.60757628
IV	13260887	rainfall_mm_ann	BayPass	-5.14301076
IV	13261164	rainfall_mm_ann	BayPass	-4.45093731
IV	13261483	rainfall_mm_ann	BayPass	-5.92603405
IV	13263238	rainfall_mm_ann	BayPass	-6.11480909
IV	13264980	rainfall_mm_ann	BayPass	-2.092582
IV	13268300	rainfall_mm_ann	BayPass	-1.839193
IV	13271424	rainfall_mm_ann	BayPass	-7.12607416
IV	13272482	rainfall_mm_ann	BayPass	-6.66001363
IV	13274665	rainfall_mm_ann	BayPass	-5.54514318
IV	13275084	rainfall_mm_ann	BayPass	-3.54873544
IV	13275577	rainfall_mm_ann	BayPass	-6.14421576
IV	13283092	rainfall_mm_ann	BayPass	2.12062026
IV	13283233	rainfall_mm_ann	BayPass	-2.07999114
IV	13284957	rainfall_mm_ann	BayPass	-6.68344369
IV	13293436	rainfall_mm_ann	BayPass	6.06106318
IV	13293455	rainfall_mm_ann	BayPass	-0.20939491
IV	13298060	rainfall_mm_ann	BayPass	-3.30534162
IV	13301532	rainfall_mm_ann	BayPass	7.80042491
IV	13302510	rainfall_mm_ann	BayPass	15.93594919
IV	13305425	rainfall_mm_ann	BayPass	-0.36458903
IV	13307256	rainfall_mm_ann	BayPass	-3.23529103
IV	13309514	rainfall_mm_ann	BayPass	-3.86582266
IV	13309782	rainfall_mm_ann	BayPass	-4.13323252
IV	13310712	rainfall_mm_ann	BayPass	-5.594798
IV	13310948	rainfall_mm_ann	BayPass	5.08016087
IV	13312387	rainfall_mm_ann	BayPass	-5.97888478
IV	13312754	rainfall_mm_ann	BayPass	-5.92831805
IV	13314977	rainfall_mm_ann	BayPass	-5.5269504
IV	13315864	rainfall_mm_ann	BayPass	-6.34572428
IV	13315918	rainfall_mm_ann	BayPass	-6.29702084
IV	13316077	rainfall_mm_ann	BayPass	2.65055519
IV	13317006	rainfall_mm_ann	BayPass	-3.07165586
IV	13318056	rainfall_mm_ann	BayPass	2.72663213
IV	13318492	rainfall_mm_ann	BayPass	-5.31808626
IV	13318700	rainfall_mm_ann	BayPass	-6.09533147
IV	13319959	rainfall_mm_ann	BayPass	-4.77980541
IV	13320402	rainfall_mm_ann	BayPass	-0.74174812
IV	13320450	rainfall_mm_ann	BayPass	-0.92288919
IV	13321624	rainfall_mm_ann	BayPass	-6.47875587
IV	13323741	rainfall_mm_ann	BayPass	-3.73121695
IV	13323780	rainfall_mm_ann	BayPass	-0.76155836
IV	13323876	rainfall_mm_ann	BayPass	-5.70855185
IV	13324692	rainfall_mm_ann	BayPass	6.04153765
IV	13324848	rainfall_mm_ann	BayPass	-0.8696514
IV	13324867	rainfall_mm_ann	BayPass	-5.82082293
IV	13324904	rainfall_mm_ann	BayPass	6.70986506
IV	13325071	rainfall_mm_ann	BayPass	-2.06874545
IV	13325750	rainfall_mm_ann	BayPass	-3.67422735
IV	13326777	rainfall_mm_ann	BayPass	-4.08544009
IV	13326790	rainfall_mm_ann	BayPass	3.8789889
IV	13328256	rainfall_mm_ann	BayPass	-5.59622019
IV	13328269	rainfall_mm_ann	BayPass	4.40350403
IV	13331669	rainfall_mm_ann	BayPass	-5.34414401
IV	13334129	rainfall_mm_ann	BayPass	2.47641342
IV	13334727	rainfall_mm_ann	BayPass	2.01994009
IV	13335367	rainfall_mm_ann	BayPass	3.21031773
IV	13335605	rainfall_mm_ann	BayPass	2.64930431
IV	13337073	rainfall_mm_ann	BayPass	-6.64554725
IV	13338582	rainfall_mm_ann	BayPass	-0.77211577
IV	13338932	rainfall_mm_ann	BayPass	-6.42224807
IV	13343151	rainfall_mm_ann	BayPass	-7.10478216
IV	13344615	rainfall_mm_ann	BayPass	-2.36780251
IV	13345931	rainfall_mm_ann	BayPass	-4.0820524
IV	13347812	rainfall_mm_ann	BayPass	-6.6574889
IV	13347986	rainfall_mm_ann	BayPass	-4.7568456
IV	13349354	rainfall_mm_ann	BayPass	-6.33909341
IV	13351532	rainfall_mm_ann	BayPass	-7.70470503
IV	13370592	rainfall_mm_ann	BayPass	-2.84609994
IV	13373451	rainfall_mm_ann	BayPass	-1.46919601
IV	13376743	rainfall_mm_ann	BayPass	-1.87919009
IV	13376751	rainfall_mm_ann	BayPass	-1.65410898
IV	13379623	rainfall_mm_ann	BayPass	-2.51643354
IV	13381778	rainfall_mm_ann	BayPass	-4.27865089
IV	13384235	rainfall_mm_ann	BayPass	-1.98795747
IV	13385260	rainfall_mm_ann	BayPass	-5.09298675
IV	13385554	rainfall_mm_ann	BayPass	3.58742491
IV	13385796	rainfall_mm_ann	BayPass	-1.31002514
IV	13388672	rainfall_mm_ann	BayPass	-1.51472979
IV	13389203	rainfall_mm_ann	BayPass	0.0771713
IV	13392827	rainfall_mm_ann	BayPass	-0.07132677
IV	13393452	rainfall_mm_ann	BayPass	-5.27902447
IV	13393955	rainfall_mm_ann	BayPass	-5.6763596
IV	13394852	rainfall_mm_ann	BayPass	-4.94816527
IV	13396256	rainfall_mm_ann	BayPass	1.03509953
IV	13398504	rainfall_mm_ann	BayPass	-4.50927995
IV	13400008	rainfall_mm_ann	BayPass	2.99849762
IV	13400380	rainfall_mm_ann	BayPass	-5.98267112
IV	13400936	rainfall_mm_ann	BayPass	-3.58037678
IV	13401086	rainfall_mm_ann	BayPass	-5.4564926
IV	13401297	rainfall_mm_ann	BayPass	-5.57942251
IV	13402196	rainfall_mm_ann	BayPass	3.53672713
IV	13402343	rainfall_mm_ann	BayPass	-4.98890675
IV	13405663	rainfall_mm_ann	BayPass	-1.83371244
IV	13406705	rainfall_mm_ann	BayPass	-3.80754257
IV	13406745	rainfall_mm_ann	BayPass	-4.8812692
IV	13406775	rainfall_mm_ann	BayPass	-3.23829456
IV	13406991	rainfall_mm_ann	BayPass	-2.42281566
IV	13407852	rainfall_mm_ann	BayPass	-3.04784734
IV	13408267	rainfall_mm_ann	BayPass	-0.67284505
IV	13409323	rainfall_mm_ann	BayPass	-2.84486279
IV	13409528	rainfall_mm_ann	BayPass	-1.45891183
IV	13412944	rainfall_mm_ann	BayPass	-5.53952949
IV	13413645	rainfall_mm_ann	BayPass	1.25404555
IV	13413769	rainfall_mm_ann	BayPass	-5.07653428
IV	13414746	rainfall_mm_ann	BayPass	-4.7400126
IV	13415016	rainfall_mm_ann	BayPass	4.28754553
IV	13416518	rainfall_mm_ann	BayPass	-2.90740536
IV	13417085	rainfall_mm_ann	BayPass	-4.24860268
IV	13417721	rainfall_mm_ann	BayPass	2.34451111
IV	13417941	rainfall_mm_ann	BayPass	-4.61546272
IV	13421162	rainfall_mm_ann	BayPass	-2.32504529
IV	13425209	rainfall_mm_ann	BayPass	-1.55915727
IV	13425227	rainfall_mm_ann	BayPass	-0.28949628
IV	13429206	rainfall_mm_ann	BayPass	-0.76465013
IV	13429942	rainfall_mm_ann	BayPass	-3.58995368
IV	13430554	rainfall_mm_ann	BayPass	-5.83464632
IV	13430567	rainfall_mm_ann	BayPass	-5.25526677
IV	13431254	rainfall_mm_ann	BayPass	-5.02505167
IV	13434519	rainfall_mm_ann	BayPass	-5.52237945
IV	13435213	rainfall_mm_ann	BayPass	-5.62234514
IV	13439447	rainfall_mm_ann	BayPass	-4.40992443
IV	13439670	rainfall_mm_ann	BayPass	-5.67374146
IV	13440273	rainfall_mm_ann	BayPass	-5.18411765
IV	13441825	rainfall_mm_ann	BayPass	-6.24335285
IV	13443335	rainfall_mm_ann	BayPass	-4.73709276
IV	13444575	rainfall_mm_ann	BayPass	-6.68761799
IV	13444686	rainfall_mm_ann	BayPass	-5.45698531
IV	13444932	rainfall_mm_ann	BayPass	-2.82139245
IV	13445210	rainfall_mm_ann	BayPass	-4.20434049
IV	13445613	rainfall_mm_ann	BayPass	-4.91342881
IV	13448137	rainfall_mm_ann	BayPass	-1.24509416
IV	13448365	rainfall_mm_ann	BayPass	-2.52151101
IV	13448379	rainfall_mm_ann	BayPass	-4.1972531
IV	13448587	rainfall_mm_ann	BayPass	-1.77784511
IV	13450619	rainfall_mm_ann	BayPass	-5.65699637
IV	13450750	rainfall_mm_ann	BayPass	-1.47693287
IV	13452844	rainfall_mm_ann	BayPass	-4.47170671
IV	13452867	rainfall_mm_ann	BayPass	-5.72926532
IV	13454149	rainfall_mm_ann	BayPass	-6.13961676
IV	13454477	rainfall_mm_ann	BayPass	-3.18371587
IV	13455150	rainfall_mm_ann	BayPass	-4.50630923
IV	13473864	rainfall_mm_ann	BayPass	-5.5017321
IV	13476005	rainfall_mm_ann	BayPass	5.81864988
IV	13476253	rainfall_mm_ann	BayPass	-6.06316836
IV	13477762	rainfall_mm_ann	BayPass	-3.53032869
IV	13479796	rainfall_mm_ann	BayPass	-4.73381649
IV	13480415	rainfall_mm_ann	BayPass	-5.02490028
IV	13482319	rainfall_mm_ann	BayPass	-3.9383105
IV	13485511	rainfall_mm_ann	BayPass	2.52747906
IV	13487626	rainfall_mm_ann	BayPass	-4.12356677
IV	13487714	rainfall_mm_ann	BayPass	-4.20360969
IV	13488605	rainfall_mm_ann	BayPass	-1.26298776
IV	13491205	rainfall_mm_ann	BayPass	-6.08928225
IV	13492987	rainfall_mm_ann	BayPass	-3.69150526
IV	13497818	rainfall_mm_ann	BayPass	-5.11314952
IV	13508311	rainfall_mm_ann	BayPass	-4.82443934
IV	13515877	rainfall_mm_ann	BayPass	-6.7768327
IV	13520367	rainfall_mm_ann	BayPass	-4.12347326
IV	13520537	rainfall_mm_ann	BayPass	-3.17101579
IV	13520539	rainfall_mm_ann	BayPass	0.82056667
IV	13520540	rainfall_mm_ann	BayPass	-4.71198561
IV	13520569	rainfall_mm_ann	BayPass	-3.89848569
IV	13520787	rainfall_mm_ann	BayPass	-4.56369953
IV	13520809	rainfall_mm_ann	BayPass	-5.22624077
IV	13521037	rainfall_mm_ann	BayPass	-6.14610023
IV	13521063	rainfall_mm_ann	BayPass	-4.89933043
IV	13521172	rainfall_mm_ann	BayPass	-5.11683311
IV	13521193	rainfall_mm_ann	BayPass	-4.22628909
IV	13521210	rainfall_mm_ann	BayPass	-4.98536353
IV	13521234	rainfall_mm_ann	BayPass	-4.85467074
IV	13521503	rainfall_mm_ann	BayPass	-5.73486206
IV	13521526	rainfall_mm_ann	BayPass	-5.23412776
IV	13521529	rainfall_mm_ann	BayPass	-5.53811395
IV	13521535	rainfall_mm_ann	BayPass	-6.50781454
IV	13521561	rainfall_mm_ann	BayPass	-5.45610183
IV	13521593	rainfall_mm_ann	BayPass	-5.66201256
IV	13521600	rainfall_mm_ann	BayPass	-4.75835487
IV	13521615	rainfall_mm_ann	BayPass	-5.5212033
IV	13521622	rainfall_mm_ann	BayPass	-5.06216445
IV	13521624	rainfall_mm_ann	BayPass	-4.68696279
IV	13521658	rainfall_mm_ann	BayPass	-5.55084877
IV	13521738	rainfall_mm_ann	BayPass	-4.84148864
IV	13521750	rainfall_mm_ann	BayPass	-2.84266769
IV	13521795	rainfall_mm_ann	BayPass	-6.25576432
IV	13521862	rainfall_mm_ann	BayPass	-4.65389634
IV	13521863	rainfall_mm_ann	BayPass	-4.81342867
IV	13522077	rainfall_mm_ann	BayPass	-5.31831025
IV	13530215	rainfall_mm_ann	BayPass	-5.06865171
IV	13530731	rainfall_mm_ann	BayPass	1.62641594
IV	13531609	rainfall_mm_ann	BayPass	-0.31985371
IV	13537847	rainfall_mm_ann	BayPass	-3.8074923
IV	13539206	rainfall_mm_ann	BayPass	1.93602913
IV	13539543	rainfall_mm_ann	BayPass	-3.47496881
IV	13545013	rainfall_mm_ann	BayPass	-6.4375526
IV	13545017	rainfall_mm_ann	BayPass	-5.84598627
IV	13547181	rainfall_mm_ann	BayPass	-2.97983049
IV	13547182	rainfall_mm_ann	BayPass	-2.91376652
IV	13550078	rainfall_mm_ann	BayPass	8.24883024
IV	13554230	rainfall_mm_ann	BayPass	-7.64564921
IV	13555948	rainfall_mm_ann	BayPass	-6.8344965
IV	13556457	rainfall_mm_ann	BayPass	-4.21405382
IV	13556475	rainfall_mm_ann	BayPass	-7.51039255
IV	13557127	rainfall_mm_ann	BayPass	12.23604629
IV	13558136	rainfall_mm_ann	BayPass	-5.11177978
IV	13558685	rainfall_mm_ann	BayPass	-0.02846999
IV	13558791	rainfall_mm_ann	BayPass	-3.25385252
IV	13558793	rainfall_mm_ann	BayPass	-3.90336256
IV	13560422	rainfall_mm_ann	BayPass	-2.1696676
IV	13561211	rainfall_mm_ann	BayPass	-3.96303439
IV	13561631	rainfall_mm_ann	BayPass	-4.26590627
IV	13562932	rainfall_mm_ann	BayPass	1.16096284
IV	13565434	rainfall_mm_ann	BayPass	-2.33363289
IV	13566677	rainfall_mm_ann	BayPass	-5.4519806
IV	13567841	rainfall_mm_ann	BayPass	-3.58243065
IV	13568441	rainfall_mm_ann	BayPass	-5.1905132
IV	13569979	rainfall_mm_ann	BayPass	-5.26733542
IV	13570384	rainfall_mm_ann	BayPass	-7.91685658
IV	13572005	rainfall_mm_ann	BayPass	-6.92901672
IV	13572636	rainfall_mm_ann	BayPass	-4.50776185
IV	13573084	rainfall_mm_ann	BayPass	-6.95887235
IV	13573149	rainfall_mm_ann	BayPass	-6.15630363
IV	13573893	rainfall_mm_ann	BayPass	-4.60309499
IV	13574803	rainfall_mm_ann	BayPass	-3.64027925
IV	13582059	rainfall_mm_ann	BayPass	-7.03984677
IV	13582992	rainfall_mm_ann	BayPass	-3.73164628
IV	13584392	rainfall_mm_ann	BayPass	-3.03038123
IV	13587636	rainfall_mm_ann	BayPass	-7.78699543
IV	13588911	rainfall_mm_ann	BayPass	-2.00551994
IV	13589281	rainfall_mm_ann	BayPass	10.40773371
IV	13589551	rainfall_mm_ann	BayPass	-5.92567257
IV	13589553	rainfall_mm_ann	BayPass	-7.29327338
IV	13589554	rainfall_mm_ann	BayPass	-6.20717633
IV	13589556	rainfall_mm_ann	BayPass	-5.66563488
IV	13589560	rainfall_mm_ann	BayPass	-7.96365777
IV	13589572	rainfall_mm_ann	BayPass	-6.00513384
IV	13592312	rainfall_mm_ann	BayPass	-6.59643472
IV	13592447	rainfall_mm_ann	BayPass	-2.77272201
IV	13594284	rainfall_mm_ann	BayPass	-6.41922304
IV	13594916	rainfall_mm_ann	BayPass	-5.8951932
IV	13595103	rainfall_mm_ann	BayPass	-6.10805625
IV	13595343	rainfall_mm_ann	BayPass	-6.9848712
IV	13605068	rainfall_mm_ann	BayPass	-6.26741147
IV	13605798	rainfall_mm_ann	BayPass	-6.22979199
IV	13606642	rainfall_mm_ann	BayPass	-6.26427147
IV	13606808	rainfall_mm_ann	BayPass	-2.62604802
IV	13606814	rainfall_mm_ann	BayPass	-6.76985219
IV	13607032	rainfall_mm_ann	BayPass	-6.12202501
IV	13607850	rainfall_mm_ann	BayPass	0.28358128
IV	13607970	rainfall_mm_ann	BayPass	-6.519385
IV	13608788	rainfall_mm_ann	BayPass	-5.97313033
IV	13614951	rainfall_mm_ann	BayPass	-5.58040864
IV	13617210	rainfall_mm_ann	BayPass	-7.56463911
IV	13617638	rainfall_mm_ann	BayPass	-2.57484816
IV	13620809	rainfall_mm_ann	BayPass	-6.93238912
IV	13621610	rainfall_mm_ann	BayPass	-7.31934515
IV	13624619	rainfall_mm_ann	BayPass	-6.51778444
IV	13625005	rainfall_mm_ann	BayPass	0.5257287
IV	13625136	rainfall_mm_ann	BayPass	-6.15107873
IV	13625196	rainfall_mm_ann	BayPass	-6.28752652
IV	13625746	rainfall_mm_ann	BayPass	-0.99045084
IV	13625863	rainfall_mm_ann	BayPass	-5.98980954
IV	13627029	rainfall_mm_ann	BayPass	-0.0298805
IV	13629854	rainfall_mm_ann	BayPass	1.62459428
IV	13631861	rainfall_mm_ann	BayPass	-2.98151822
IV	13632233	rainfall_mm_ann	BayPass	-5.35011522
IV	13632463	rainfall_mm_ann	BayPass	2.51197553
IV	13632858	rainfall_mm_ann	BayPass	-5.81156606
IV	13633494	rainfall_mm_ann	BayPass	-6.18191345
IV	13633550	rainfall_mm_ann	BayPass	-7.09707118
IV	13633700	rainfall_mm_ann	BayPass	-3.75086063
IV	13638992	rainfall_mm_ann	BayPass	-6.48286254
IV	13639359	rainfall_mm_ann	BayPass	-5.52910963
IV	13639597	rainfall_mm_ann	BayPass	-5.50823808
IV	13641010	rainfall_mm_ann	BayPass	-4.17899575
IV	13641784	rainfall_mm_ann	BayPass	1.70967524
IV	13644100	rainfall_mm_ann	BayPass	-5.4695259
IV	13644323	rainfall_mm_ann	BayPass	-5.45124906
IV	13644866	rainfall_mm_ann	BayPass	-6.32394108
IV	13646811	rainfall_mm_ann	BayPass	-5.22307724
IV	13647291	rainfall_mm_ann	BayPass	-1.42658228
IV	13647619	rainfall_mm_ann	BayPass	-2.66721056
IV	13647730	rainfall_mm_ann	BayPass	-6.24564682
IV	13648346	rainfall_mm_ann	BayPass	-6.13936519
IV	13648368	rainfall_mm_ann	BayPass	5.62875786
IV	13664405	rainfall_mm_ann	BayPass	-3.67978076
IV	13664720	rainfall_mm_ann	BayPass	-6.4928987
IV	13665477	rainfall_mm_ann	BayPass	-4.9785737
IV	13665532	rainfall_mm_ann	BayPass	14.14561504
IV	13667484	rainfall_mm_ann	BayPass	-5.15203035
IV	13669503	rainfall_mm_ann	BayPass	-6.10830502
IV	13673003	rainfall_mm_ann	BayPass	-4.25787247
IV	13674520	rainfall_mm_ann	BayPass	-3.94965291
IV	13675234	rainfall_mm_ann	BayPass	-5.06587934
IV	13681278	rainfall_mm_ann	BayPass	-0.30576893
IV	13681813	rainfall_mm_ann	BayPass	2.84244726
IV	13682452	rainfall_mm_ann	BayPass	2.30288646
IV	13682744	rainfall_mm_ann	BayPass	-2.39074642
IV	13682794	rainfall_mm_ann	BayPass	-1.23850001
IV	13691801	rainfall_mm_ann	BayPass	0.28495278
IV	13691913	rainfall_mm_ann	BayPass	-5.34095227
IV	13693441	rainfall_mm_ann	BayPass	-4.77732823
IV	13693964	rainfall_mm_ann	BayPass	-0.82701285
IV	13694056	rainfall_mm_ann	BayPass	-5.69396666
IV	13694622	rainfall_mm_ann	BayPass	3.24317562
IV	13695025	rainfall_mm_ann	BayPass	-3.34199719
IV	13695310	rainfall_mm_ann	BayPass	-1.75890613
IV	13695339	rainfall_mm_ann	BayPass	-2.79976516
IV	13698161	rainfall_mm_ann	BayPass	-0.4369882
IV	13700249	rainfall_mm_ann	BayPass	7.40797663
IV	13700832	rainfall_mm_ann	BayPass	-1.03943397
IV	13700877	rainfall_mm_ann	BayPass	-3.51702843
IV	13700963	rainfall_mm_ann	BayPass	-2.83777084
IV	13701620	rainfall_mm_ann	BayPass	-2.0264424
IV	13702499	rainfall_mm_ann	BayPass	-4.66723679
IV	13702725	rainfall_mm_ann	BayPass	-2.10160049
IV	13703286	rainfall_mm_ann	BayPass	-1.89288081
IV	13704533	rainfall_mm_ann	BayPass	-3.45905324
IV	13705265	rainfall_mm_ann	BayPass	-1.19822039
IV	13705478	rainfall_mm_ann	BayPass	-2.80567107
IV	13705980	rainfall_mm_ann	BayPass	-1.65987175
IV	13706055	rainfall_mm_ann	BayPass	-1.6043545
IV	13708169	rainfall_mm_ann	BayPass	3.00293604
IV	13708313	rainfall_mm_ann	BayPass	-1.18823892
IV	13708386	rainfall_mm_ann	BayPass	-1.74915794
IV	13708944	rainfall_mm_ann	BayPass	-1.68812134
IV	13709151	rainfall_mm_ann	BayPass	-2.94741797
IV	13709240	rainfall_mm_ann	BayPass	-1.7278258
IV	13709730	rainfall_mm_ann	BayPass	-3.71594386
IV	13709947	rainfall_mm_ann	BayPass	-4.7700619
IV	13709962	rainfall_mm_ann	BayPass	-3.3099413
IV	13710315	rainfall_mm_ann	BayPass	0.89942329
IV	13711596	rainfall_mm_ann	BayPass	-3.52166327
IV	13712174	rainfall_mm_ann	BayPass	-2.92887396
IV	13712310	rainfall_mm_ann	BayPass	-4.89718574
IV	13712426	rainfall_mm_ann	BayPass	-0.07886916
IV	13712838	rainfall_mm_ann	BayPass	-3.23696678
IV	13716254	rainfall_mm_ann	BayPass	2.96502757
IV	13716765	rainfall_mm_ann	BayPass	-1.99837434
IV	13716777	rainfall_mm_ann	BayPass	0.36241916
IV	13716822	rainfall_mm_ann	BayPass	3.67209518
IV	13717250	rainfall_mm_ann	BayPass	-2.48037761
IV	13718383	rainfall_mm_ann	BayPass	-3.20543988
IV	13719436	rainfall_mm_ann	BayPass	4.04270471
IV	13719495	rainfall_mm_ann	BayPass	-3.47148419
IV	13719668	rainfall_mm_ann	BayPass	-2.75086981
IV	13719997	rainfall_mm_ann	BayPass	1.72241921
IV	13720597	rainfall_mm_ann	BayPass	-4.00571458
IV	13722434	rainfall_mm_ann	BayPass	-0.8541902
IV	13723192	rainfall_mm_ann	BayPass	-5.02201102
IV	13723388	rainfall_mm_ann	BayPass	-2.96236813
IV	13724572	rainfall_mm_ann	BayPass	-0.95161207
IV	13724722	rainfall_mm_ann	BayPass	-0.62773822
IV	13725607	rainfall_mm_ann	BayPass	0.71120334
IV	13725612	rainfall_mm_ann	BayPass	-1.4835687
IV	13725613	rainfall_mm_ann	BayPass	-0.1335796
IV	13726450	rainfall_mm_ann	BayPass	5.18910835
IV	13726569	rainfall_mm_ann	BayPass	-4.04534817
IV	13726888	rainfall_mm_ann	BayPass	-2.76974771
IV	13728358	rainfall_mm_ann	BayPass	-3.22477579
IV	13729663	rainfall_mm_ann	BayPass	-2.92720869
IV	13729730	rainfall_mm_ann	BayPass	-3.64417877
IV	13731056	rainfall_mm_ann	BayPass	-2.92725318
IV	13731686	rainfall_mm_ann	BayPass	-4.02119907
IV	13732396	rainfall_mm_ann	BayPass	-0.55322245
IV	13733163	rainfall_mm_ann	BayPass	-3.54323767
IV	13740554	rainfall_mm_ann	BayPass	-4.08668152
IV	13745758	rainfall_mm_ann	BayPass	-0.2564039
IV	13745819	rainfall_mm_ann	BayPass	-2.21641824
IV	13750474	rainfall_mm_ann	BayPass	3.53511843
IV	13750482	rainfall_mm_ann	BayPass	-1.30941101
IV	13756509	rainfall_mm_ann	BayPass	-0.7218114
IV	13758218	rainfall_mm_ann	BayPass	0.17624027
IV	13759562	rainfall_mm_ann	BayPass	2.94732626
IV	13759868	rainfall_mm_ann	BayPass	1.28825193
IV	13759991	rainfall_mm_ann	BayPass	-1.61471543
IV	13760662	rainfall_mm_ann	BayPass	-1.21694338
IV	13761835	rainfall_mm_ann	BayPass	-1.48060324
IV	13763483	rainfall_mm_ann	BayPass	-6.47596934
IV	13764296	rainfall_mm_ann	BayPass	-1.40688928
IV	13766304	rainfall_mm_ann	BayPass	-5.99312289
IV	13766681	rainfall_mm_ann	BayPass	-7.76484734
IV	13767388	rainfall_mm_ann	BayPass	-2.41671047
IV	13769565	rainfall_mm_ann	BayPass	-4.67666877
IV	13769927	rainfall_mm_ann	BayPass	-0.82063277
IV	13769959	rainfall_mm_ann	BayPass	-0.88291857
IV	13770240	rainfall_mm_ann	BayPass	-2.33323507
IV	13770772	rainfall_mm_ann	BayPass	-3.27143035
IV	13770773	rainfall_mm_ann	BayPass	-5.22936114
IV	13775131	rainfall_mm_ann	BayPass	-5.09863967
IV	13775453	rainfall_mm_ann	BayPass	-6.01693122
IV	13775673	rainfall_mm_ann	BayPass	-3.40303772
IV	13776147	rainfall_mm_ann	BayPass	-6.0534254
IV	13776359	rainfall_mm_ann	BayPass	-0.39466602
IV	13777137	rainfall_mm_ann	BayPass	-5.51055131
IV	13777154	rainfall_mm_ann	BayPass	-4.85873926
IV	13777516	rainfall_mm_ann	BayPass	-7.04921895
IV	13778715	rainfall_mm_ann	BayPass	-3.06836112
IV	13780029	rainfall_mm_ann	BayPass	-7.63689917
IV	13780053	rainfall_mm_ann	BayPass	1.21496538
IV	13780373	rainfall_mm_ann	BayPass	-5.33190536
IV	13781355	rainfall_mm_ann	BayPass	-5.94455307
IV	13782385	rainfall_mm_ann	BayPass	2.36639832
IV	13782478	rainfall_mm_ann	BayPass	-6.30746217
IV	13782515	rainfall_mm_ann	BayPass	-6.78033083
IV	13788994	rainfall_mm_ann	BayPass	-6.57768989
IV	13789260	rainfall_mm_ann	BayPass	-6.7270711
IV	13790976	rainfall_mm_ann	BayPass	-6.61778242
IV	13791787	rainfall_mm_ann	BayPass	4.20047223
IV	13792223	rainfall_mm_ann	BayPass	-5.71071663
IV	13792334	rainfall_mm_ann	BayPass	2.78355697
IV	13795091	rainfall_mm_ann	BayPass	-4.22677067
IV	13795173	rainfall_mm_ann	BayPass	-2.94557739
IV	13796262	rainfall_mm_ann	BayPass	3.68755037
IV	13797374	rainfall_mm_ann	BayPass	8.55932781
IV	13797599	rainfall_mm_ann	BayPass	-2.51634257
IV	13798333	rainfall_mm_ann	BayPass	-1.4148996
IV	13798466	rainfall_mm_ann	BayPass	-3.18657798
IV	13802293	rainfall_mm_ann	BayPass	-2.40637159
IV	13802390	rainfall_mm_ann	BayPass	-1.19282597
IV	13802422	rainfall_mm_ann	BayPass	-3.49122991
IV	13802427	rainfall_mm_ann	BayPass	-3.20854738
IV	13802434	rainfall_mm_ann	BayPass	-2.29468877
IV	13803776	rainfall_mm_ann	BayPass	-1.93706541
IV	13804002	rainfall_mm_ann	BayPass	-3.40070532
IV	13804314	rainfall_mm_ann	BayPass	-4.00437897
IV	13806794	rainfall_mm_ann	BayPass	-4.68123108
IV	13807493	rainfall_mm_ann	BayPass	3.21562065
IV	13807498	rainfall_mm_ann	BayPass	-4.26065363
IV	13807516	rainfall_mm_ann	BayPass	-2.71115848
IV	13807527	rainfall_mm_ann	BayPass	-3.67058785
IV	13807537	rainfall_mm_ann	BayPass	-1.95828424
IV	13810097	rainfall_mm_ann	BayPass	-3.52458241
IV	13810935	rainfall_mm_ann	BayPass	0.18219619
IV	13811145	rainfall_mm_ann	BayPass	-1.11447982
IV	13811977	rainfall_mm_ann	BayPass	-0.85833956
IV	13812785	rainfall_mm_ann	BayPass	5.90331703
IV	13813254	rainfall_mm_ann	BayPass	-0.21084923
IV	13814179	rainfall_mm_ann	BayPass	0.29907076
IV	13818339	rainfall_mm_ann	BayPass	-2.00598056
IV	13818657	rainfall_mm_ann	BayPass	1.07375205
IV	13819180	rainfall_mm_ann	BayPass	11.18130077
IV	13819646	rainfall_mm_ann	BayPass	6.19658716
IV	13819775	rainfall_mm_ann	BayPass	1.94379312
IV	13819806	rainfall_mm_ann	BayPass	7.77664077
IV	13821151	rainfall_mm_ann	BayPass	-4.24973026
IV	13824470	rainfall_mm_ann	BayPass	-2.23851938
IV	13824707	rainfall_mm_ann	BayPass	10.72458341
IV	13824867	rainfall_mm_ann	BayPass	5.49308629
IV	13825446	rainfall_mm_ann	BayPass	5.37817356
IV	13825522	rainfall_mm_ann	BayPass	-2.54894027
IV	13825806	rainfall_mm_ann	BayPass	-1.03849194
IV	13826366	rainfall_mm_ann	BayPass	-4.1523812
IV	13826704	rainfall_mm_ann	BayPass	2.3183367
IV	13826764	rainfall_mm_ann	BayPass	-2.7223878
IV	13827405	rainfall_mm_ann	BayPass	-5.54914229
IV	13827413	rainfall_mm_ann	BayPass	-6.83359889
IV	13827425	rainfall_mm_ann	BayPass	-7.34101078
IV	13828279	rainfall_mm_ann	BayPass	6.60867483
IV	13828436	rainfall_mm_ann	BayPass	8.89900109
IV	13828821	rainfall_mm_ann	BayPass	-0.56876519
IV	13829289	rainfall_mm_ann	BayPass	-0.53746354
IV	13829788	rainfall_mm_ann	BayPass	5.89159202
IV	13829995	rainfall_mm_ann	BayPass	-0.79247102
IV	13830409	rainfall_mm_ann	BayPass	5.40678056
IV	13831554	rainfall_mm_ann	BayPass	-4.20346025
IV	13831777	rainfall_mm_ann	BayPass	10.80030394
IV	13832092	rainfall_mm_ann	BayPass	-2.04254924
IV	13832234	rainfall_mm_ann	BayPass	-1.89197747
IV	13832534	rainfall_mm_ann	BayPass	5.79249055
IV	13833022	rainfall_mm_ann	BayPass	8.06438516
IV	13834199	rainfall_mm_ann	BayPass	9.69887529
IV	13834283	rainfall_mm_ann	BayPass	-2.98301698
IV	13834357	rainfall_mm_ann	BayPass	-1.6858794
IV	13838481	rainfall_mm_ann	BayPass	5.23038779
IV	13838493	rainfall_mm_ann	BayPass	-4.14964955
IV	13839625	rainfall_mm_ann	BayPass	4.83181428
IV	13839715	rainfall_mm_ann	BayPass	-0.32148968
IV	13840249	rainfall_mm_ann	BayPass	2.49433194
IV	13840402	rainfall_mm_ann	BayPass	3.61022999
IV	13840708	rainfall_mm_ann	BayPass	14.94832839
IV	13840726	rainfall_mm_ann	BayPass	9.35811901
IV	13840760	rainfall_mm_ann	BayPass	-2.11035723
IV	13840796	rainfall_mm_ann	BayPass	-0.7561635
IV	13840888	rainfall_mm_ann	BayPass	0.1023519
IV	13840910	rainfall_mm_ann	BayPass	0.3730066
IV	13841244	rainfall_mm_ann	BayPass	4.25019588
IV	13841538	rainfall_mm_ann	BayPass	-1.98427725
IV	13842583	rainfall_mm_ann	BayPass	-0.10899479
IV	13843046	rainfall_mm_ann	BayPass	2.11923796
IV	13843460	rainfall_mm_ann	BayPass	-6.89138277
IV	13843573	rainfall_mm_ann	BayPass	-0.13117815
IV	13844858	rainfall_mm_ann	BayPass	4.28005182
IV	13845026	rainfall_mm_ann	BayPass	5.10427664
IV	13849685	rainfall_mm_ann	BayPass	-5.91371727
IV	13849701	rainfall_mm_ann	BayPass	0.23966598
IV	13851258	rainfall_mm_ann	BayPass	-2.23454298
IV	13852697	rainfall_mm_ann	BayPass	-3.52057763
IV	13859439	rainfall_mm_ann	BayPass	9.45182965
IV	13859817	rainfall_mm_ann	BayPass	-4.85933671
IV	13861178	rainfall_mm_ann	BayPass	8.75947302
IV	13861498	rainfall_mm_ann	BayPass	8.23803418
IV	13861510	rainfall_mm_ann	BayPass	4.71245134
IV	13863037	rainfall_mm_ann	BayPass	9.76885581
IV	13863211	rainfall_mm_ann	BayPass	8.56746771
IV	13864087	rainfall_mm_ann	BayPass	-2.04994676
IV	13864142	rainfall_mm_ann	BayPass	-6.60770899
IV	13864403	rainfall_mm_ann	BayPass	3.18286568
IV	13864463	rainfall_mm_ann	BayPass	-1.09971078
IV	13864464	rainfall_mm_ann	BayPass	1.11178232
IV	13865998	rainfall_mm_ann	BayPass	-1.96203548
IV	13866735	rainfall_mm_ann	BayPass	2.04496628
IV	13868292	rainfall_mm_ann	BayPass	12.15826443
IV	13868427	rainfall_mm_ann	BayPass	-3.60503283
IV	13869005	rainfall_mm_ann	BayPass	3.37879627
IV	13870759	rainfall_mm_ann	BayPass	2.5291441
IV	13870788	rainfall_mm_ann	BayPass	6.91758708
IV	13871642	rainfall_mm_ann	BayPass	-0.99479893
IV	13873053	rainfall_mm_ann	BayPass	6.08321281
IV	13873159	rainfall_mm_ann	BayPass	0.9331153
IV	13874521	rainfall_mm_ann	BayPass	-0.23890679
IV	13876846	rainfall_mm_ann	BayPass	-0.87736387
IV	13877102	rainfall_mm_ann	BayPass	6.07104507
IV	13877113	rainfall_mm_ann	BayPass	-1.58691189
IV	13877158	rainfall_mm_ann	BayPass	3.68618124
IV	13879465	rainfall_mm_ann	BayPass	-0.82253954
IV	13880053	rainfall_mm_ann	BayPass	-3.52116249
IV	13880437	rainfall_mm_ann	BayPass	-3.37967125
IV	13880445	rainfall_mm_ann	BayPass	-2.54532583
IV	13881384	rainfall_mm_ann	BayPass	-2.61833489
IV	13883289	rainfall_mm_ann	BayPass	2.66419584
IV	13885891	rainfall_mm_ann	BayPass	-4.44348428
IV	13887268	rainfall_mm_ann	BayPass	-7.36009558
IV	13887289	rainfall_mm_ann	BayPass	-7.39961732
IV	13887689	rainfall_mm_ann	BayPass	-5.18363703
IV	13887960	rainfall_mm_ann	BayPass	-0.3047105
IV	13887961	rainfall_mm_ann	BayPass	1.97375075
IV	13891471	rainfall_mm_ann	BayPass	3.72632423
IV	13893427	rainfall_mm_ann	BayPass	-0.57254079
IV	13894522	rainfall_mm_ann	BayPass	3.32769519
IV	13895540	rainfall_mm_ann	BayPass	-7.6350746
IV	13895619	rainfall_mm_ann	BayPass	3.43421924
IV	13896312	rainfall_mm_ann	BayPass	-5.28284095
IV	13896365	rainfall_mm_ann	BayPass	-6.94494344
IV	13896787	rainfall_mm_ann	BayPass	-2.94316256
IV	13896986	rainfall_mm_ann	BayPass	1.63850096
IV	13897559	rainfall_mm_ann	BayPass	1.50673715
IV	13897889	rainfall_mm_ann	BayPass	-7.00434969
IV	13898533	rainfall_mm_ann	BayPass	-7.18167756
IV	13900469	rainfall_mm_ann	BayPass	0.35902022
IV	13900884	rainfall_mm_ann	BayPass	-7.32076547
IV	13901860	rainfall_mm_ann	BayPass	-6.40995799
IV	13902142	rainfall_mm_ann	BayPass	-6.54076632
IV	13903996	rainfall_mm_ann	BayPass	-1.56143345
IV	13905146	rainfall_mm_ann	BayPass	-1.00088525
IV	13906076	rainfall_mm_ann	BayPass	2.15016881
IV	13906683	rainfall_mm_ann	BayPass	-1.17539843
IV	13907210	rainfall_mm_ann	BayPass	-7.50769281
IV	13908934	rainfall_mm_ann	BayPass	-0.63887633
IV	13911119	rainfall_mm_ann	BayPass	-6.09394575
IV	13911797	rainfall_mm_ann	BayPass	-5.60056997
IV	13911816	rainfall_mm_ann	BayPass	-3.61880342
IV	13913139	rainfall_mm_ann	BayPass	-5.04259945
IV	13913166	rainfall_mm_ann	BayPass	-6.20818119
IV	13918265	rainfall_mm_ann	BayPass	-6.1143713
IV	13918420	rainfall_mm_ann	BayPass	0.07930519
IV	13918662	rainfall_mm_ann	BayPass	-5.71005161
IV	13919153	rainfall_mm_ann	BayPass	-6.01855652
IV	13919382	rainfall_mm_ann	BayPass	5.42353178
IV	13919694	rainfall_mm_ann	BayPass	4.26779538
IV	13919767	rainfall_mm_ann	BayPass	-5.03736327
IV	13920126	rainfall_mm_ann	BayPass	0.56015114
IV	13920586	rainfall_mm_ann	BayPass	-4.70062462
IV	13926116	rainfall_mm_ann	BayPass	-5.742374
IV	13926393	rainfall_mm_ann	BayPass	-7.26145383
IV	13926408	rainfall_mm_ann	BayPass	4.2072873
IV	13926452	rainfall_mm_ann	BayPass	-4.17332377
IV	13933857	rainfall_mm_ann	BayPass	-4.34963489
IV	13934378	rainfall_mm_ann	BayPass	-4.16590254
IV	13934380	rainfall_mm_ann	BayPass	-6.03074765
IV	13934957	rainfall_mm_ann	BayPass	-1.17016402
IV	13935048	rainfall_mm_ann	BayPass	-1.45646073
IV	13935170	rainfall_mm_ann	BayPass	4.28606217
IV	13935714	rainfall_mm_ann	BayPass	-2.7926147
IV	13936112	rainfall_mm_ann	BayPass	-3.80953178
IV	13937919	rainfall_mm_ann	BayPass	-3.80558478
IV	13938075	rainfall_mm_ann	BayPass	-5.2166812
IV	13938781	rainfall_mm_ann	BayPass	-0.54213321
IV	13939175	rainfall_mm_ann	BayPass	-4.90138548
IV	13939273	rainfall_mm_ann	BayPass	-3.15708798
IV	13939557	rainfall_mm_ann	BayPass	2.16009803
IV	13939817	rainfall_mm_ann	BayPass	-4.04905517
IV	13940442	rainfall_mm_ann	BayPass	-2.77468986
IV	13941139	rainfall_mm_ann	BayPass	-5.05166487
IV	13941666	rainfall_mm_ann	BayPass	-3.76305237
IV	13941855	rainfall_mm_ann	BayPass	-0.74386717
IV	13942132	rainfall_mm_ann	BayPass	-0.17136768
IV	13943344	rainfall_mm_ann	BayPass	-4.21791897
IV	13943423	rainfall_mm_ann	BayPass	-4.90171211
IV	13944207	rainfall_mm_ann	BayPass	-3.37482246
IV	13944643	rainfall_mm_ann	BayPass	-5.32537319
IV	13944774	rainfall_mm_ann	BayPass	-1.70081675
IV	13948353	rainfall_mm_ann	BayPass	-3.22611498
IV	13949012	rainfall_mm_ann	BayPass	-6.9319488
IV	13949175	rainfall_mm_ann	BayPass	-6.12418812
IV	13949502	rainfall_mm_ann	BayPass	-5.75066736
IV	13950111	rainfall_mm_ann	BayPass	-6.79337294
IV	13950921	rainfall_mm_ann	BayPass	-5.48243582
IV	13951286	rainfall_mm_ann	BayPass	-5.08615033
IV	13951437	rainfall_mm_ann	BayPass	-4.69848708
IV	13952779	rainfall_mm_ann	BayPass	4.24195991
IV	13952858	rainfall_mm_ann	BayPass	-6.48546539
IV	13953058	rainfall_mm_ann	BayPass	-5.37807059
IV	13953200	rainfall_mm_ann	BayPass	-4.41113232
IV	13953770	rainfall_mm_ann	BayPass	-5.95927858
IV	13954673	rainfall_mm_ann	BayPass	7.39004466
IV	13954825	rainfall_mm_ann	BayPass	-5.33726742
IV	13956002	rainfall_mm_ann	BayPass	-5.85374919
IV	13956102	rainfall_mm_ann	BayPass	-4.6749962
IV	13956576	rainfall_mm_ann	BayPass	-6.34061279
IV	13956857	rainfall_mm_ann	BayPass	-6.1288356
IV	13957890	rainfall_mm_ann	BayPass	4.11095606
IV	13959443	rainfall_mm_ann	BayPass	-5.59995573
IV	13959953	rainfall_mm_ann	BayPass	-2.76040307
IV	13960578	rainfall_mm_ann	BayPass	-5.52701282
IV	13962320	rainfall_mm_ann	BayPass	-4.38496218
IV	13962555	rainfall_mm_ann	BayPass	4.4141636
IV	13962579	rainfall_mm_ann	BayPass	-4.24588378
IV	13963348	rainfall_mm_ann	BayPass	-7.24377896
IV	13963740	rainfall_mm_ann	BayPass	-5.64707032
IV	13964308	rainfall_mm_ann	BayPass	-5.90856115
IV	13969231	rainfall_mm_ann	BayPass	-5.30666444
IV	13969238	rainfall_mm_ann	BayPass	-2.95562876
IV	13969244	rainfall_mm_ann	BayPass	-5.17967686
IV	13975347	rainfall_mm_ann	BayPass	-4.18632294
IV	13976983	rainfall_mm_ann	BayPass	-7.27594799
IV	13977189	rainfall_mm_ann	BayPass	-6.81282074
IV	13978251	rainfall_mm_ann	BayPass	-6.17450144
IV	13978329	rainfall_mm_ann	BayPass	-6.26641424
IV	13979366	rainfall_mm_ann	BayPass	-4.99730419
IV	13979497	rainfall_mm_ann	BayPass	-6.57729934
IV	13979753	rainfall_mm_ann	BayPass	-4.672818
IV	13980042	rainfall_mm_ann	BayPass	-6.04335452
IV	13980127	rainfall_mm_ann	BayPass	-5.84558813
IV	13980162	rainfall_mm_ann	BayPass	-4.98241642
IV	13980182	rainfall_mm_ann	BayPass	-5.83855866
IV	13980266	rainfall_mm_ann	BayPass	-6.06431882
IV	13980383	rainfall_mm_ann	BayPass	-6.52544649
IV	13980558	rainfall_mm_ann	BayPass	-7.08032808
IV	13980622	rainfall_mm_ann	BayPass	-6.99762296
IV	13980689	rainfall_mm_ann	BayPass	-6.35238567
IV	13981362	rainfall_mm_ann	BayPass	-6.38936992
IV	13981370	rainfall_mm_ann	BayPass	-5.8285823
IV	13981420	rainfall_mm_ann	BayPass	-5.95730338
IV	13981434	rainfall_mm_ann	BayPass	-6.64180131
IV	13981826	rainfall_mm_ann	BayPass	0.20449358
IV	13983258	rainfall_mm_ann	BayPass	-6.56776841
IV	13986825	rainfall_mm_ann	BayPass	-4.43461633
IV	13986829	rainfall_mm_ann	BayPass	-6.2646353
IV	13986854	rainfall_mm_ann	BayPass	-6.39172551
IV	13986918	rainfall_mm_ann	BayPass	-5.87256859
IV	13986950	rainfall_mm_ann	BayPass	-6.8445339
IV	13986976	rainfall_mm_ann	BayPass	-6.64783025
IV	13987382	rainfall_mm_ann	BayPass	-6.3624678
IV	13987425	rainfall_mm_ann	BayPass	-5.79635215
IV	13987441	rainfall_mm_ann	BayPass	-7.43753367
IV	13987449	rainfall_mm_ann	BayPass	-6.99368247
IV	13987492	rainfall_mm_ann	BayPass	-3.92228988
IV	13987511	rainfall_mm_ann	BayPass	-6.17627615
IV	13987515	rainfall_mm_ann	BayPass	-7.49633827
IV	13987565	rainfall_mm_ann	BayPass	-6.05319146
IV	13987647	rainfall_mm_ann	BayPass	-5.86491112
IV	13987876	rainfall_mm_ann	BayPass	-7.10018304
IV	13987878	rainfall_mm_ann	BayPass	-5.96798742
IV	13988014	rainfall_mm_ann	BayPass	-6.24440411
IV	13988041	rainfall_mm_ann	BayPass	-4.53497169
IV	13988050	rainfall_mm_ann	BayPass	-7.13675599
IV	13988052	rainfall_mm_ann	BayPass	-7.33005933
IV	13988053	rainfall_mm_ann	BayPass	-6.09178077
IV	13988056	rainfall_mm_ann	BayPass	-6.79488472
IV	13988079	rainfall_mm_ann	BayPass	-6.47024201
IV	13988109	rainfall_mm_ann	BayPass	-6.1772709
IV	13988131	rainfall_mm_ann	BayPass	-5.35073575
IV	13988352	rainfall_mm_ann	BayPass	-6.20745072
IV	13988393	rainfall_mm_ann	BayPass	-5.93228986
IV	13988406	rainfall_mm_ann	BayPass	-6.42204012
IV	13988408	rainfall_mm_ann	BayPass	-6.38967249
IV	13988415	rainfall_mm_ann	BayPass	-6.66492042
IV	13988416	rainfall_mm_ann	BayPass	-5.43563614
IV	13988477	rainfall_mm_ann	BayPass	-6.94442856
IV	13988603	rainfall_mm_ann	BayPass	-5.98806028
IV	13988715	rainfall_mm_ann	BayPass	-5.90068804
IV	13988762	rainfall_mm_ann	BayPass	-5.55701873
IV	13988859	rainfall_mm_ann	BayPass	-5.93381497
IV	13989170	rainfall_mm_ann	BayPass	-6.92902179
IV	13989191	rainfall_mm_ann	BayPass	-6.12885329
IV	13989193	rainfall_mm_ann	BayPass	-6.56824026
IV	13989194	rainfall_mm_ann	BayPass	-7.01550638
IV	13990299	rainfall_mm_ann	BayPass	-4.33446493
IV	13992084	rainfall_mm_ann	BayPass	-6.44412889
IV	13992349	rainfall_mm_ann	BayPass	3.99629997
IV	13994364	rainfall_mm_ann	BayPass	-5.99868441
IV	13995013	rainfall_mm_ann	BayPass	-6.99299834
IV	13996020	rainfall_mm_ann	BayPass	-2.29521481
IV	13996027	rainfall_mm_ann	BayPass	-3.09564213
IV	13997976	rainfall_mm_ann	BayPass	-6.97239428
IV	13997977	rainfall_mm_ann	BayPass	-6.61163144
IV	13997995	rainfall_mm_ann	BayPass	-4.66680756
IV	14000521	rainfall_mm_ann	BayPass	-5.73936695
IV	14000889	rainfall_mm_ann	BayPass	-1.0366442
IV	14001019	rainfall_mm_ann	BayPass	2.25315529
IV	14001046	rainfall_mm_ann	BayPass	-2.87107081
IV	14001054	rainfall_mm_ann	BayPass	2.03175316
IV	14001055	rainfall_mm_ann	BayPass	-1.88261398
IV	14001118	rainfall_mm_ann	BayPass	0.6233431
IV	14001176	rainfall_mm_ann	BayPass	-2.03753377
IV	14001253	rainfall_mm_ann	BayPass	-1.52423973
IV	14001326	rainfall_mm_ann	BayPass	-1.91976162
IV	14001528	rainfall_mm_ann	BayPass	-5.79464666
IV	14002022	rainfall_mm_ann	BayPass	1.75644834
IV	14002056	rainfall_mm_ann	BayPass	0.48533096
IV	14002058	rainfall_mm_ann	BayPass	-6.45763607
IV	14002066	rainfall_mm_ann	BayPass	-1.01733754
IV	14002284	rainfall_mm_ann	BayPass	0.29663195
IV	14002558	rainfall_mm_ann	BayPass	-2.59212638
IV	14002587	rainfall_mm_ann	BayPass	-2.41662276
IV	14002649	rainfall_mm_ann	BayPass	-1.15043543
IV	14002741	rainfall_mm_ann	BayPass	-0.57596582
IV	14002808	rainfall_mm_ann	BayPass	1.38799842
IV	14002945	rainfall_mm_ann	BayPass	-0.59591773
IV	14002952	rainfall_mm_ann	BayPass	-2.51013006
IV	14003095	rainfall_mm_ann	BayPass	-2.34142076
IV	14003219	rainfall_mm_ann	BayPass	0.10675077
IV	14003326	rainfall_mm_ann	BayPass	-1.02029264
IV	14003331	rainfall_mm_ann	BayPass	-0.53151456
IV	14003334	rainfall_mm_ann	BayPass	-1.50543093
IV	14003335	rainfall_mm_ann	BayPass	2.14768081
IV	14003353	rainfall_mm_ann	BayPass	-0.6496023
IV	14003357	rainfall_mm_ann	BayPass	2.56975686
IV	14003395	rainfall_mm_ann	BayPass	-0.76326435
IV	14003406	rainfall_mm_ann	BayPass	-4.52821994
IV	14003412	rainfall_mm_ann	BayPass	1.31916583
IV	14003413	rainfall_mm_ann	BayPass	-2.66507346
IV	14003416	rainfall_mm_ann	BayPass	0.21758804
IV	14003423	rainfall_mm_ann	BayPass	-0.90586497
IV	14003490	rainfall_mm_ann	BayPass	-5.90848179
IV	14003565	rainfall_mm_ann	BayPass	0.00425328
IV	14003582	rainfall_mm_ann	BayPass	0.3735941
IV	14004352	rainfall_mm_ann	BayPass	-4.73228875
IV	14006798	rainfall_mm_ann	BayPass	-5.94281065
IV	14006810	rainfall_mm_ann	BayPass	-4.92738202
IV	14007474	rainfall_mm_ann	BayPass	-6.41097432
IV	14007672	rainfall_mm_ann	BayPass	-6.58034866
IV	14008781	rainfall_mm_ann	BayPass	-5.3485395
IV	14008824	rainfall_mm_ann	BayPass	-6.64250633
IV	14010421	rainfall_mm_ann	BayPass	-7.27817064
IV	14012216	rainfall_mm_ann	BayPass	0.61185723
IV	14014753	rainfall_mm_ann	BayPass	-5.96288998
IV	14015339	rainfall_mm_ann	BayPass	-6.30165543
IV	14016025	rainfall_mm_ann	BayPass	-5.61848443
IV	14016211	rainfall_mm_ann	BayPass	-5.99230385
IV	14016829	rainfall_mm_ann	BayPass	-6.79626659
IV	14016966	rainfall_mm_ann	BayPass	-6.65108467
IV	14018501	rainfall_mm_ann	BayPass	-5.96308342
IV	14023890	rainfall_mm_ann	BayPass	-5.38849048
IV	14026280	rainfall_mm_ann	BayPass	-6.78419071
IV	14027517	rainfall_mm_ann	BayPass	-5.93902738
IV	14031424	rainfall_mm_ann	BayPass	-5.94939515
IV	14036505	rainfall_mm_ann	BayPass	-6.42428138
IV	14038056	rainfall_mm_ann	BayPass	-4.23740069
IV	14041716	rainfall_mm_ann	BayPass	-5.48885437
IV	14041761	rainfall_mm_ann	BayPass	-2.90540635
IV	14042146	rainfall_mm_ann	BayPass	-7.06224898
IV	14042272	rainfall_mm_ann	BayPass	-6.62973544
IV	14043692	rainfall_mm_ann	BayPass	-4.56777151
IV	14044282	rainfall_mm_ann	BayPass	-6.39339113
IV	14045527	rainfall_mm_ann	BayPass	-5.62809112
IV	14046381	rainfall_mm_ann	BayPass	-7.06621253
IV	14048699	rainfall_mm_ann	BayPass	-6.32374354
IV	14049212	rainfall_mm_ann	BayPass	-6.4362937
IV	14049267	rainfall_mm_ann	BayPass	-4.57523638
IV	14049354	rainfall_mm_ann	BayPass	-6.24631728
IV	14049923	rainfall_mm_ann	BayPass	-5.81628269
IV	14049928	rainfall_mm_ann	BayPass	1.17179634
IV	14051203	rainfall_mm_ann	BayPass	-5.47716552
IV	14054064	rainfall_mm_ann	BayPass	4.39950956
IV	14054499	rainfall_mm_ann	BayPass	-3.55609658
IV	14054501	rainfall_mm_ann	BayPass	-3.65282013
IV	14055260	rainfall_mm_ann	BayPass	-6.15515575
IV	14056499	rainfall_mm_ann	BayPass	-5.72916647
IV	14062282	rainfall_mm_ann	BayPass	-5.19571944
IV	14066280	rainfall_mm_ann	BayPass	-5.41511387
IV	14066665	rainfall_mm_ann	BayPass	-6.37711738
IV	14068839	rainfall_mm_ann	BayPass	-5.9352861
IV	14069607	rainfall_mm_ann	BayPass	-3.40613614
IV	14069750	rainfall_mm_ann	BayPass	1.43723261
IV	14070150	rainfall_mm_ann	BayPass	-6.17799352
IV	14070392	rainfall_mm_ann	BayPass	0.17705817
IV	14070549	rainfall_mm_ann	BayPass	-5.88987716
IV	14070834	rainfall_mm_ann	BayPass	1.85250935
IV	14071845	rainfall_mm_ann	BayPass	3.08836383
IV	14071896	rainfall_mm_ann	BayPass	-3.9696201
IV	14072330	rainfall_mm_ann	BayPass	4.25163232
IV	14074058	rainfall_mm_ann	BayPass	-1.72891301
IV	14075540	rainfall_mm_ann	BayPass	-2.9819694
IV	14076114	rainfall_mm_ann	BayPass	-7.87506752
IV	14076788	rainfall_mm_ann	BayPass	3.99028405
IV	14078209	rainfall_mm_ann	BayPass	3.64056142
IV	14078666	rainfall_mm_ann	BayPass	-4.93196252
IV	14078848	rainfall_mm_ann	BayPass	-4.12450933
IV	14079438	rainfall_mm_ann	BayPass	-4.03082502
IV	14079467	rainfall_mm_ann	BayPass	-4.83514958
IV	14079471	rainfall_mm_ann	BayPass	-4.64804803
IV	14079480	rainfall_mm_ann	BayPass	-4.47480011
IV	14081014	rainfall_mm_ann	BayPass	-5.85841075
IV	14081461	rainfall_mm_ann	BayPass	-6.95124771
IV	14081930	rainfall_mm_ann	BayPass	-2.72564157
IV	14082238	rainfall_mm_ann	BayPass	0.94115067
IV	14083104	rainfall_mm_ann	BayPass	-6.63848445
IV	14083115	rainfall_mm_ann	BayPass	1.79776543
IV	14086176	rainfall_mm_ann	BayPass	-5.79334143
IV	14087585	rainfall_mm_ann	BayPass	-5.88537794
IV	14087879	rainfall_mm_ann	BayPass	-4.85042174
IV	14087899	rainfall_mm_ann	BayPass	-6.05453003
IV	14087950	rainfall_mm_ann	BayPass	-3.14010881
IV	14088313	rainfall_mm_ann	BayPass	-5.18111136
IV	14090400	rainfall_mm_ann	BayPass	-7.67802363
IV	14090534	rainfall_mm_ann	BayPass	-3.10148627
IV	14093329	rainfall_mm_ann	BayPass	-7.37661179
IV	14094221	rainfall_mm_ann	BayPass	-6.62402454
IV	14094893	rainfall_mm_ann	BayPass	-5.5381057
IV	14094905	rainfall_mm_ann	BayPass	-6.07498948
IV	14098389	rainfall_mm_ann	BayPass	4.00698094
IV	14099463	rainfall_mm_ann	BayPass	-3.69967438
IV	14099774	rainfall_mm_ann	BayPass	1.17710374
IV	14100354	rainfall_mm_ann	BayPass	-2.72364451
IV	14101205	rainfall_mm_ann	BayPass	-3.76931185
IV	14101206	rainfall_mm_ann	BayPass	-4.36994374
IV	14101262	rainfall_mm_ann	BayPass	-5.94249027
IV	14104060	rainfall_mm_ann	BayPass	-6.62612891
IV	14104288	rainfall_mm_ann	BayPass	-6.09821167
IV	14107444	rainfall_mm_ann	BayPass	-3.94645335
IV	14107590	rainfall_mm_ann	BayPass	-6.59276452
IV	14107821	rainfall_mm_ann	BayPass	-8.04043399
IV	14108698	rainfall_mm_ann	BayPass	-6.92608801
IV	14108977	rainfall_mm_ann	BayPass	-6.04900271
IV	14110673	rainfall_mm_ann	BayPass	-7.77877291
IV	14111524	rainfall_mm_ann	BayPass	-8.1627897
IV	14112347	rainfall_mm_ann	BayPass	-4.56023895
IV	14112930	rainfall_mm_ann	BayPass	-6.23205939
IV	14113368	rainfall_mm_ann	BayPass	4.81459888
IV	14114256	rainfall_mm_ann	BayPass	-7.45875895
IV	14115873	rainfall_mm_ann	BayPass	-4.34110343
IV	14120863	rainfall_mm_ann	BayPass	2.89331073
IV	14120994	rainfall_mm_ann	BayPass	3.92971488
IV	14121235	rainfall_mm_ann	BayPass	-4.98208134
IV	14121491	rainfall_mm_ann	BayPass	4.30590033
IV	14124905	rainfall_mm_ann	BayPass	-6.17218362
IV	14124906	rainfall_mm_ann	BayPass	-6.37531824
IV	14126136	rainfall_mm_ann	BayPass	4.27522964
IV	14129144	rainfall_mm_ann	BayPass	-1.2151166
IV	14129281	rainfall_mm_ann	BayPass	-3.88228279
IV	14130015	rainfall_mm_ann	BayPass	-2.57721274
IV	14130078	rainfall_mm_ann	BayPass	-1.90974141
IV	14131973	rainfall_mm_ann	BayPass	-3.01747376
IV	14132370	rainfall_mm_ann	BayPass	0.66265872
IV	14132398	rainfall_mm_ann	BayPass	-5.04185881
IV	14135167	rainfall_mm_ann	BayPass	-5.95718959
IV	14136362	rainfall_mm_ann	BayPass	-5.71907242
IV	14137535	rainfall_mm_ann	BayPass	-3.85370861
IV	14159254	rainfall_mm_ann	BayPass	-3.85784965
IV	14160039	rainfall_mm_ann	BayPass	14.41580996
IV	14160268	rainfall_mm_ann	BayPass	-2.18553234
IV	14165470	rainfall_mm_ann	BayPass	-4.55450818
IV	14168901	rainfall_mm_ann	BayPass	-3.58361822
IV	14168904	rainfall_mm_ann	BayPass	-3.11682276
IV	14168919	rainfall_mm_ann	BayPass	-3.07348467
IV	14170554	rainfall_mm_ann	BayPass	16.97460254
IV	14170670	rainfall_mm_ann	BayPass	-4.54609914
IV	14170689	rainfall_mm_ann	BayPass	-4.9067882
IV	14170863	rainfall_mm_ann	BayPass	-6.08797836
IV	14172518	rainfall_mm_ann	BayPass	9.76642281
IV	14174130	rainfall_mm_ann	BayPass	-4.60161658
IV	14174203	rainfall_mm_ann	BayPass	-6.52316157
IV	14174525	rainfall_mm_ann	BayPass	-4.78038212
IV	14174705	rainfall_mm_ann	BayPass	-6.4181481
IV	14175104	rainfall_mm_ann	BayPass	-6.62293847
IV	14175339	rainfall_mm_ann	BayPass	-5.61796937
IV	14175637	rainfall_mm_ann	BayPass	-5.59670659
IV	14175873	rainfall_mm_ann	BayPass	5.12506912
IV	14175874	rainfall_mm_ann	BayPass	-4.46062703
IV	14175890	rainfall_mm_ann	BayPass	-4.53784389
IV	14176889	rainfall_mm_ann	BayPass	-6.8073064
IV	14177424	rainfall_mm_ann	BayPass	-3.7787032
IV	14178017	rainfall_mm_ann	BayPass	-3.6247647
IV	14178431	rainfall_mm_ann	BayPass	-5.0451887
IV	14178656	rainfall_mm_ann	BayPass	-7.50964316
IV	14179098	rainfall_mm_ann	BayPass	2.20232786
IV	14179233	rainfall_mm_ann	BayPass	-3.77110694
IV	14180591	rainfall_mm_ann	BayPass	-5.16709856
IV	14180609	rainfall_mm_ann	BayPass	-2.13419572
IV	14180936	rainfall_mm_ann	BayPass	0.01562865
IV	14181422	rainfall_mm_ann	BayPass	-5.28200874
IV	14182431	rainfall_mm_ann	BayPass	-4.53489844
IV	14183581	rainfall_mm_ann	BayPass	-5.63082898
IV	14184180	rainfall_mm_ann	BayPass	-4.8833805
IV	14184468	rainfall_mm_ann	BayPass	-5.08087535
IV	14190181	rainfall_mm_ann	BayPass	-6.80056967
IV	14196625	rainfall_mm_ann	BayPass	0.88133938
IV	14196976	rainfall_mm_ann	BayPass	-6.29741263
IV	14198805	rainfall_mm_ann	BayPass	-4.29416937
IV	14199112	rainfall_mm_ann	BayPass	-6.87928758
IV	14199139	rainfall_mm_ann	BayPass	-7.30190483
IV	14219415	rainfall_mm_ann	BayPass	-7.19381187
IV	14221781	rainfall_mm_ann	BayPass	-4.80004185
IV	14221962	rainfall_mm_ann	BayPass	-6.74890361
IV	14223020	rainfall_mm_ann	BayPass	-5.88629247
IV	14224808	rainfall_mm_ann	BayPass	-6.38204036
IV	14224958	rainfall_mm_ann	BayPass	-8.57463469
IV	14225094	rainfall_mm_ann	BayPass	-8.1578756
IV	14225099	rainfall_mm_ann	BayPass	-7.25900967
IV	14225311	rainfall_mm_ann	BayPass	-6.01890468
IV	14225358	rainfall_mm_ann	BayPass	-7.48172545
IV	14226856	rainfall_mm_ann	BayPass	-8.7781223
IV	14227737	rainfall_mm_ann	BayPass	-7.84586149
IV	14227939	rainfall_mm_ann	BayPass	-7.6911433
IV	14229879	rainfall_mm_ann	BayPass	-4.54270348
IV	14260363	rainfall_mm_ann	BayPass	-1.48623565
IV	14260530	rainfall_mm_ann	BayPass	-5.17337147
IV	14261426	rainfall_mm_ann	BayPass	13.86217018
IV	14263894	rainfall_mm_ann	BayPass	-6.12377503
IV	14264299	rainfall_mm_ann	BayPass	-5.49297934
IV	14264306	rainfall_mm_ann	BayPass	-6.33651781
IV	14264310	rainfall_mm_ann	BayPass	-2.37933415
IV	14264909	rainfall_mm_ann	BayPass	-5.81982406
IV	14265726	rainfall_mm_ann	BayPass	-5.13305888
IV	14266972	rainfall_mm_ann	BayPass	-6.23171451
IV	14268611	rainfall_mm_ann	BayPass	-4.74556739
IV	14269906	rainfall_mm_ann	BayPass	-6.51559362
IV	14270379	rainfall_mm_ann	BayPass	-7.59699825
IV	14272941	rainfall_mm_ann	BayPass	-4.17761479
IV	14274474	rainfall_mm_ann	BayPass	-7.16336181
IV	14276187	rainfall_mm_ann	BayPass	-4.60380848
IV	14276773	rainfall_mm_ann	BayPass	-3.43047722
IV	14286260	rainfall_mm_ann	BayPass	8.64267051
IV	14288632	rainfall_mm_ann	BayPass	-7.42956346
IV	14290886	rainfall_mm_ann	BayPass	-6.42150008
IV	14293621	rainfall_mm_ann	BayPass	-6.19855159
IV	14297196	rainfall_mm_ann	BayPass	-5.36952457
IV	14299758	rainfall_mm_ann	BayPass	4.79045884
IV	14300295	rainfall_mm_ann	BayPass	-1.59949407
IV	14301893	rainfall_mm_ann	BayPass	-2.39535529
IV	14302346	rainfall_mm_ann	BayPass	-5.49268372
IV	14302510	rainfall_mm_ann	BayPass	-0.47440314
IV	14302885	rainfall_mm_ann	BayPass	-6.18141476
IV	14303098	rainfall_mm_ann	BayPass	14.30305664
IV	14303689	rainfall_mm_ann	BayPass	-5.43884703
IV	14303890	rainfall_mm_ann	BayPass	-5.68924836
IV	14305133	rainfall_mm_ann	BayPass	7.17015453
IV	14305184	rainfall_mm_ann	BayPass	14.81506426
IV	14305504	rainfall_mm_ann	BayPass	10.84440768
IV	14305507	rainfall_mm_ann	BayPass	-5.72608616
IV	14306438	rainfall_mm_ann	BayPass	12.07731114
IV	14306442	rainfall_mm_ann	BayPass	11.60857611
IV	14307600	rainfall_mm_ann	BayPass	-6.50254248
IV	14309298	rainfall_mm_ann	BayPass	13.05629235
IV	14309491	rainfall_mm_ann	BayPass	14.4942825
IV	14309679	rainfall_mm_ann	BayPass	12.64498447
IV	14310288	rainfall_mm_ann	BayPass	10.50670039
IV	14310296	rainfall_mm_ann	BayPass	13.96741622
IV	14316963	rainfall_mm_ann	BayPass	-4.43492386
IV	14326147	rainfall_mm_ann	BayPass	-2.02741721
IV	14326432	rainfall_mm_ann	BayPass	-3.321935
IV	14329226	rainfall_mm_ann	BayPass	-1.61235121
IV	14336353	rainfall_mm_ann	BayPass	3.12856964
IV	14338828	rainfall_mm_ann	BayPass	-2.1123388
IV	14340461	rainfall_mm_ann	BayPass	0.95792536
IV	14341168	rainfall_mm_ann	BayPass	-1.72106883
IV	14341408	rainfall_mm_ann	BayPass	2.0411626
IV	14341411	rainfall_mm_ann	BayPass	-1.43913053
IV	14342980	rainfall_mm_ann	BayPass	-2.59066149
IV	14343604	rainfall_mm_ann	BayPass	-6.95467821
IV	14344203	rainfall_mm_ann	BayPass	-0.36686421
IV	14345597	rainfall_mm_ann	BayPass	-2.9434414
IV	14345840	rainfall_mm_ann	BayPass	-2.03743917
IV	14346175	rainfall_mm_ann	BayPass	-5.85049174
IV	14347526	rainfall_mm_ann	BayPass	-5.34803544
IV	14348610	rainfall_mm_ann	BayPass	-1.30888525
IV	14351509	rainfall_mm_ann	BayPass	-2.20246797
IV	14351864	rainfall_mm_ann	BayPass	-6.92477419
IV	14352771	rainfall_mm_ann	BayPass	-3.08358443
IV	14352839	rainfall_mm_ann	BayPass	-4.96119128
IV	14352883	rainfall_mm_ann	BayPass	-6.30534691
IV	14353095	rainfall_mm_ann	BayPass	-1.01641355
IV	14356240	rainfall_mm_ann	BayPass	-0.61889007
IV	14356416	rainfall_mm_ann	BayPass	4.02063669
IV	14356445	rainfall_mm_ann	BayPass	5.48700736
IV	14356636	rainfall_mm_ann	BayPass	1.10138405
IV	14356640	rainfall_mm_ann	BayPass	1.78529295
IV	14358490	rainfall_mm_ann	BayPass	-4.04963682
IV	14359641	rainfall_mm_ann	BayPass	1.69891161
IV	14360798	rainfall_mm_ann	BayPass	-5.70293806
IV	14364216	rainfall_mm_ann	BayPass	2.22095704
IV	14364320	rainfall_mm_ann	BayPass	2.65145039
IV	14365040	rainfall_mm_ann	BayPass	1.6452573
IV	14367448	rainfall_mm_ann	BayPass	-6.68934592
IV	14367667	rainfall_mm_ann	BayPass	2.9072744
IV	14368495	rainfall_mm_ann	BayPass	-5.61658716
IV	14369465	rainfall_mm_ann	BayPass	0.41744731
IV	14371283	rainfall_mm_ann	BayPass	1.57145425
IV	14371442	rainfall_mm_ann	BayPass	1.95153297
IV	14372873	rainfall_mm_ann	BayPass	1.43564026
IV	14377604	rainfall_mm_ann	BayPass	0.27572298
IV	14380127	rainfall_mm_ann	BayPass	8.96772175
IV	14381119	rainfall_mm_ann	BayPass	-6.5958024
IV	14381394	rainfall_mm_ann	BayPass	1.41322018
IV	14383521	rainfall_mm_ann	BayPass	-0.37041378
IV	14383543	rainfall_mm_ann	BayPass	6.10076521
IV	14383577	rainfall_mm_ann	BayPass	-7.59470346
IV	14384055	rainfall_mm_ann	BayPass	-8.0369852
IV	14384240	rainfall_mm_ann	BayPass	-7.83737432
IV	14384439	rainfall_mm_ann	BayPass	-4.35511521
IV	14386105	rainfall_mm_ann	BayPass	0.72202471
IV	14387254	rainfall_mm_ann	BayPass	0.88898644
IV	14389036	rainfall_mm_ann	BayPass	0.5219241
IV	14392094	rainfall_mm_ann	BayPass	1.34528599
IV	14396455	rainfall_mm_ann	BayPass	0.78352763
IV	14396456	rainfall_mm_ann	BayPass	-4.14559666
IV	14398007	rainfall_mm_ann	BayPass	-7.79562357
IV	14399749	rainfall_mm_ann	BayPass	-7.7187797
IV	14402644	rainfall_mm_ann	BayPass	-8.03540049
IV	14403469	rainfall_mm_ann	BayPass	-8.5135754
IV	14404460	rainfall_mm_ann	BayPass	-6.41517799
IV	14406444	rainfall_mm_ann	BayPass	-1.11114183
IV	14407847	rainfall_mm_ann	BayPass	3.13502953
IV	14408803	rainfall_mm_ann	BayPass	-7.76695118
IV	14414808	rainfall_mm_ann	BayPass	-1.88216244
IV	14415057	rainfall_mm_ann	BayPass	-6.19366815
IV	14416567	rainfall_mm_ann	BayPass	-4.53716358
IV	14416925	rainfall_mm_ann	BayPass	-8.10228708
IV	14419630	rainfall_mm_ann	BayPass	-3.77559589
IV	14420183	rainfall_mm_ann	BayPass	-3.82695942
IV	14420195	rainfall_mm_ann	BayPass	-4.17081515
IV	14420198	rainfall_mm_ann	BayPass	-6.36264
IV	14420372	rainfall_mm_ann	BayPass	-3.9642226
IV	14421292	rainfall_mm_ann	BayPass	-6.21006444
IV	14421420	rainfall_mm_ann	BayPass	-4.32394966
IV	14429385	rainfall_mm_ann	BayPass	-7.16229434
IV	14431606	rainfall_mm_ann	BayPass	-4.79208629
IV	14432471	rainfall_mm_ann	BayPass	3.58738904
IV	14433700	rainfall_mm_ann	BayPass	-3.90458792
IV	14434983	rainfall_mm_ann	BayPass	-7.6361875
IV	14435157	rainfall_mm_ann	BayPass	-7.06038553
IV	14437640	rainfall_mm_ann	BayPass	-6.46148724
IV	14451559	rainfall_mm_ann	BayPass	-5.23130141
IV	14460023	rainfall_mm_ann	BayPass	-6.72350532
IV	14463082	rainfall_mm_ann	BayPass	-6.97029342
IV	14464781	rainfall_mm_ann	BayPass	-6.50649191
IV	14464940	rainfall_mm_ann	BayPass	-6.15956184
IV	14464952	rainfall_mm_ann	BayPass	-5.30499259
IV	14471101	rainfall_mm_ann	BayPass	-0.68160111
IV	14472322	rainfall_mm_ann	BayPass	-5.88970099
IV	14473229	rainfall_mm_ann	BayPass	-8.38009187
IV	14481749	rainfall_mm_ann	BayPass	-5.72613734
IV	14482148	rainfall_mm_ann	BayPass	-4.18198104
IV	14484756	rainfall_mm_ann	BayPass	-7.14193982
IV	14486503	rainfall_mm_ann	BayPass	-7.89613738
IV	14486985	rainfall_mm_ann	BayPass	0.64506007
IV	14491025	rainfall_mm_ann	BayPass	7.04552932
IV	14491412	rainfall_mm_ann	BayPass	-4.75602634
IV	14494016	rainfall_mm_ann	BayPass	-5.51325561
IV	14495824	rainfall_mm_ann	BayPass	-7.77931007
IV	14496328	rainfall_mm_ann	BayPass	-5.24218391
IV	14496816	rainfall_mm_ann	BayPass	-7.87741861
IV	14500600	rainfall_mm_ann	BayPass	-1.32194922
IV	14501774	rainfall_mm_ann	BayPass	0.36993606
IV	14501972	rainfall_mm_ann	BayPass	-3.84505475
IV	14503227	rainfall_mm_ann	BayPass	-2.26108874
IV	14503746	rainfall_mm_ann	BayPass	-5.48741601
IV	14504861	rainfall_mm_ann	BayPass	-7.31507565
IV	14505218	rainfall_mm_ann	BayPass	-2.79926186
IV	14507247	rainfall_mm_ann	BayPass	-6.09553478
IV	14507827	rainfall_mm_ann	BayPass	-2.47733412
IV	14508780	rainfall_mm_ann	BayPass	-8.08819906
IV	14511863	rainfall_mm_ann	BayPass	-5.64466467
IV	14512089	rainfall_mm_ann	BayPass	-6.99111186
IV	14512498	rainfall_mm_ann	BayPass	-5.10341852
IV	14512676	rainfall_mm_ann	BayPass	-7.9394566
IV	14514238	rainfall_mm_ann	BayPass	-4.58773368
IV	14517473	rainfall_mm_ann	BayPass	-5.35950949
IV	14518139	rainfall_mm_ann	BayPass	-4.74492591
IV	14533893	rainfall_mm_ann	BayPass	-6.14208072
IV	14534932	rainfall_mm_ann	BayPass	-5.68503724
IV	14540412	rainfall_mm_ann	BayPass	9.17240714
IV	14540704	rainfall_mm_ann	BayPass	-7.19806656
IV	14541885	rainfall_mm_ann	BayPass	-7.79557777
IV	14547011	rainfall_mm_ann	BayPass	-5.58742992
IV	14547416	rainfall_mm_ann	BayPass	-6.30124501
IV	14547504	rainfall_mm_ann	BayPass	-5.88935511
IV	14552761	rainfall_mm_ann	BayPass	-8.01720839
IV	14552878	rainfall_mm_ann	BayPass	-6.02256522
IV	14553065	rainfall_mm_ann	BayPass	-1.66166732
IV	14553956	rainfall_mm_ann	BayPass	-2.99939661
IV	14554218	rainfall_mm_ann	BayPass	-5.28898051
IV	14554477	rainfall_mm_ann	BayPass	-2.40330739
IV	14554585	rainfall_mm_ann	BayPass	-7.33517108
IV	14558028	rainfall_mm_ann	BayPass	-6.57664511
IV	14559669	rainfall_mm_ann	BayPass	-7.30713931
IV	14559895	rainfall_mm_ann	BayPass	-7.54876771
IV	14564477	rainfall_mm_ann	BayPass	-8.19036235
IV	14565559	rainfall_mm_ann	BayPass	-2.99168562
IV	14566130	rainfall_mm_ann	BayPass	-7.70762652
IV	14569864	rainfall_mm_ann	BayPass	-4.09107207
IV	14570742	rainfall_mm_ann	BayPass	-8.15217
IV	14572379	rainfall_mm_ann	BayPass	-6.72156077
IV	14573136	rainfall_mm_ann	BayPass	-5.50720875
IV	14574914	rainfall_mm_ann	BayPass	-7.12309554
IV	14574915	rainfall_mm_ann	BayPass	-5.32809079
IV	14576712	rainfall_mm_ann	BayPass	-6.42433341
IV	14577148	rainfall_mm_ann	BayPass	-7.36193538
IV	14577886	rainfall_mm_ann	BayPass	-6.65857653
IV	14582689	rainfall_mm_ann	BayPass	-5.76295538
IV	14586024	rainfall_mm_ann	BayPass	-7.49620745
IV	14586809	rainfall_mm_ann	BayPass	-3.24653602
IV	14589102	rainfall_mm_ann	BayPass	-6.95809141
IV	14589308	rainfall_mm_ann	BayPass	-7.05668423
IV	14596317	rainfall_mm_ann	BayPass	-0.57912184
IV	14596428	rainfall_mm_ann	BayPass	-1.69013716
IV	14599304	rainfall_mm_ann	BayPass	-2.6965133
IV	14599639	rainfall_mm_ann	BayPass	-7.91334537
IV	14599789	rainfall_mm_ann	BayPass	-6.20221929
IV	14602649	rainfall_mm_ann	BayPass	-6.57286098
IV	14604348	rainfall_mm_ann	BayPass	-7.70928999
IV	14605312	rainfall_mm_ann	BayPass	-7.27037541
IV	14606063	rainfall_mm_ann	BayPass	-6.33974076
IV	14606541	rainfall_mm_ann	BayPass	-6.07434844
IV	14611940	rainfall_mm_ann	BayPass	-7.66490093
IV	14612631	rainfall_mm_ann	BayPass	-7.30807896
IV	14613037	rainfall_mm_ann	BayPass	-6.25583064
IV	14613435	rainfall_mm_ann	BayPass	-7.12837543
IV	14613710	rainfall_mm_ann	BayPass	-3.1194822
IV	14615326	rainfall_mm_ann	BayPass	-6.298641
IV	14616603	rainfall_mm_ann	BayPass	-7.24631373
IV	14617709	rainfall_mm_ann	BayPass	-0.25430085
IV	14618248	rainfall_mm_ann	BayPass	-7.69239276
IV	14618424	rainfall_mm_ann	BayPass	-7.57892499
IV	14618581	rainfall_mm_ann	BayPass	-3.18484763
IV	14619488	rainfall_mm_ann	BayPass	-2.71509255
IV	14625735	rainfall_mm_ann	BayPass	-6.24080736
IV	14628353	rainfall_mm_ann	BayPass	-6.86681866
IV	14629481	rainfall_mm_ann	BayPass	-7.44535882
IV	14629623	rainfall_mm_ann	BayPass	-6.43768361
IV	14629628	rainfall_mm_ann	BayPass	-7.458506
IV	14629633	rainfall_mm_ann	BayPass	-7.63256265
IV	14632283	rainfall_mm_ann	BayPass	-8.77846473
IV	14635238	rainfall_mm_ann	BayPass	-6.65554489
IV	14635553	rainfall_mm_ann	BayPass	-6.49243296
IV	14636201	rainfall_mm_ann	BayPass	-7.63934861
IV	14637029	rainfall_mm_ann	BayPass	-7.09120124
IV	14637170	rainfall_mm_ann	BayPass	-6.68679206
IV	14638285	rainfall_mm_ann	BayPass	-8.01883454
IV	14638385	rainfall_mm_ann	BayPass	-7.68219614
IV	14638876	rainfall_mm_ann	BayPass	-8.4329066
IV	14641519	rainfall_mm_ann	BayPass	-4.29084323
IV	14643040	rainfall_mm_ann	BayPass	-6.9766399
IV	14643213	rainfall_mm_ann	BayPass	-7.146266
IV	14643946	rainfall_mm_ann	BayPass	-3.10993152
IV	14645629	rainfall_mm_ann	BayPass	-7.66022199
IV	14647160	rainfall_mm_ann	BayPass	-5.45123038
IV	14651023	rainfall_mm_ann	BayPass	-5.21607405
IV	14651153	rainfall_mm_ann	BayPass	-5.86719598
IV	14651686	rainfall_mm_ann	BayPass	-4.26193554
IV	14652455	rainfall_mm_ann	BayPass	-5.36568215
IV	14652836	rainfall_mm_ann	BayPass	-7.56066477
IV	14653742	rainfall_mm_ann	BayPass	-6.24968298
IV	14654012	rainfall_mm_ann	BayPass	-5.79464861
IV	14658108	rainfall_mm_ann	BayPass	-3.19390596
IV	14660362	rainfall_mm_ann	BayPass	-7.18434038
IV	14661755	rainfall_mm_ann	BayPass	-7.73886278
IV	14662165	rainfall_mm_ann	BayPass	-5.16196522
IV	14662232	rainfall_mm_ann	BayPass	14.49727035
IV	14662342	rainfall_mm_ann	BayPass	-7.0003317
IV	14663200	rainfall_mm_ann	BayPass	-6.22555205
IV	14663553	rainfall_mm_ann	BayPass	-3.46340031
IV	14663776	rainfall_mm_ann	BayPass	-6.48051576
IV	14664404	rainfall_mm_ann	BayPass	-7.4607379
IV	14664533	rainfall_mm_ann	BayPass	-6.80858163
IV	14664564	rainfall_mm_ann	BayPass	-5.07912864
IV	14664610	rainfall_mm_ann	BayPass	-6.72351153
IV	14665584	rainfall_mm_ann	BayPass	-7.34135941
IV	14665714	rainfall_mm_ann	BayPass	-6.9652928
IV	14665790	rainfall_mm_ann	BayPass	-5.61598617
IV	14665892	rainfall_mm_ann	BayPass	-1.47765798
IV	14665936	rainfall_mm_ann	BayPass	-6.68932686
IV	14666880	rainfall_mm_ann	BayPass	-6.23808144
IV	14667335	rainfall_mm_ann	BayPass	-8.03557158
IV	14667336	rainfall_mm_ann	BayPass	-6.90397115
IV	14667415	rainfall_mm_ann	BayPass	-8.03413384
IV	14667489	rainfall_mm_ann	BayPass	-4.14542537
IV	14669206	rainfall_mm_ann	BayPass	-7.12808636
IV	14669389	rainfall_mm_ann	BayPass	-6.83334751
IV	14669444	rainfall_mm_ann	BayPass	-6.29141345
IV	14669498	rainfall_mm_ann	BayPass	-7.08552006
IV	14669514	rainfall_mm_ann	BayPass	-5.65442993
IV	14670036	rainfall_mm_ann	BayPass	-2.64587906
IV	14670673	rainfall_mm_ann	BayPass	-7.80034074
IV	14670863	rainfall_mm_ann	BayPass	-5.73646914
IV	14672246	rainfall_mm_ann	BayPass	-7.16160974
IV	14672824	rainfall_mm_ann	BayPass	-5.16741662
IV	14672948	rainfall_mm_ann	BayPass	-5.99621938
IV	14673195	rainfall_mm_ann	BayPass	-6.55839205
IV	14674172	rainfall_mm_ann	BayPass	-7.06526965
IV	14676676	rainfall_mm_ann	BayPass	-7.37127175
IV	14676713	rainfall_mm_ann	BayPass	-2.71007282
IV	14676825	rainfall_mm_ann	BayPass	-6.71946993
IV	14676983	rainfall_mm_ann	BayPass	-5.91366995
IV	14677364	rainfall_mm_ann	BayPass	-7.7104403
IV	14677400	rainfall_mm_ann	BayPass	-3.24452053
IV	14678036	rainfall_mm_ann	BayPass	-6.18075376
IV	14678271	rainfall_mm_ann	BayPass	-4.55751698
IV	14678865	rainfall_mm_ann	BayPass	-4.12589379
IV	14681993	rainfall_mm_ann	BayPass	-4.80838771
IV	14682412	rainfall_mm_ann	BayPass	-6.16702005
IV	14682830	rainfall_mm_ann	BayPass	-4.36892868
IV	14683959	rainfall_mm_ann	BayPass	-7.21501639
IV	14684127	rainfall_mm_ann	BayPass	-6.12159855
IV	14684554	rainfall_mm_ann	BayPass	-7.71747411
IV	14684959	rainfall_mm_ann	BayPass	-5.05932864
IV	14685071	rainfall_mm_ann	BayPass	-7.09450854
IV	14685200	rainfall_mm_ann	BayPass	-4.60455481
IV	14686794	rainfall_mm_ann	BayPass	-7.50141291
IV	14687341	rainfall_mm_ann	BayPass	-4.66773243
IV	14688348	rainfall_mm_ann	BayPass	-2.27205675
IV	14689116	rainfall_mm_ann	BayPass	-3.73721379
IV	14689597	rainfall_mm_ann	BayPass	-6.07120258
IV	14690145	rainfall_mm_ann	BayPass	-7.38328441
IV	14696414	rainfall_mm_ann	BayPass	-5.8414171
IV	14696466	rainfall_mm_ann	BayPass	-4.3670541
IV	14696517	rainfall_mm_ann	BayPass	-5.34146286
IV	14696788	rainfall_mm_ann	BayPass	-5.92695992
IV	14697390	rainfall_mm_ann	BayPass	-4.84758814
IV	14703873	rainfall_mm_ann	BayPass	-4.09960541
IV	14704238	rainfall_mm_ann	BayPass	-7.12418256
IV	14704763	rainfall_mm_ann	BayPass	-7.5013126
IV	14705663	rainfall_mm_ann	BayPass	-6.50954071
IV	14706256	rainfall_mm_ann	BayPass	-6.50443594
IV	14706257	rainfall_mm_ann	BayPass	-6.76678577
IV	14706602	rainfall_mm_ann	BayPass	-7.64504823
IV	14707402	rainfall_mm_ann	BayPass	-4.79034697
IV	14708338	rainfall_mm_ann	BayPass	-8.9453333
IV	14709443	rainfall_mm_ann	BayPass	-3.32578321
IV	14709659	rainfall_mm_ann	BayPass	-6.99328087
IV	14710242	rainfall_mm_ann	BayPass	-4.40842166
IV	14718477	rainfall_mm_ann	BayPass	-6.9802221
IV	14720721	rainfall_mm_ann	BayPass	-7.29218132
IV	14722104	rainfall_mm_ann	BayPass	-7.88830639
IV	14722481	rainfall_mm_ann	BayPass	-7.69450963
IV	14722759	rainfall_mm_ann	BayPass	-6.5975789
IV	14722858	rainfall_mm_ann	BayPass	-6.51051908
IV	14722960	rainfall_mm_ann	BayPass	-7.74795008
IV	14724291	rainfall_mm_ann	BayPass	-6.72687913
IV	14725627	rainfall_mm_ann	BayPass	-0.58995587
IV	14725917	rainfall_mm_ann	BayPass	-8.67239906
IV	14725929	rainfall_mm_ann	BayPass	-7.15740049
IV	14726129	rainfall_mm_ann	BayPass	-4.56647682
IV	14727814	rainfall_mm_ann	BayPass	-6.38508097
IV	14728184	rainfall_mm_ann	BayPass	1.79544825
IV	14728738	rainfall_mm_ann	BayPass	-5.27649356
IV	14729277	rainfall_mm_ann	BayPass	-7.20273813
IV	14730257	rainfall_mm_ann	BayPass	-5.26332863
IV	14731091	rainfall_mm_ann	BayPass	-5.42550216
IV	14731188	rainfall_mm_ann	BayPass	-6.57994589
IV	14733034	rainfall_mm_ann	BayPass	-0.9042306
IV	14733124	rainfall_mm_ann	BayPass	-6.765842
IV	14733239	rainfall_mm_ann	BayPass	-5.49652436
IV	14733385	rainfall_mm_ann	BayPass	-5.86697501
IV	14735151	rainfall_mm_ann	BayPass	-3.06938087
IV	14736163	rainfall_mm_ann	BayPass	-4.80363829
IV	14736410	rainfall_mm_ann	BayPass	-4.48753693
IV	14737297	rainfall_mm_ann	BayPass	-3.77071843
IV	14737563	rainfall_mm_ann	BayPass	8.66889596
IV	14737576	rainfall_mm_ann	BayPass	16.65469684
IV	14739637	rainfall_mm_ann	BayPass	-7.12634105
IV	14739669	rainfall_mm_ann	BayPass	7.42672927
IV	14741444	rainfall_mm_ann	BayPass	-5.81786516
IV	14741890	rainfall_mm_ann	BayPass	-5.08793578
IV	14742313	rainfall_mm_ann	BayPass	-6.65472027
IV	14743006	rainfall_mm_ann	BayPass	-5.13228205
IV	14744270	rainfall_mm_ann	BayPass	-6.6926336
IV	14745558	rainfall_mm_ann	BayPass	-0.79438804
IV	14751581	rainfall_mm_ann	BayPass	-7.28640437
IV	14752307	rainfall_mm_ann	BayPass	-6.94631513
IV	14754505	rainfall_mm_ann	BayPass	-5.77260747
IV	14754805	rainfall_mm_ann	BayPass	-7.50588137
IV	14755997	rainfall_mm_ann	BayPass	-0.35535991
IV	14757846	rainfall_mm_ann	BayPass	-6.41965932
IV	14759646	rainfall_mm_ann	BayPass	-5.78194675
IV	14760071	rainfall_mm_ann	BayPass	-7.1140176
IV	14762128	rainfall_mm_ann	BayPass	-6.09586391
IV	14762149	rainfall_mm_ann	BayPass	-5.83050261
IV	14762379	rainfall_mm_ann	BayPass	-7.57298897
IV	14762760	rainfall_mm_ann	BayPass	-5.68288783
IV	14763183	rainfall_mm_ann	BayPass	-7.51971629
IV	14767440	rainfall_mm_ann	BayPass	-5.08703796
IV	14770011	rainfall_mm_ann	BayPass	-5.06956823
IV	14770308	rainfall_mm_ann	BayPass	-5.20300935
IV	14771226	rainfall_mm_ann	BayPass	-4.8612428
IV	14771949	rainfall_mm_ann	BayPass	-4.58192941
IV	14772965	rainfall_mm_ann	BayPass	-5.78664959
IV	14773981	rainfall_mm_ann	BayPass	-5.52809314
IV	14773990	rainfall_mm_ann	BayPass	5.91097483
IV	14774044	rainfall_mm_ann	BayPass	-1.72831291
IV	14783331	rainfall_mm_ann	BayPass	-5.56118054
IV	14783471	rainfall_mm_ann	BayPass	-4.80502877
IV	14784532	rainfall_mm_ann	BayPass	-8.30098942
IV	14793586	rainfall_mm_ann	BayPass	-5.47728627
IV	14795229	rainfall_mm_ann	BayPass	-4.76791949
IV	14796147	rainfall_mm_ann	BayPass	1.89540198
IV	14796241	rainfall_mm_ann	BayPass	7.25856802
IV	14797670	rainfall_mm_ann	BayPass	-6.14656112
IV	14797725	rainfall_mm_ann	BayPass	-7.28973383
IV	14802636	rainfall_mm_ann	BayPass	-7.13021394
IV	14802716	rainfall_mm_ann	BayPass	-7.91777084
IV	14804018	rainfall_mm_ann	BayPass	-5.65075501
IV	14804019	rainfall_mm_ann	BayPass	-6.59915519
IV	14806079	rainfall_mm_ann	BayPass	-3.28947036
IV	14806157	rainfall_mm_ann	BayPass	-1.2433678
IV	14806710	rainfall_mm_ann	BayPass	-2.76599983
IV	14806914	rainfall_mm_ann	BayPass	-4.92517585
IV	14807577	rainfall_mm_ann	BayPass	-5.48430031
IV	14807733	rainfall_mm_ann	BayPass	-6.1472032
IV	14810475	rainfall_mm_ann	BayPass	-6.26234966
IV	14810575	rainfall_mm_ann	BayPass	0.35697677
IV	14811415	rainfall_mm_ann	BayPass	1.79422775
IV	14812346	rainfall_mm_ann	BayPass	-5.5008835
IV	14812510	rainfall_mm_ann	BayPass	-1.42972028
IV	14812854	rainfall_mm_ann	BayPass	-6.00968612
IV	14816125	rainfall_mm_ann	BayPass	-4.5690018
IV	14818535	rainfall_mm_ann	BayPass	-3.94956087
IV	14819087	rainfall_mm_ann	BayPass	-3.83159097
IV	14820939	rainfall_mm_ann	BayPass	9.44682131
IV	14821235	rainfall_mm_ann	BayPass	13.04124771
IV	14821457	rainfall_mm_ann	BayPass	-2.16992611
IV	14821783	rainfall_mm_ann	BayPass	-6.26934748
IV	14821869	rainfall_mm_ann	BayPass	-6.47822775
IV	14821972	rainfall_mm_ann	BayPass	2.24049722
IV	14822077	rainfall_mm_ann	BayPass	-3.77029012
IV	14828539	rainfall_mm_ann	BayPass	-7.03167187
IV	14829208	rainfall_mm_ann	BayPass	-1.49956903
IV	14830097	rainfall_mm_ann	BayPass	-6.42265072
IV	14830980	rainfall_mm_ann	BayPass	-3.12713323
IV	14832640	rainfall_mm_ann	BayPass	6.7439842
IV	14833316	rainfall_mm_ann	BayPass	0.17351072
IV	14834741	rainfall_mm_ann	BayPass	-6.18335118
IV	14834871	rainfall_mm_ann	BayPass	-3.91855175
IV	14839131	rainfall_mm_ann	BayPass	-7.60535156
IV	14841296	rainfall_mm_ann	BayPass	-5.91651774
IV	14847693	rainfall_mm_ann	BayPass	-6.55798379
IV	14850083	rainfall_mm_ann	BayPass	-6.97939178
IV	14852354	rainfall_mm_ann	BayPass	2.87164245
IV	14852896	rainfall_mm_ann	BayPass	2.67227188
IV	14854648	rainfall_mm_ann	BayPass	-6.44065551
IV	14854824	rainfall_mm_ann	BayPass	-7.99230432
IV	14854834	rainfall_mm_ann	BayPass	-7.42021174
IV	14857980	rainfall_mm_ann	BayPass	-7.45813395
IV	14858762	rainfall_mm_ann	BayPass	-4.6412617
IV	14861083	rainfall_mm_ann	BayPass	-3.66651763
IV	14861935	rainfall_mm_ann	BayPass	-6.41969756
IV	14862363	rainfall_mm_ann	BayPass	-7.37138167
IV	14862490	rainfall_mm_ann	BayPass	-6.40943435
IV	14862748	rainfall_mm_ann	BayPass	10.63801496
IV	14863984	rainfall_mm_ann	BayPass	-7.10434744
IV	14865682	rainfall_mm_ann	BayPass	-8.0507991
IV	14869073	rainfall_mm_ann	BayPass	-6.69373834
IV	14869313	rainfall_mm_ann	BayPass	-6.76163752
IV	14874062	rainfall_mm_ann	BayPass	-4.24616783
IV	14876728	rainfall_mm_ann	BayPass	-0.33242224
IV	14877273	rainfall_mm_ann	BayPass	-7.17989655
IV	14877774	rainfall_mm_ann	BayPass	-7.70315449
IV	14877988	rainfall_mm_ann	BayPass	-5.97419973
IV	14879332	rainfall_mm_ann	BayPass	-7.61010258
IV	14881546	rainfall_mm_ann	BayPass	-4.20707587
IV	14890495	rainfall_mm_ann	BayPass	-6.54128268
IV	14927585	rainfall_mm_ann	BayPass	10.09818995
IV	14937304	rainfall_mm_ann	BayPass	-4.41292173
IV	14940484	rainfall_mm_ann	BayPass	-5.75948318
IV	14941084	rainfall_mm_ann	BayPass	-3.91180169
IV	14941750	rainfall_mm_ann	BayPass	-5.08004737
IV	14941909	rainfall_mm_ann	BayPass	-4.966826
IV	14942836	rainfall_mm_ann	BayPass	-5.56381866
IV	14943237	rainfall_mm_ann	BayPass	6.60034206
IV	14943850	rainfall_mm_ann	BayPass	-2.81412303
IV	14943896	rainfall_mm_ann	BayPass	-4.52187081
IV	14943987	rainfall_mm_ann	BayPass	-1.42694663
IV	14944567	rainfall_mm_ann	BayPass	-1.71668239
IV	14944602	rainfall_mm_ann	BayPass	-1.3672126
IV	14944689	rainfall_mm_ann	BayPass	-4.02096143
IV	14944813	rainfall_mm_ann	BayPass	-3.58649104
IV	14945121	rainfall_mm_ann	BayPass	-1.47546578
IV	14945188	rainfall_mm_ann	BayPass	0.32034256
IV	14945277	rainfall_mm_ann	BayPass	-3.00047345
IV	14946319	rainfall_mm_ann	BayPass	-3.81489867
IV	14946517	rainfall_mm_ann	BayPass	1.45724191
IV	14948704	rainfall_mm_ann	BayPass	-3.62109161
IV	14952932	rainfall_mm_ann	BayPass	-2.16940971
IV	14954050	rainfall_mm_ann	BayPass	-5.73534912
IV	14956374	rainfall_mm_ann	BayPass	-5.52095792
IV	14956510	rainfall_mm_ann	BayPass	-4.80483854
IV	14959024	rainfall_mm_ann	BayPass	-6.60001593
IV	14959586	rainfall_mm_ann	BayPass	-4.07758269
IV	14959791	rainfall_mm_ann	BayPass	-6.60854609
IV	14962433	rainfall_mm_ann	BayPass	-6.04454916
IV	14963490	rainfall_mm_ann	BayPass	-5.44979942
IV	14971737	rainfall_mm_ann	BayPass	5.21752708
IV	14972114	rainfall_mm_ann	BayPass	9.62619054
IV	14972591	rainfall_mm_ann	BayPass	-1.53747873
IV	14972686	rainfall_mm_ann	BayPass	-6.74438462
IV	14973116	rainfall_mm_ann	BayPass	-5.07372445
IV	14973414	rainfall_mm_ann	BayPass	-5.63686943
IV	14974489	rainfall_mm_ann	BayPass	-5.26975118
IV	14978836	rainfall_mm_ann	BayPass	-4.29214516
IV	14979963	rainfall_mm_ann	BayPass	-5.1100593
IV	14980187	rainfall_mm_ann	BayPass	-5.55838734
IV	14980785	rainfall_mm_ann	BayPass	-4.3639993
IV	14980912	rainfall_mm_ann	BayPass	-4.81457283
IV	14986563	rainfall_mm_ann	BayPass	-5.04478584
IV	14988009	rainfall_mm_ann	BayPass	-4.00170928
IV	14989722	rainfall_mm_ann	BayPass	-6.23108045
IV	14990230	rainfall_mm_ann	BayPass	-4.34568661
IV	14990732	rainfall_mm_ann	BayPass	-2.31298869
IV	14991119	rainfall_mm_ann	BayPass	-4.28527295
IV	14992948	rainfall_mm_ann	BayPass	-5.80671909
IV	14993137	rainfall_mm_ann	BayPass	-2.20746152
IV	14993658	rainfall_mm_ann	BayPass	-4.62414251
IV	15007165	rainfall_mm_ann	BayPass	-3.78504694
IV	15008072	rainfall_mm_ann	BayPass	-5.7775986
IV	15008221	rainfall_mm_ann	BayPass	-5.00036013
IV	15008223	rainfall_mm_ann	BayPass	-6.11045838
IV	15009779	rainfall_mm_ann	BayPass	-5.52115592
IV	15011525	rainfall_mm_ann	BayPass	-6.92361525
IV	15011624	rainfall_mm_ann	BayPass	-6.60135083
IV	15011703	rainfall_mm_ann	BayPass	0.58355579
IV	15013947	rainfall_mm_ann	BayPass	-4.94891277
IV	15014796	rainfall_mm_ann	BayPass	-6.33541236
IV	15017372	rainfall_mm_ann	BayPass	-5.59818606
IV	15017375	rainfall_mm_ann	BayPass	-2.45431786
IV	15019575	rainfall_mm_ann	BayPass	-3.17778073
IV	15023566	rainfall_mm_ann	BayPass	-5.33215724
IV	15023620	rainfall_mm_ann	BayPass	-3.62559009
IV	15023874	rainfall_mm_ann	BayPass	-4.20451332
IV	15023988	rainfall_mm_ann	BayPass	-4.07001999
IV	15024373	rainfall_mm_ann	BayPass	-4.27653534
IV	15024827	rainfall_mm_ann	BayPass	-3.14933958
IV	15024986	rainfall_mm_ann	BayPass	7.05285616
IV	15025253	rainfall_mm_ann	BayPass	-3.82829264
IV	15025355	rainfall_mm_ann	BayPass	1.63957675
IV	15025369	rainfall_mm_ann	BayPass	-3.1808911
IV	15025888	rainfall_mm_ann	BayPass	-3.17785755
IV	15026793	rainfall_mm_ann	BayPass	-5.25234903
IV	15027198	rainfall_mm_ann	BayPass	0.6148351
IV	15027898	rainfall_mm_ann	BayPass	-2.24479729
IV	15028149	rainfall_mm_ann	BayPass	-2.2863557
IV	15028308	rainfall_mm_ann	BayPass	-0.78797751
IV	15029095	rainfall_mm_ann	BayPass	-2.19946892
IV	15030478	rainfall_mm_ann	BayPass	0.14965849
IV	15035345	rainfall_mm_ann	BayPass	-0.66546188
IV	15036797	rainfall_mm_ann	BayPass	3.4650029
IV	15038556	rainfall_mm_ann	BayPass	-5.60951536
IV	15038854	rainfall_mm_ann	BayPass	-5.8629087
IV	15039482	rainfall_mm_ann	BayPass	-6.01136909
IV	15039613	rainfall_mm_ann	BayPass	-6.33865611
IV	15039955	rainfall_mm_ann	BayPass	-5.27878571
IV	15042308	rainfall_mm_ann	BayPass	-5.11378277
IV	15043677	rainfall_mm_ann	BayPass	-6.27913526
IV	15045433	rainfall_mm_ann	BayPass	-6.46927937
IV	15047720	rainfall_mm_ann	BayPass	-5.09034724
IV	15049897	rainfall_mm_ann	BayPass	-7.3042419
IV	15052242	rainfall_mm_ann	BayPass	-6.33680323
IV	15053394	rainfall_mm_ann	BayPass	-2.36254312
IV	15054015	rainfall_mm_ann	BayPass	-3.43488396
IV	15054912	rainfall_mm_ann	BayPass	-6.52254281
IV	15057169	rainfall_mm_ann	BayPass	-3.34132928
IV	15057329	rainfall_mm_ann	BayPass	-5.6106848
IV	15058060	rainfall_mm_ann	BayPass	-0.41263749
IV	15062570	rainfall_mm_ann	BayPass	13.72555342
IV	15062678	rainfall_mm_ann	BayPass	-6.1374767
IV	15063721	rainfall_mm_ann	BayPass	-5.59812743
IV	15063786	rainfall_mm_ann	BayPass	-3.46112342
IV	15065063	rainfall_mm_ann	BayPass	-5.78697694
IV	15065573	rainfall_mm_ann	BayPass	-5.115042
IV	15066541	rainfall_mm_ann	BayPass	-6.1734602
IV	15067568	rainfall_mm_ann	BayPass	-0.22126345
IV	15068167	rainfall_mm_ann	BayPass	-3.25513494
IV	15068404	rainfall_mm_ann	BayPass	-6.91300657
IV	15068598	rainfall_mm_ann	BayPass	-6.54854294
IV	15069281	rainfall_mm_ann	BayPass	6.83087074
IV	15070250	rainfall_mm_ann	BayPass	2.45223912
IV	15070366	rainfall_mm_ann	BayPass	-3.60583824
IV	15072102	rainfall_mm_ann	BayPass	-4.11817779
IV	15072134	rainfall_mm_ann	BayPass	-3.40412056
IV	15072302	rainfall_mm_ann	BayPass	7.49203892
IV	15072516	rainfall_mm_ann	BayPass	-6.1009737
IV	15073548	rainfall_mm_ann	BayPass	7.00409689
IV	15075152	rainfall_mm_ann	BayPass	-6.71105256
IV	15084392	rainfall_mm_ann	BayPass	1.18812566
IV	15085449	rainfall_mm_ann	BayPass	-5.11582491
IV	15085709	rainfall_mm_ann	BayPass	-2.41232959
IV	15086731	rainfall_mm_ann	BayPass	-0.15142388
IV	15087136	rainfall_mm_ann	BayPass	-4.1138475
IV	15087432	rainfall_mm_ann	BayPass	-5.09656528
IV	15089288	rainfall_mm_ann	BayPass	16.09120048
IV	15092833	rainfall_mm_ann	BayPass	-0.21756343
IV	15092953	rainfall_mm_ann	BayPass	-0.31420996
IV	15093155	rainfall_mm_ann	BayPass	2.01694989
IV	15093453	rainfall_mm_ann	BayPass	-3.98433031
IV	15094186	rainfall_mm_ann	BayPass	-5.55989907
IV	15094224	rainfall_mm_ann	BayPass	-2.86859076
IV	15095116	rainfall_mm_ann	BayPass	2.84119565
IV	15095884	rainfall_mm_ann	BayPass	0.56289664
IV	15098020	rainfall_mm_ann	BayPass	-4.51275127
IV	15098217	rainfall_mm_ann	BayPass	-5.87354733
IV	15098714	rainfall_mm_ann	BayPass	-5.28140343
IV	15099246	rainfall_mm_ann	BayPass	-6.91582209
IV	15099879	rainfall_mm_ann	BayPass	-6.37706856
IV	15101328	rainfall_mm_ann	BayPass	-6.02339134
IV	15101546	rainfall_mm_ann	BayPass	-6.34213377
IV	15101683	rainfall_mm_ann	BayPass	-6.45147574
IV	15103003	rainfall_mm_ann	BayPass	-7.38078342
IV	15104076	rainfall_mm_ann	BayPass	-1.56871879
IV	15104605	rainfall_mm_ann	BayPass	-4.86394011
IV	15105182	rainfall_mm_ann	BayPass	-6.10531264
IV	15105332	rainfall_mm_ann	BayPass	-7.449041
IV	15105523	rainfall_mm_ann	BayPass	-4.83489418
IV	15105540	rainfall_mm_ann	BayPass	-3.87697981
IV	15105763	rainfall_mm_ann	BayPass	-4.82425206
IV	15105842	rainfall_mm_ann	BayPass	-4.96244135
IV	15106075	rainfall_mm_ann	BayPass	-4.75750339
IV	15106160	rainfall_mm_ann	BayPass	-3.89418366
IV	15108709	rainfall_mm_ann	BayPass	-4.97928697
IV	15108769	rainfall_mm_ann	BayPass	-2.66114871
IV	15109518	rainfall_mm_ann	BayPass	-4.88413202
IV	15110259	rainfall_mm_ann	BayPass	-4.70687504
IV	15110653	rainfall_mm_ann	BayPass	-4.7200488
IV	15110700	rainfall_mm_ann	BayPass	-5.79046577
IV	15111172	rainfall_mm_ann	BayPass	-4.58019806
IV	15113171	rainfall_mm_ann	BayPass	-3.09718437
IV	15113892	rainfall_mm_ann	BayPass	-5.92671733
IV	15116402	rainfall_mm_ann	BayPass	-6.18018999
IV	15122842	rainfall_mm_ann	BayPass	-7.38989061
IV	15131896	rainfall_mm_ann	BayPass	-7.82036089
IV	15132630	rainfall_mm_ann	BayPass	-3.96929099
IV	15133628	rainfall_mm_ann	BayPass	-5.66797876
IV	15133639	rainfall_mm_ann	BayPass	-3.54868044
IV	15136262	rainfall_mm_ann	BayPass	-6.70886775
IV	15137028	rainfall_mm_ann	BayPass	-5.4919593
IV	15137215	rainfall_mm_ann	BayPass	-5.11434326
IV	15137341	rainfall_mm_ann	BayPass	-2.41859554
IV	15137496	rainfall_mm_ann	BayPass	-5.44479322
IV	15137629	rainfall_mm_ann	BayPass	-2.96647108
IV	15138573	rainfall_mm_ann	BayPass	-5.43100349
IV	15143282	rainfall_mm_ann	BayPass	-5.16153662
IV	15143953	rainfall_mm_ann	BayPass	0.25933189
IV	15145671	rainfall_mm_ann	BayPass	-2.22517604
IV	15149047	rainfall_mm_ann	BayPass	-7.32750029
IV	15152357	rainfall_mm_ann	BayPass	-7.06879687
IV	15154086	rainfall_mm_ann	BayPass	-6.7160772
IV	15154174	rainfall_mm_ann	BayPass	-7.13965597
IV	15154378	rainfall_mm_ann	BayPass	-4.95585864
IV	15163466	rainfall_mm_ann	BayPass	-7.87774466
IV	15163825	rainfall_mm_ann	BayPass	-5.24013623
IV	15163831	rainfall_mm_ann	BayPass	-5.92602551
IV	15165177	rainfall_mm_ann	BayPass	-5.60313618
IV	15165475	rainfall_mm_ann	BayPass	-6.20816215
IV	15165631	rainfall_mm_ann	BayPass	-7.02527048
IV	15167654	rainfall_mm_ann	BayPass	-6.05880233
IV	15181013	rainfall_mm_ann	BayPass	-0.72962097
IV	15181952	rainfall_mm_ann	BayPass	-7.25287052
IV	15194433	rainfall_mm_ann	BayPass	-3.12718236
IV	15198278	rainfall_mm_ann	BayPass	-6.89629716
IV	15199362	rainfall_mm_ann	BayPass	-3.6509335
IV	15203428	rainfall_mm_ann	BayPass	-4.79337493
IV	15203429	rainfall_mm_ann	BayPass	-2.44007992
IV	15203732	rainfall_mm_ann	BayPass	-4.86563243
IV	15205186	rainfall_mm_ann	BayPass	-4.79763799
IV	15207407	rainfall_mm_ann	BayPass	-5.59181677
IV	15208369	rainfall_mm_ann	BayPass	-5.14810989
IV	15211177	rainfall_mm_ann	BayPass	-3.89431757
IV	15211314	rainfall_mm_ann	BayPass	-6.03569278
IV	15214772	rainfall_mm_ann	BayPass	-3.73323579
IV	15215526	rainfall_mm_ann	BayPass	-3.64233017
IV	15216131	rainfall_mm_ann	BayPass	-6.04419518
IV	15216259	rainfall_mm_ann	BayPass	-7.2116719
IV	15216457	rainfall_mm_ann	BayPass	-5.16050248
IV	15217083	rainfall_mm_ann	BayPass	-2.88309412
IV	15220803	rainfall_mm_ann	BayPass	-5.19474538
IV	15221154	rainfall_mm_ann	BayPass	-4.29329947
IV	15223319	rainfall_mm_ann	BayPass	-5.07559783
IV	15229858	rainfall_mm_ann	BayPass	5.01161396
IV	15231441	rainfall_mm_ann	BayPass	-8.56549322
IV	15232020	rainfall_mm_ann	BayPass	-7.22008446
IV	15232132	rainfall_mm_ann	BayPass	-8.72932497
IV	15232544	rainfall_mm_ann	BayPass	3.07859086
IV	15233281	rainfall_mm_ann	BayPass	-1.91184437
IV	15233475	rainfall_mm_ann	BayPass	-4.61509069
IV	15233644	rainfall_mm_ann	BayPass	-4.76488675
IV	15234355	rainfall_mm_ann	BayPass	-2.48571975
IV	15234537	rainfall_mm_ann	BayPass	-3.31993103
IV	15235070	rainfall_mm_ann	BayPass	-4.56060507
IV	15238085	rainfall_mm_ann	BayPass	-5.5668158
IV	15239183	rainfall_mm_ann	BayPass	-5.54843449
IV	15240028	rainfall_mm_ann	BayPass	-6.59792987
IV	15240650	rainfall_mm_ann	BayPass	-5.47851776
IV	15248784	rainfall_mm_ann	BayPass	-0.82491131
IV	15249780	rainfall_mm_ann	BayPass	-4.92876553
IV	15250497	rainfall_mm_ann	BayPass	-3.38371977
IV	15251804	rainfall_mm_ann	BayPass	-3.17464083
IV	15252593	rainfall_mm_ann	BayPass	-3.70329487
IV	15253705	rainfall_mm_ann	BayPass	-4.83513852
IV	15255388	rainfall_mm_ann	BayPass	-5.38636985
IV	15256345	rainfall_mm_ann	BayPass	-5.47166399
IV	15260773	rainfall_mm_ann	BayPass	-4.21802889
IV	15262979	rainfall_mm_ann	BayPass	-6.14456833
IV	15263640	rainfall_mm_ann	BayPass	-1.44834951
IV	15264209	rainfall_mm_ann	BayPass	-3.82828221
IV	15266475	rainfall_mm_ann	BayPass	-4.36768143
IV	15266649	rainfall_mm_ann	BayPass	-3.75004295
IV	15267570	rainfall_mm_ann	BayPass	-4.18718966
IV	15267818	rainfall_mm_ann	BayPass	-4.43574067
IV	15268381	rainfall_mm_ann	BayPass	1.57130529
IV	15270184	rainfall_mm_ann	BayPass	-3.85320554
IV	15270620	rainfall_mm_ann	BayPass	-3.61137401
IV	15272456	rainfall_mm_ann	BayPass	-4.64168704
IV	15272502	rainfall_mm_ann	BayPass	-2.47886734
IV	15272817	rainfall_mm_ann	BayPass	-3.62063862
IV	15272943	rainfall_mm_ann	BayPass	-2.16341203
IV	15275239	rainfall_mm_ann	BayPass	-3.89670313
IV	15276135	rainfall_mm_ann	BayPass	-4.12013661
IV	15298939	rainfall_mm_ann	BayPass	-6.28979083
IV	15299002	rainfall_mm_ann	BayPass	-6.00451293
IV	15299061	rainfall_mm_ann	BayPass	-3.5957854
IV	15300857	rainfall_mm_ann	BayPass	-5.26211048
IV	15301756	rainfall_mm_ann	BayPass	-0.7159384
IV	15301757	rainfall_mm_ann	BayPass	-3.61623871
IV	15303569	rainfall_mm_ann	BayPass	-5.21468526
IV	15304955	rainfall_mm_ann	BayPass	-3.1801168
IV	15318319	rainfall_mm_ann	BayPass	-3.02074896
IV	15319606	rainfall_mm_ann	BayPass	-5.21235089
IV	15319786	rainfall_mm_ann	BayPass	-4.04064734
IV	15321305	rainfall_mm_ann	BayPass	-2.89187326
IV	15322949	rainfall_mm_ann	BayPass	-0.28216525
IV	15322956	rainfall_mm_ann	BayPass	-4.0471113
IV	15323414	rainfall_mm_ann	BayPass	-1.12474828
IV	15324051	rainfall_mm_ann	BayPass	-4.41480875
IV	15325632	rainfall_mm_ann	BayPass	-3.61180239
IV	15326149	rainfall_mm_ann	BayPass	-2.96368747
IV	15326170	rainfall_mm_ann	BayPass	-5.84730296
IV	15326308	rainfall_mm_ann	BayPass	-5.77560543
IV	15327259	rainfall_mm_ann	BayPass	-4.36780855
IV	15331126	rainfall_mm_ann	BayPass	-3.26828227
IV	15331852	rainfall_mm_ann	BayPass	0.01746474
IV	15332544	rainfall_mm_ann	BayPass	-3.40359239
IV	15333372	rainfall_mm_ann	BayPass	2.85711611
IV	15333524	rainfall_mm_ann	BayPass	-2.22373387
IV	15336322	rainfall_mm_ann	BayPass	-2.7485959
IV	15337125	rainfall_mm_ann	BayPass	-7.21450111
IV	15339218	rainfall_mm_ann	BayPass	-2.71675726
IV	15341012	rainfall_mm_ann	BayPass	-4.5596818
IV	15346367	rainfall_mm_ann	BayPass	-1.71946403
IV	15346866	rainfall_mm_ann	BayPass	-5.12565766
IV	15349227	rainfall_mm_ann	BayPass	-4.59624676
IV	15349266	rainfall_mm_ann	BayPass	-2.17510586
IV	15349595	rainfall_mm_ann	BayPass	-7.98659657
IV	15349742	rainfall_mm_ann	BayPass	-4.40716079
IV	15349811	rainfall_mm_ann	BayPass	-6.99989373
IV	15349987	rainfall_mm_ann	BayPass	1.68580661
IV	15350232	rainfall_mm_ann	BayPass	-5.36133502
IV	15350361	rainfall_mm_ann	BayPass	-7.17565744
IV	15351262	rainfall_mm_ann	BayPass	-5.17820361
IV	15356963	rainfall_mm_ann	BayPass	-3.13120789
IV	15357748	rainfall_mm_ann	BayPass	-3.99816661
IV	15358218	rainfall_mm_ann	BayPass	-1.39705306
IV	15358499	rainfall_mm_ann	BayPass	-3.35476678
IV	15359516	rainfall_mm_ann	BayPass	-0.82087067
IV	15359572	rainfall_mm_ann	BayPass	-2.6950879
IV	15359573	rainfall_mm_ann	BayPass	-1.6685964
IV	15359590	rainfall_mm_ann	BayPass	-5.04343818
IV	15359783	rainfall_mm_ann	BayPass	-3.47757597
IV	15360527	rainfall_mm_ann	BayPass	-2.79171738
IV	15360767	rainfall_mm_ann	BayPass	-2.72334205
IV	15360917	rainfall_mm_ann	BayPass	-2.90894197
IV	15361149	rainfall_mm_ann	BayPass	-2.77745733
IV	15361210	rainfall_mm_ann	BayPass	-2.49225802
IV	15362556	rainfall_mm_ann	BayPass	0.40520666
IV	15362583	rainfall_mm_ann	BayPass	0.75506156
IV	15363506	rainfall_mm_ann	BayPass	-1.7207905
IV	15363646	rainfall_mm_ann	BayPass	-3.72444292
IV	15365146	rainfall_mm_ann	BayPass	2.52031296
IV	15365347	rainfall_mm_ann	BayPass	-2.6211636
IV	15366170	rainfall_mm_ann	BayPass	-3.16978789
IV	15366922	rainfall_mm_ann	BayPass	-0.6714304
IV	15367007	rainfall_mm_ann	BayPass	-4.79839011
IV	15367354	rainfall_mm_ann	BayPass	-3.12457379
IV	15367825	rainfall_mm_ann	BayPass	-1.73846499
IV	15369062	rainfall_mm_ann	BayPass	-0.57914724
IV	15382497	rainfall_mm_ann	BayPass	-5.33936269
IV	15391345	rainfall_mm_ann	BayPass	-3.6241626
IV	15391657	rainfall_mm_ann	BayPass	-2.3755966
IV	15394074	rainfall_mm_ann	BayPass	-2.59231686
IV	15394551	rainfall_mm_ann	BayPass	-5.32588995
IV	15394935	rainfall_mm_ann	BayPass	-4.55805268
IV	15395221	rainfall_mm_ann	BayPass	-3.71892308
IV	15395898	rainfall_mm_ann	BayPass	-5.1885995
IV	15396270	rainfall_mm_ann	BayPass	0.40059851
IV	15397551	rainfall_mm_ann	BayPass	-3.48522297
IV	15397584	rainfall_mm_ann	BayPass	-6.06063863
IV	15397707	rainfall_mm_ann	BayPass	-6.08472312
IV	15400150	rainfall_mm_ann	BayPass	-5.49338891
IV	15400810	rainfall_mm_ann	BayPass	-3.64336364
IV	15401128	rainfall_mm_ann	BayPass	-3.90210166
IV	15401281	rainfall_mm_ann	BayPass	-5.55758564
IV	15401780	rainfall_mm_ann	BayPass	-5.79778146
IV	15402323	rainfall_mm_ann	BayPass	-6.50973208
IV	15402435	rainfall_mm_ann	BayPass	-5.13826601
IV	15405335	rainfall_mm_ann	BayPass	-7.04054935
IV	15405533	rainfall_mm_ann	BayPass	-7.61361241
IV	15408559	rainfall_mm_ann	BayPass	-4.95393029
IV	15430616	rainfall_mm_ann	BayPass	-4.14702537
IV	15430980	rainfall_mm_ann	BayPass	-4.98884154
IV	15431434	rainfall_mm_ann	BayPass	-7.8750484
IV	15432301	rainfall_mm_ann	BayPass	-5.65539487
IV	15432879	rainfall_mm_ann	BayPass	-6.20409275
IV	15445149	rainfall_mm_ann	BayPass	-3.25894337
IV	15445580	rainfall_mm_ann	BayPass	-5.29131633
IV	15445670	rainfall_mm_ann	BayPass	-0.90625167
IV	15453375	rainfall_mm_ann	BayPass	-1.57761623
IV	15459579	rainfall_mm_ann	BayPass	-3.29390762
IV	15465891	rainfall_mm_ann	BayPass	-3.13051804
IV	15469488	rainfall_mm_ann	BayPass	-3.97689192
IV	15469579	rainfall_mm_ann	BayPass	-7.12527199
IV	15469581	rainfall_mm_ann	BayPass	-6.80314141
IV	15471712	rainfall_mm_ann	BayPass	-4.51551493
IV	15473877	rainfall_mm_ann	BayPass	-5.96604762
IV	15473995	rainfall_mm_ann	BayPass	-5.88064294
IV	15474154	rainfall_mm_ann	BayPass	-6.18658319
IV	15474195	rainfall_mm_ann	BayPass	-6.49762037
IV	15474679	rainfall_mm_ann	BayPass	-5.98277633
IV	15474714	rainfall_mm_ann	BayPass	-2.6325623
IV	15474755	rainfall_mm_ann	BayPass	-6.15290247
IV	15475114	rainfall_mm_ann	BayPass	-5.99005264
IV	15475151	rainfall_mm_ann	BayPass	-6.05687064
IV	15475163	rainfall_mm_ann	BayPass	-5.82763849
IV	15475299	rainfall_mm_ann	BayPass	-6.36496182
IV	15475333	rainfall_mm_ann	BayPass	-5.28150094
IV	15475386	rainfall_mm_ann	BayPass	-5.36935186
IV	15475388	rainfall_mm_ann	BayPass	-5.68191929
IV	15475390	rainfall_mm_ann	BayPass	-6.35568939
IV	15476044	rainfall_mm_ann	BayPass	-5.43043063
IV	15476173	rainfall_mm_ann	BayPass	-6.25395455
IV	15476182	rainfall_mm_ann	BayPass	-4.98946292
IV	15476393	rainfall_mm_ann	BayPass	-5.27276888
IV	15476394	rainfall_mm_ann	BayPass	-4.48708418
IV	15476574	rainfall_mm_ann	BayPass	-4.56166488
IV	15476599	rainfall_mm_ann	BayPass	-6.75040266
IV	15476791	rainfall_mm_ann	BayPass	-4.57084702
IV	15476800	rainfall_mm_ann	BayPass	-6.51881969
IV	15476803	rainfall_mm_ann	BayPass	-6.46407536
IV	15476875	rainfall_mm_ann	BayPass	-4.96385732
IV	15489490	rainfall_mm_ann	BayPass	-4.31253331
IV	15490957	rainfall_mm_ann	BayPass	-4.48699324
IV	15491020	rainfall_mm_ann	BayPass	-3.57422381
IV	15491021	rainfall_mm_ann	BayPass	-4.02739175
IV	15492277	rainfall_mm_ann	BayPass	-3.91742963
IV	15494981	rainfall_mm_ann	BayPass	-6.33616926
IV	15498219	rainfall_mm_ann	BayPass	-7.52792856
IV	15498273	rainfall_mm_ann	BayPass	-4.24880727
IV	15501058	rainfall_mm_ann	BayPass	-0.93096601
IV	15503596	rainfall_mm_ann	BayPass	-6.92027537
IV	15503770	rainfall_mm_ann	BayPass	-7.43888163
IV	15504890	rainfall_mm_ann	BayPass	-5.03610414
IV	15505542	rainfall_mm_ann	BayPass	-2.05536231
IV	15507137	rainfall_mm_ann	BayPass	-4.56974152
IV	15509555	rainfall_mm_ann	BayPass	-6.92920405
IV	15509672	rainfall_mm_ann	BayPass	-4.16069932
IV	15509726	rainfall_mm_ann	BayPass	-6.80939817
IV	15510009	rainfall_mm_ann	BayPass	-7.21221793
IV	15523716	rainfall_mm_ann	BayPass	-7.3749019
IV	15524380	rainfall_mm_ann	BayPass	-7.69127047
IV	15524405	rainfall_mm_ann	BayPass	-7.29220711
IV	15525035	rainfall_mm_ann	BayPass	-7.18769753
IV	15527354	rainfall_mm_ann	BayPass	-8.15571361
IV	15528413	rainfall_mm_ann	BayPass	-5.9394723
IV	15529246	rainfall_mm_ann	BayPass	-5.66988113
IV	15529465	rainfall_mm_ann	BayPass	-5.00607035
IV	15536734	rainfall_mm_ann	BayPass	-4.61636103
IV	15536985	rainfall_mm_ann	BayPass	-1.07071094
IV	15537489	rainfall_mm_ann	BayPass	0.02753894
IV	15537687	rainfall_mm_ann	BayPass	-4.68636455
IV	15538960	rainfall_mm_ann	BayPass	-1.94428508
IV	15539376	rainfall_mm_ann	BayPass	-5.45289649
IV	15540983	rainfall_mm_ann	BayPass	-6.28566545
IV	15543551	rainfall_mm_ann	BayPass	-4.5124432
IV	15545596	rainfall_mm_ann	BayPass	-4.79027388
IV	15547080	rainfall_mm_ann	BayPass	-5.1533355
IV	15547255	rainfall_mm_ann	BayPass	-6.1802481
IV	15547288	rainfall_mm_ann	BayPass	-2.76595174
IV	15547633	rainfall_mm_ann	BayPass	-4.27598297
IV	15548018	rainfall_mm_ann	BayPass	4.31980648
IV	15548167	rainfall_mm_ann	BayPass	-5.30110214
IV	15550663	rainfall_mm_ann	BayPass	-4.85122616
IV	15553593	rainfall_mm_ann	BayPass	-3.27893985
IV	15553939	rainfall_mm_ann	BayPass	-5.56075662
IV	15554301	rainfall_mm_ann	BayPass	-6.31510793
IV	15558646	rainfall_mm_ann	BayPass	-7.44913395
IV	15561269	rainfall_mm_ann	BayPass	-7.60973221
IV	15561415	rainfall_mm_ann	BayPass	-5.65775788
IV	15561707	rainfall_mm_ann	BayPass	1.0520816
IV	15562730	rainfall_mm_ann	BayPass	-5.82280338
IV	15563323	rainfall_mm_ann	BayPass	-2.07109187
IV	15564082	rainfall_mm_ann	BayPass	-2.92344916
IV	15564132	rainfall_mm_ann	BayPass	-4.24569397
IV	15570955	rainfall_mm_ann	BayPass	-3.987548
IV	15571664	rainfall_mm_ann	BayPass	-1.89438882
IV	15572010	rainfall_mm_ann	BayPass	-3.73949505
IV	15572628	rainfall_mm_ann	BayPass	-7.1552912
IV	15574179	rainfall_mm_ann	BayPass	-7.82263274
IV	15575433	rainfall_mm_ann	BayPass	-8.1242002
IV	15575574	rainfall_mm_ann	BayPass	-7.58390554
IV	15613115	rainfall_mm_ann	BayPass	1.86470489
IV	15614750	rainfall_mm_ann	BayPass	-7.58342428
IV	15616319	rainfall_mm_ann	BayPass	-2.72914719
IV	15617671	rainfall_mm_ann	BayPass	-7.32656448
IV	15617820	rainfall_mm_ann	BayPass	-5.9885585
IV	15624035	rainfall_mm_ann	BayPass	-6.76806858
IV	15624664	rainfall_mm_ann	BayPass	-7.06935006
IV	15624875	rainfall_mm_ann	BayPass	-7.64155041
IV	15625225	rainfall_mm_ann	BayPass	-7.92653813
IV	15625226	rainfall_mm_ann	BayPass	-7.02324872
IV	15625549	rainfall_mm_ann	BayPass	-4.80469637
IV	15625988	rainfall_mm_ann	BayPass	-1.12587616
IV	15626105	rainfall_mm_ann	BayPass	-5.05876371
IV	15626624	rainfall_mm_ann	BayPass	-4.59114515
IV	15644317	rainfall_mm_ann	BayPass	-6.82151949
IV	15644895	rainfall_mm_ann	BayPass	-6.73474043
IV	15645085	rainfall_mm_ann	BayPass	-5.81258627
IV	15645954	rainfall_mm_ann	BayPass	-3.03276396
IV	15646038	rainfall_mm_ann	BayPass	-3.08209043
IV	15647403	rainfall_mm_ann	BayPass	-6.9505934
IV	15647416	rainfall_mm_ann	BayPass	-7.34588871
IV	15647785	rainfall_mm_ann	BayPass	-2.77257514
IV	15648316	rainfall_mm_ann	BayPass	-5.19155219
IV	15650469	rainfall_mm_ann	BayPass	-6.8060459
IV	15651287	rainfall_mm_ann	BayPass	-6.80059363
IV	15651384	rainfall_mm_ann	BayPass	-3.49971241
IV	15652129	rainfall_mm_ann	BayPass	-5.91004533
IV	15654893	rainfall_mm_ann	BayPass	-4.33371682
IV	15654956	rainfall_mm_ann	BayPass	-6.87669253
IV	15660905	rainfall_mm_ann	BayPass	-7.55648091
IV	15661133	rainfall_mm_ann	BayPass	4.13436713
IV	15661956	rainfall_mm_ann	BayPass	-7.56366304
IV	15670830	rainfall_mm_ann	BayPass	-7.41025558
IV	15672487	rainfall_mm_ann	BayPass	-1.6798565
IV	15672507	rainfall_mm_ann	BayPass	-3.81187272
IV	15673088	rainfall_mm_ann	BayPass	-7.00708849
IV	15673173	rainfall_mm_ann	BayPass	-5.66611332
IV	15673651	rainfall_mm_ann	BayPass	0.43706155
IV	15674112	rainfall_mm_ann	BayPass	-2.68613598
IV	15674293	rainfall_mm_ann	BayPass	-4.70954886
IV	15674461	rainfall_mm_ann	BayPass	-7.27506058
IV	15674465	rainfall_mm_ann	BayPass	-5.48888529
IV	15674668	rainfall_mm_ann	BayPass	-2.76723563
IV	15675300	rainfall_mm_ann	BayPass	-4.85358251
IV	15675933	rainfall_mm_ann	BayPass	-6.78423974
IV	15679761	rainfall_mm_ann	BayPass	-7.14066264
IV	15680737	rainfall_mm_ann	BayPass	-5.87717072
IV	15681314	rainfall_mm_ann	BayPass	-7.37627249
IV	15681723	rainfall_mm_ann	BayPass	-4.59628292
IV	15681729	rainfall_mm_ann	BayPass	-6.93201123
IV	15687765	rainfall_mm_ann	BayPass	-1.19021785
IV	15688757	rainfall_mm_ann	BayPass	-7.15987862
IV	15690547	rainfall_mm_ann	BayPass	-3.55492432
IV	15690608	rainfall_mm_ann	BayPass	-4.1871764
IV	15690690	rainfall_mm_ann	BayPass	-4.43969364
IV	15691093	rainfall_mm_ann	BayPass	-6.77790942
IV	15691919	rainfall_mm_ann	BayPass	-0.89707794
IV	15691942	rainfall_mm_ann	BayPass	0.79214702
IV	15693456	rainfall_mm_ann	BayPass	-0.59559633
IV	15693511	rainfall_mm_ann	BayPass	-7.33595407
IV	15694369	rainfall_mm_ann	BayPass	2.29877589
IV	15694386	rainfall_mm_ann	BayPass	-4.30697789
IV	15694944	rainfall_mm_ann	BayPass	-6.71191008
IV	15696612	rainfall_mm_ann	BayPass	-6.58693365
IV	15699960	rainfall_mm_ann	BayPass	0.15957851
IV	15700252	rainfall_mm_ann	BayPass	-7.01105179
IV	15701028	rainfall_mm_ann	BayPass	-5.98704055
IV	15701098	rainfall_mm_ann	BayPass	-6.34306703
IV	15702068	rainfall_mm_ann	BayPass	-7.03619924
IV	15702255	rainfall_mm_ann	BayPass	-6.91708052
IV	15703662	rainfall_mm_ann	BayPass	-7.25993281
IV	15703663	rainfall_mm_ann	BayPass	-5.96537971
IV	15703858	rainfall_mm_ann	BayPass	-5.05645526
IV	15703958	rainfall_mm_ann	BayPass	-7.38193642
IV	15704591	rainfall_mm_ann	BayPass	-7.72865871
IV	15705641	rainfall_mm_ann	BayPass	-0.86650399
IV	15705772	rainfall_mm_ann	BayPass	-7.65434112
IV	15705804	rainfall_mm_ann	BayPass	-6.11483094
IV	15706641	rainfall_mm_ann	BayPass	12.97291569
IV	15706868	rainfall_mm_ann	BayPass	-7.51689513
IV	15706988	rainfall_mm_ann	BayPass	-6.43184476
IV	15707403	rainfall_mm_ann	BayPass	-3.62705159
IV	15707509	rainfall_mm_ann	BayPass	-3.64980023
IV	15707602	rainfall_mm_ann	BayPass	-6.1008395
IV	15707691	rainfall_mm_ann	BayPass	-7.37560866
IV	15707770	rainfall_mm_ann	BayPass	-5.26099278
IV	15710263	rainfall_mm_ann	BayPass	-5.34525363
IV	15710831	rainfall_mm_ann	BayPass	-5.67874687
IV	15710851	rainfall_mm_ann	BayPass	-7.13839002
IV	15712340	rainfall_mm_ann	BayPass	-5.09777244
IV	15712920	rainfall_mm_ann	BayPass	-6.9135648
IV	15713325	rainfall_mm_ann	BayPass	-5.48904892
IV	15713384	rainfall_mm_ann	BayPass	-7.70407163
IV	15714054	rainfall_mm_ann	BayPass	-7.81125139
IV	15714225	rainfall_mm_ann	BayPass	-6.99038445
IV	15714478	rainfall_mm_ann	BayPass	-7.96783051
IV	15714495	rainfall_mm_ann	BayPass	-8.12831493
IV	15714507	rainfall_mm_ann	BayPass	-7.60628263
IV	15714525	rainfall_mm_ann	BayPass	-6.31681189
IV	15716685	rainfall_mm_ann	BayPass	-6.2043515
IV	15717528	rainfall_mm_ann	BayPass	-5.79001702
IV	15722384	rainfall_mm_ann	BayPass	-7.70174961
IV	15723270	rainfall_mm_ann	BayPass	-1.63353118
IV	15723974	rainfall_mm_ann	BayPass	-5.94008182
IV	15724201	rainfall_mm_ann	BayPass	-6.549346
IV	15724832	rainfall_mm_ann	BayPass	-8.17856585
IV	15725092	rainfall_mm_ann	BayPass	-6.91349044
IV	15725165	rainfall_mm_ann	BayPass	-6.88496486
IV	15725472	rainfall_mm_ann	BayPass	-5.60135549
IV	15726219	rainfall_mm_ann	BayPass	-6.7302214
IV	15728249	rainfall_mm_ann	BayPass	-3.32137695
IV	15732607	rainfall_mm_ann	BayPass	-5.78944983
IV	15732849	rainfall_mm_ann	BayPass	-4.87778024
IV	15745265	rainfall_mm_ann	BayPass	-4.82371086
IV	15751541	rainfall_mm_ann	BayPass	-5.38021261
IV	15758765	rainfall_mm_ann	BayPass	11.5264025
IV	15796337	rainfall_mm_ann	BayPass	-7.34771645
IV	15796783	rainfall_mm_ann	BayPass	-0.76287046
IV	15797695	rainfall_mm_ann	BayPass	-7.1265103
IV	15797821	rainfall_mm_ann	BayPass	-5.72683869
IV	15802360	rainfall_mm_ann	BayPass	-5.66946906
IV	15803885	rainfall_mm_ann	BayPass	-5.66680623
IV	15803979	rainfall_mm_ann	BayPass	-2.52239313
IV	15804026	rainfall_mm_ann	BayPass	-5.80482026
IV	15804471	rainfall_mm_ann	BayPass	-6.40788606
IV	15809248	rainfall_mm_ann	BayPass	-4.80361657
IV	15810509	rainfall_mm_ann	BayPass	-2.17880711
IV	15812926	rainfall_mm_ann	BayPass	-6.33072507
IV	15813265	rainfall_mm_ann	BayPass	-2.65287698
IV	15813326	rainfall_mm_ann	BayPass	-6.41639251
IV	15814155	rainfall_mm_ann	BayPass	-7.04526926
IV	15815096	rainfall_mm_ann	BayPass	-7.14132109
IV	15815488	rainfall_mm_ann	BayPass	-5.15593823
IV	15816489	rainfall_mm_ann	BayPass	-6.83052486
IV	15821563	rainfall_mm_ann	BayPass	-6.07067003
IV	15821903	rainfall_mm_ann	BayPass	-6.13366849
IV	15825180	rainfall_mm_ann	BayPass	-7.5180131
IV	15845518	rainfall_mm_ann	BayPass	-0.50990065
IV	15846601	rainfall_mm_ann	BayPass	-0.07679756
IV	15847503	rainfall_mm_ann	BayPass	-6.47964916
IV	15848757	rainfall_mm_ann	BayPass	-4.45422299
IV	15852511	rainfall_mm_ann	BayPass	-2.28959733
IV	15857923	rainfall_mm_ann	BayPass	5.341107
IV	15864149	rainfall_mm_ann	BayPass	1.0737828
IV	15867243	rainfall_mm_ann	BayPass	-1.70940212
IV	15867265	rainfall_mm_ann	BayPass	-0.6875724
IV	15874242	rainfall_mm_ann	BayPass	-1.1857258
IV	15875087	rainfall_mm_ann	BayPass	-4.07389807
IV	15876927	rainfall_mm_ann	BayPass	3.4277535
IV	15877985	rainfall_mm_ann	BayPass	4.85901895
IV	15878088	rainfall_mm_ann	BayPass	7.08599034
IV	15880792	rainfall_mm_ann	BayPass	4.051219
IV	15881529	rainfall_mm_ann	BayPass	-3.97014393
IV	15881757	rainfall_mm_ann	BayPass	-4.74469698
IV	15881855	rainfall_mm_ann	BayPass	-4.60037807
IV	15882862	rainfall_mm_ann	BayPass	-4.09967731
IV	15883299	rainfall_mm_ann	BayPass	-4.27150357
IV	15883560	rainfall_mm_ann	BayPass	-4.72269724
IV	15883626	rainfall_mm_ann	BayPass	-6.69783997
IV	15884942	rainfall_mm_ann	BayPass	-4.26092807
IV	15885250	rainfall_mm_ann	BayPass	4.9551996
IV	15885384	rainfall_mm_ann	BayPass	-7.31786679
IV	15885488	rainfall_mm_ann	BayPass	-1.91973274
IV	15886100	rainfall_mm_ann	BayPass	-6.76776581
IV	15886548	rainfall_mm_ann	BayPass	-6.998405
IV	15888098	rainfall_mm_ann	BayPass	-7.03877186
IV	15889955	rainfall_mm_ann	BayPass	-4.89357697
IV	15891045	rainfall_mm_ann	BayPass	-5.76470587
IV	15891111	rainfall_mm_ann	BayPass	-5.83484219
IV	15891531	rainfall_mm_ann	BayPass	-4.12410047
IV	15891549	rainfall_mm_ann	BayPass	-5.01544632
IV	15893557	rainfall_mm_ann	BayPass	-2.40146528
IV	15893563	rainfall_mm_ann	BayPass	-3.08108167
IV	15894967	rainfall_mm_ann	BayPass	-6.99912259
IV	15896597	rainfall_mm_ann	BayPass	-5.96797564
IV	15896726	rainfall_mm_ann	BayPass	-5.85493318
IV	15896879	rainfall_mm_ann	BayPass	-6.50742872
IV	15897852	rainfall_mm_ann	BayPass	-6.97940754
IV	15899473	rainfall_mm_ann	BayPass	-2.07470768
IV	15899815	rainfall_mm_ann	BayPass	-5.13733265
IV	15899876	rainfall_mm_ann	BayPass	-7.38291274
IV	15899946	rainfall_mm_ann	BayPass	-5.86481568
IV	15900834	rainfall_mm_ann	BayPass	-4.79988113
IV	15901719	rainfall_mm_ann	BayPass	-6.65434776
IV	15902091	rainfall_mm_ann	BayPass	-4.4330604
IV	15906045	rainfall_mm_ann	BayPass	-2.71828748
IV	15906127	rainfall_mm_ann	BayPass	-3.53653327
IV	15906738	rainfall_mm_ann	BayPass	-2.71489871
IV	15906806	rainfall_mm_ann	BayPass	-4.0264528
IV	15908522	rainfall_mm_ann	BayPass	-6.29663495
IV	15908557	rainfall_mm_ann	BayPass	-3.94244989
IV	15909574	rainfall_mm_ann	BayPass	-6.36353166
IV	15909613	rainfall_mm_ann	BayPass	-4.84916513
IV	15911339	rainfall_mm_ann	BayPass	-1.2669116
IV	15915500	rainfall_mm_ann	BayPass	-3.93314693
IV	15915583	rainfall_mm_ann	BayPass	-1.93334113
IV	15916089	rainfall_mm_ann	BayPass	-3.03675881
IV	15916970	rainfall_mm_ann	BayPass	-1.5469854
IV	15919742	rainfall_mm_ann	BayPass	-1.15869959
IV	15921990	rainfall_mm_ann	BayPass	-3.05262427
IV	15923330	rainfall_mm_ann	BayPass	-1.36007952
IV	15924142	rainfall_mm_ann	BayPass	-3.28937832
IV	15930541	rainfall_mm_ann	BayPass	-2.58972014
IV	15934773	rainfall_mm_ann	BayPass	0.59387015
IV	15935610	rainfall_mm_ann	BayPass	-3.83175128
IV	15936339	rainfall_mm_ann	BayPass	-3.62370424
IV	15936815	rainfall_mm_ann	BayPass	-2.13097407
IV	15950488	rainfall_mm_ann	BayPass	-1.18408663
IV	15950489	rainfall_mm_ann	BayPass	-3.51598826
IV	15951756	rainfall_mm_ann	BayPass	-2.28168499
IV	15953966	rainfall_mm_ann	BayPass	-3.82148157
IV	15955652	rainfall_mm_ann	BayPass	-3.17737479
IV	15958194	rainfall_mm_ann	BayPass	-1.88413292
IV	15960251	rainfall_mm_ann	BayPass	-2.99636234
IV	15960975	rainfall_mm_ann	BayPass	-1.89487923
IV	15980706	rainfall_mm_ann	BayPass	-3.42019462
IV	15983520	rainfall_mm_ann	BayPass	-3.78758698
IV	15984502	rainfall_mm_ann	BayPass	-2.58368423
IV	15984514	rainfall_mm_ann	BayPass	-2.0683162
IV	15984809	rainfall_mm_ann	BayPass	-1.99086251
IV	15997074	rainfall_mm_ann	BayPass	-5.43783639
IV	15999374	rainfall_mm_ann	BayPass	-4.14378336
IV	15999442	rainfall_mm_ann	BayPass	-0.69335871
IV	16006118	rainfall_mm_ann	BayPass	-2.82077617
IV	16006629	rainfall_mm_ann	BayPass	-1.45570799
IV	16006975	rainfall_mm_ann	BayPass	2.45038913
IV	16007762	rainfall_mm_ann	BayPass	1.26272826
IV	16009294	rainfall_mm_ann	BayPass	-4.26948415
IV	16009693	rainfall_mm_ann	BayPass	-3.82073357
IV	16010315	rainfall_mm_ann	BayPass	-3.74495029
IV	16010425	rainfall_mm_ann	BayPass	0.06544475
IV	16010756	rainfall_mm_ann	BayPass	-1.76146391
IV	16011055	rainfall_mm_ann	BayPass	-3.83935336
IV	16013707	rainfall_mm_ann	BayPass	-3.3273943
IV	16014048	rainfall_mm_ann	BayPass	-1.59526704
IV	16014104	rainfall_mm_ann	BayPass	-2.07860548
IV	16014165	rainfall_mm_ann	BayPass	-1.83864346
IV	16014553	rainfall_mm_ann	BayPass	-2.58342267
IV	16015296	rainfall_mm_ann	BayPass	-0.81957693
IV	16015892	rainfall_mm_ann	BayPass	-2.63443952
IV	16016872	rainfall_mm_ann	BayPass	-0.24845403
IV	16019787	rainfall_mm_ann	BayPass	-6.06162837
IV	16020907	rainfall_mm_ann	BayPass	-2.92605568
IV	16022493	rainfall_mm_ann	BayPass	-1.64920838
IV	16023230	rainfall_mm_ann	BayPass	-0.25108887
IV	16025096	rainfall_mm_ann	BayPass	-2.9994498
IV	16028169	rainfall_mm_ann	BayPass	-2.50490793
IV	16028186	rainfall_mm_ann	BayPass	-1.73524209
IV	16028245	rainfall_mm_ann	BayPass	-2.91442589
IV	16030479	rainfall_mm_ann	BayPass	-1.98983655
IV	16032478	rainfall_mm_ann	BayPass	-1.04537457
IV	16034978	rainfall_mm_ann	BayPass	-2.2548531
IV	16035396	rainfall_mm_ann	BayPass	-3.16108778
IV	16044854	rainfall_mm_ann	BayPass	-6.54892747
IV	16047029	rainfall_mm_ann	BayPass	-1.13141219
IV	16047491	rainfall_mm_ann	BayPass	-3.66764408
IV	16048286	rainfall_mm_ann	BayPass	-3.24364317
IV	16048620	rainfall_mm_ann	BayPass	-2.5372906
IV	16050187	rainfall_mm_ann	BayPass	0.28404791
IV	16051850	rainfall_mm_ann	BayPass	-2.47201279
IV	16052464	rainfall_mm_ann	BayPass	-7.11720796
IV	16118821	rainfall_mm_ann	BayPass	1.10742343
IV	16119615	rainfall_mm_ann	BayPass	-1.97398208
IV	16124690	rainfall_mm_ann	BayPass	0.33680627
IV	16124805	rainfall_mm_ann	BayPass	0.60276307
IV	16134800	rainfall_mm_ann	BayPass	-0.70911665
IV	16134863	rainfall_mm_ann	BayPass	-5.25933796
IV	16135018	rainfall_mm_ann	BayPass	-2.25302027
IV	16135033	rainfall_mm_ann	BayPass	-1.00833548
IV	16135224	rainfall_mm_ann	BayPass	-3.28504531
IV	16137332	rainfall_mm_ann	BayPass	-0.53693753
IV	16137879	rainfall_mm_ann	BayPass	-4.62083444
IV	16140599	rainfall_mm_ann	BayPass	-2.08898475
IV	16140820	rainfall_mm_ann	BayPass	-3.40233497
IV	16142035	rainfall_mm_ann	BayPass	-3.3927191
IV	16142460	rainfall_mm_ann	BayPass	-3.40744377
IV	16143276	rainfall_mm_ann	BayPass	-3.35731617
IV	16147070	rainfall_mm_ann	BayPass	0.50189226
IV	16147246	rainfall_mm_ann	BayPass	-3.65945664
IV	16173188	rainfall_mm_ann	BayPass	-2.66206648
IV	16173716	rainfall_mm_ann	BayPass	-6.21997697
IV	16175053	rainfall_mm_ann	BayPass	-3.75390286
IV	16175230	rainfall_mm_ann	BayPass	-4.2723287
IV	16179825	rainfall_mm_ann	BayPass	7.97955432
IV	16180899	rainfall_mm_ann	BayPass	-6.67955444
IV	16189200	rainfall_mm_ann	BayPass	-4.7128585
IV	16191990	rainfall_mm_ann	BayPass	-1.98378962
IV	16192050	rainfall_mm_ann	BayPass	-5.36580723
IV	16192446	rainfall_mm_ann	BayPass	-3.50349746
IV	16193279	rainfall_mm_ann	BayPass	-2.73875444
IV	16194146	rainfall_mm_ann	BayPass	-3.2154098
IV	16195309	rainfall_mm_ann	BayPass	0.24133775
IV	16196140	rainfall_mm_ann	BayPass	-1.86031481
IV	16196391	rainfall_mm_ann	BayPass	-4.16272075
IV	16197040	rainfall_mm_ann	BayPass	-1.68402666
IV	16197567	rainfall_mm_ann	BayPass	-1.49927897
IV	16197833	rainfall_mm_ann	BayPass	-3.81267464
IV	16199415	rainfall_mm_ann	BayPass	-4.18604054
IV	16199901	rainfall_mm_ann	BayPass	-4.73581514
IV	16201031	rainfall_mm_ann	BayPass	-2.72650445
IV	16202006	rainfall_mm_ann	BayPass	0.03717581
IV	16202399	rainfall_mm_ann	BayPass	-1.320032
IV	16202671	rainfall_mm_ann	BayPass	-3.82325301
IV	16202822	rainfall_mm_ann	BayPass	-1.74951332
IV	16204101	rainfall_mm_ann	BayPass	-1.37566315
IV	16204148	rainfall_mm_ann	BayPass	-1.04792157
IV	16204187	rainfall_mm_ann	BayPass	-0.4312743
IV	16204800	rainfall_mm_ann	BayPass	-2.32292729
IV	16205010	rainfall_mm_ann	BayPass	-0.69645052
IV	16205671	rainfall_mm_ann	BayPass	-2.81968665
IV	16206355	rainfall_mm_ann	BayPass	-0.93991191
IV	16207080	rainfall_mm_ann	BayPass	-2.78213333
IV	16207649	rainfall_mm_ann	BayPass	-4.63710337
IV	16208606	rainfall_mm_ann	BayPass	-3.15640326
IV	16211010	rainfall_mm_ann	BayPass	-4.04096012
IV	16211181	rainfall_mm_ann	BayPass	-1.66585109
IV	16211387	rainfall_mm_ann	BayPass	-7.19720786
IV	16211596	rainfall_mm_ann	BayPass	-3.68027507
IV	16219781	rainfall_mm_ann	BayPass	-1.08618719
IV	16254780	rainfall_mm_ann	BayPass	-6.01076055
IV	16254788	rainfall_mm_ann	BayPass	-5.42418605
IV	16269515	rainfall_mm_ann	BayPass	-1.57543465
IV	16269620	rainfall_mm_ann	BayPass	-0.95304572
IV	16270695	rainfall_mm_ann	BayPass	-6.03823884
IV	16271680	rainfall_mm_ann	BayPass	-4.99637298
IV	16271793	rainfall_mm_ann	BayPass	-4.44661023
IV	16272809	rainfall_mm_ann	BayPass	2.47455736
IV	16274072	rainfall_mm_ann	BayPass	-1.12239018
IV	16275097	rainfall_mm_ann	BayPass	-3.2365056
IV	16275442	rainfall_mm_ann	BayPass	-4.50663655
IV	16358502	rainfall_mm_ann	BayPass	-2.69379013
IV	16369447	rainfall_mm_ann	BayPass	-2.25587854
IV	16370827	rainfall_mm_ann	BayPass	-4.74497442
IV	16372928	rainfall_mm_ann	BayPass	-1.4987982
IV	16375113	rainfall_mm_ann	BayPass	-3.26007632
IV	16375581	rainfall_mm_ann	BayPass	-5.60145947
IV	16375969	rainfall_mm_ann	BayPass	-3.37453689
IV	16376648	rainfall_mm_ann	BayPass	-4.17347083
IV	16377513	rainfall_mm_ann	BayPass	-2.85872161
IV	16377550	rainfall_mm_ann	BayPass	-5.36445181
IV	16379698	rainfall_mm_ann	BayPass	1.91461653
IV	16384307	rainfall_mm_ann	BayPass	-3.26709354
IV	16384544	rainfall_mm_ann	BayPass	-2.82796137
IV	16387680	rainfall_mm_ann	BayPass	-4.70720075
IV	16391145	rainfall_mm_ann	BayPass	-2.12574105
IV	16391498	rainfall_mm_ann	BayPass	-1.40291999
IV	16394743	rainfall_mm_ann	BayPass	-1.0759135
IV	16396773	rainfall_mm_ann	BayPass	-0.80648682
IV	16397192	rainfall_mm_ann	BayPass	-4.21941454
IV	16398886	rainfall_mm_ann	BayPass	-8.47629613
IV	16399117	rainfall_mm_ann	BayPass	-3.56325232
IV	16399135	rainfall_mm_ann	BayPass	-3.79331326
IV	16399813	rainfall_mm_ann	BayPass	-2.56103673
IV	16400120	rainfall_mm_ann	BayPass	-4.37610678
IV	16400558	rainfall_mm_ann	BayPass	-3.89036636
IV	16401076	rainfall_mm_ann	BayPass	-4.56608543
IV	16401436	rainfall_mm_ann	BayPass	-1.92645387
IV	16403255	rainfall_mm_ann	BayPass	-0.87916012
IV	16403477	rainfall_mm_ann	BayPass	-1.68432608
IV	16404406	rainfall_mm_ann	BayPass	-5.83900928
IV	16406164	rainfall_mm_ann	BayPass	-4.98808783
IV	16408148	rainfall_mm_ann	BayPass	-3.61872669
IV	16408242	rainfall_mm_ann	BayPass	-6.2506377
IV	16410787	rainfall_mm_ann	BayPass	-4.59837962
IV	16413033	rainfall_mm_ann	BayPass	-2.02635236
IV	16413156	rainfall_mm_ann	BayPass	-0.91831348
IV	16413320	rainfall_mm_ann	BayPass	0.04565815
IV	16415155	rainfall_mm_ann	BayPass	0.75887226
IV	16415351	rainfall_mm_ann	BayPass	-1.95592182
IV	16415752	rainfall_mm_ann	BayPass	-3.34294156
IV	16419933	rainfall_mm_ann	BayPass	0.22107736
IV	16420912	rainfall_mm_ann	BayPass	-5.4646718
IV	16423144	rainfall_mm_ann	BayPass	7.37867598
IV	16423272	rainfall_mm_ann	BayPass	-3.6961671
IV	16424703	rainfall_mm_ann	BayPass	-1.60213184
IV	16429360	rainfall_mm_ann	BayPass	-3.28685404
IV	16431941	rainfall_mm_ann	BayPass	5.37002136
IV	16432113	rainfall_mm_ann	BayPass	-4.3566914
IV	16433689	rainfall_mm_ann	BayPass	-3.41353562
IV	16433704	rainfall_mm_ann	BayPass	-2.94565288
IV	16434246	rainfall_mm_ann	BayPass	0.76992
IV	16437533	rainfall_mm_ann	BayPass	-4.77080057
IV	16437563	rainfall_mm_ann	BayPass	-4.18720291
IV	16438214	rainfall_mm_ann	BayPass	-5.3035589
IV	16438291	rainfall_mm_ann	BayPass	-4.51613931
IV	16438427	rainfall_mm_ann	BayPass	-4.51274377
IV	16438479	rainfall_mm_ann	BayPass	-5.51858546
IV	16438518	rainfall_mm_ann	BayPass	-4.5856413
IV	16474100	rainfall_mm_ann	BayPass	-4.35985727
IV	16474167	rainfall_mm_ann	BayPass	-0.87548219
IV	16475502	rainfall_mm_ann	BayPass	-2.07184272
IV	16476705	rainfall_mm_ann	BayPass	1.38609489
IV	16477412	rainfall_mm_ann	BayPass	-6.49097074
IV	16488858	rainfall_mm_ann	BayPass	-2.92464901
IV	16501535	rainfall_mm_ann	BayPass	-2.03596072
IV	16503558	rainfall_mm_ann	BayPass	-2.93134201
IV	16503974	rainfall_mm_ann	BayPass	-2.12125527
IV	16504113	rainfall_mm_ann	BayPass	-2.79310097
IV	16526832	rainfall_mm_ann	BayPass	-4.53006442
IV	16530336	rainfall_mm_ann	BayPass	3.99971335
IV	16531034	rainfall_mm_ann	BayPass	-4.06659401
IV	16535984	rainfall_mm_ann	BayPass	-6.96182792
IV	16537876	rainfall_mm_ann	BayPass	-5.19041025
IV	16537955	rainfall_mm_ann	BayPass	-1.97228444
IV	16537956	rainfall_mm_ann	BayPass	-6.20609189
IV	16539826	rainfall_mm_ann	BayPass	3.98325574
IV	16542773	rainfall_mm_ann	BayPass	-5.91845768
IV	16543603	rainfall_mm_ann	BayPass	-7.15976528
IV	16543927	rainfall_mm_ann	BayPass	-5.01363282
IV	16546628	rainfall_mm_ann	BayPass	1.59471192
IV	16554753	rainfall_mm_ann	BayPass	-4.04857643
IV	16556679	rainfall_mm_ann	BayPass	-8.04083737
IV	16556752	rainfall_mm_ann	BayPass	-6.21852574
IV	16564705	rainfall_mm_ann	BayPass	-6.22173205
IV	16564706	rainfall_mm_ann	BayPass	-6.8723512
IV	16565326	rainfall_mm_ann	BayPass	-0.88628255
IV	16565354	rainfall_mm_ann	BayPass	-2.3172145
IV	16565413	rainfall_mm_ann	BayPass	-1.57047457
IV	16565498	rainfall_mm_ann	BayPass	-5.65351192
IV	16565502	rainfall_mm_ann	BayPass	0.61833223
IV	16565504	rainfall_mm_ann	BayPass	-1.6694346
IV	16565505	rainfall_mm_ann	BayPass	10.27730668
IV	16565508	rainfall_mm_ann	BayPass	-4.33505806
IV	16565509	rainfall_mm_ann	BayPass	-4.60021726
IV	16565512	rainfall_mm_ann	BayPass	4.40137957
IV	16577814	rainfall_mm_ann	BayPass	-2.80813098
IV	16577836	rainfall_mm_ann	BayPass	-3.78391683
IV	16579289	rainfall_mm_ann	BayPass	-2.58946254
IV	16579536	rainfall_mm_ann	BayPass	-2.26906715
IV	16579997	rainfall_mm_ann	BayPass	-2.83707206
IV	16579999	rainfall_mm_ann	BayPass	-3.10139896
IV	16583616	rainfall_mm_ann	BayPass	-4.82744638
IV	16602452	rainfall_mm_ann	BayPass	-5.29049151
IV	16605396	rainfall_mm_ann	BayPass	-2.69661565
IV	16605447	rainfall_mm_ann	BayPass	-4.91655255
IV	16608648	rainfall_mm_ann	BayPass	1.41416244
IV	16608923	rainfall_mm_ann	BayPass	0.48695771
IV	16614909	rainfall_mm_ann	BayPass	-1.6466623
IV	16616029	rainfall_mm_ann	BayPass	-0.49349528
IV	16616064	rainfall_mm_ann	BayPass	-6.24726886
IV	16616230	rainfall_mm_ann	BayPass	-7.28645762
IV	16616327	rainfall_mm_ann	BayPass	-5.45500547
IV	16616431	rainfall_mm_ann	BayPass	8.1379104
IV	16616432	rainfall_mm_ann	BayPass	4.43380157
IV	16616638	rainfall_mm_ann	BayPass	-5.62144408
IV	16616833	rainfall_mm_ann	BayPass	-2.11429671
IV	16632060	rainfall_mm_ann	BayPass	-1.43645439
IV	16640718	rainfall_mm_ann	BayPass	-2.61808826
IV	16641710	rainfall_mm_ann	BayPass	-2.53719023
IV	16644267	rainfall_mm_ann	BayPass	-1.3374425
IV	16646133	rainfall_mm_ann	BayPass	-3.18898512
IV	16646412	rainfall_mm_ann	BayPass	0.18738213
IV	16648744	rainfall_mm_ann	BayPass	-3.44759995
IV	16648845	rainfall_mm_ann	BayPass	-2.71592106
IV	16649829	rainfall_mm_ann	BayPass	-0.74642407
IV	16651911	rainfall_mm_ann	BayPass	0.77418813
IV	16652166	rainfall_mm_ann	BayPass	-6.27877815
IV	16652676	rainfall_mm_ann	BayPass	-6.03164987
IV	16652679	rainfall_mm_ann	BayPass	-3.89079806
IV	16652681	rainfall_mm_ann	BayPass	-4.6589268
IV	16652731	rainfall_mm_ann	BayPass	-5.69192479
IV	16653116	rainfall_mm_ann	BayPass	-5.00606913
IV	16653797	rainfall_mm_ann	BayPass	-3.72474947
IV	16654762	rainfall_mm_ann	BayPass	-9.57724229
IV	16655066	rainfall_mm_ann	BayPass	-6.57796672
IV	16656969	rainfall_mm_ann	BayPass	-3.98852701
IV	16657107	rainfall_mm_ann	BayPass	-2.78058648
IV	16659978	rainfall_mm_ann	BayPass	-3.37902071
IV	16659979	rainfall_mm_ann	BayPass	-3.69951177
IV	16660015	rainfall_mm_ann	BayPass	-3.99684768
IV	16660433	rainfall_mm_ann	BayPass	1.46185392
IV	16665850	rainfall_mm_ann	BayPass	-6.15946554
IV	16667587	rainfall_mm_ann	BayPass	-6.42341939
IV	16668688	rainfall_mm_ann	BayPass	-6.31230937
IV	16669196	rainfall_mm_ann	BayPass	-6.06091507
IV	16670012	rainfall_mm_ann	BayPass	-2.00893795
IV	16670044	rainfall_mm_ann	BayPass	-1.45227425
IV	16670110	rainfall_mm_ann	BayPass	-6.04966131
IV	16670186	rainfall_mm_ann	BayPass	-3.70041715
IV	16670234	rainfall_mm_ann	BayPass	-3.94035847
IV	16672229	rainfall_mm_ann	BayPass	-6.45859749
IV	16677969	rainfall_mm_ann	BayPass	-6.45871115
IV	16678557	rainfall_mm_ann	BayPass	-4.67760716
IV	16678641	rainfall_mm_ann	BayPass	-3.84415499
IV	16681956	rainfall_mm_ann	BayPass	-2.25094336
IV	16682625	rainfall_mm_ann	BayPass	-3.99534449
IV	16690813	rainfall_mm_ann	BayPass	-4.80990723
IV	16691522	rainfall_mm_ann	BayPass	-2.16640632
IV	16691569	rainfall_mm_ann	BayPass	-3.29785392
IV	16693475	rainfall_mm_ann	BayPass	-3.66408636
IV	16775014	rainfall_mm_ann	BayPass	5.99583613
IV	16777130	rainfall_mm_ann	BayPass	3.01362403
IV	16777923	rainfall_mm_ann	BayPass	2.15809467
IV	16778962	rainfall_mm_ann	BayPass	7.18520762
IV	16779864	rainfall_mm_ann	BayPass	4.39912658
IV	16780437	rainfall_mm_ann	BayPass	-4.41490511
IV	16783675	rainfall_mm_ann	BayPass	-5.36341213
IV	16783691	rainfall_mm_ann	BayPass	7.44720347
IV	16784038	rainfall_mm_ann	BayPass	9.81151022
IV	16786813	rainfall_mm_ann	BayPass	6.88147922
IV	16787332	rainfall_mm_ann	BayPass	6.6087004
IV	16837845	rainfall_mm_ann	BayPass	-2.88250121
IV	16841855	rainfall_mm_ann	BayPass	-2.99211216
IV	16851512	rainfall_mm_ann	BayPass	-4.64077468
IV	16851513	rainfall_mm_ann	BayPass	-3.63039181
IV	16851519	rainfall_mm_ann	BayPass	-3.61073589
IV	16852315	rainfall_mm_ann	BayPass	-3.77578858
IV	16852452	rainfall_mm_ann	BayPass	-4.36916378
IV	16854886	rainfall_mm_ann	BayPass	-4.26691141
IV	16855089	rainfall_mm_ann	BayPass	4.20923225
IV	16858322	rainfall_mm_ann	BayPass	-6.3127661
IV	16858370	rainfall_mm_ann	BayPass	-3.71783114
IV	16858647	rainfall_mm_ann	BayPass	-3.65507257
IV	16858753	rainfall_mm_ann	BayPass	-6.29954495
IV	16859004	rainfall_mm_ann	BayPass	-4.65220578
IV	16859014	rainfall_mm_ann	BayPass	-4.59774054
IV	16862195	rainfall_mm_ann	BayPass	-4.05485265
IV	16862971	rainfall_mm_ann	BayPass	-3.99769445
IV	16864049	rainfall_mm_ann	BayPass	-2.06136849
IV	16864738	rainfall_mm_ann	BayPass	-2.82115289
IV	16864994	rainfall_mm_ann	BayPass	-6.8445837
IV	16865683	rainfall_mm_ann	BayPass	-3.23787725
IV	16865874	rainfall_mm_ann	BayPass	-4.09741976
IV	16865970	rainfall_mm_ann	BayPass	-0.8111192
IV	16866067	rainfall_mm_ann	BayPass	-2.47416176
IV	16866232	rainfall_mm_ann	BayPass	-3.35852394
IV	16866401	rainfall_mm_ann	BayPass	-3.05272306
IV	16866407	rainfall_mm_ann	BayPass	-3.12085407
IV	16866421	rainfall_mm_ann	BayPass	0.76751556
IV	16866451	rainfall_mm_ann	BayPass	11.37459704
IV	16866471	rainfall_mm_ann	BayPass	4.06507534
IV	16866480	rainfall_mm_ann	BayPass	1.69362217
IV	16866486	rainfall_mm_ann	BayPass	-4.47234467
IV	16866488	rainfall_mm_ann	BayPass	-3.03260772
IV	16866512	rainfall_mm_ann	BayPass	-3.82682114
IV	16866526	rainfall_mm_ann	BayPass	-0.86651023
IV	16866529	rainfall_mm_ann	BayPass	-1.12292723
IV	16867844	rainfall_mm_ann	BayPass	-2.42069966
IV	16867876	rainfall_mm_ann	BayPass	-3.61041296
IV	16867886	rainfall_mm_ann	BayPass	-0.95740776
IV	16868312	rainfall_mm_ann	BayPass	-1.66498868
IV	16868872	rainfall_mm_ann	BayPass	-2.95794108
IV	16868902	rainfall_mm_ann	BayPass	-2.77029616
IV	16870647	rainfall_mm_ann	BayPass	-3.08257955
IV	16870653	rainfall_mm_ann	BayPass	-0.68515325
IV	16913130	rainfall_mm_ann	BayPass	-4.05323453
IV	16913572	rainfall_mm_ann	BayPass	-1.56700089
IV	16915127	rainfall_mm_ann	BayPass	-3.0292534
IV	16915771	rainfall_mm_ann	BayPass	-5.43300749
IV	16916959	rainfall_mm_ann	BayPass	0.00461102
IV	16916985	rainfall_mm_ann	BayPass	-3.40204387
IV	16916988	rainfall_mm_ann	BayPass	-2.69910757
IV	16916994	rainfall_mm_ann	BayPass	-3.09167012
IV	16922078	rainfall_mm_ann	BayPass	-2.07074495
IV	16922382	rainfall_mm_ann	BayPass	-3.31289257
IV	16923584	rainfall_mm_ann	BayPass	0.3839499
IV	16923603	rainfall_mm_ann	BayPass	-0.43234973
IV	16926489	rainfall_mm_ann	BayPass	9.87246373
IV	16941106	rainfall_mm_ann	BayPass	-3.17033598
IV	16942035	rainfall_mm_ann	BayPass	3.76047839
IV	16943124	rainfall_mm_ann	BayPass	-4.47645199
IV	16946034	rainfall_mm_ann	BayPass	-3.56308317
IV	16947818	rainfall_mm_ann	BayPass	-3.66306748
IV	16948078	rainfall_mm_ann	BayPass	-4.05089239
IV	16948208	rainfall_mm_ann	BayPass	-4.20976157
IV	16949342	rainfall_mm_ann	BayPass	4.09810947
IV	16954060	rainfall_mm_ann	BayPass	-3.24475004
IV	16954061	rainfall_mm_ann	BayPass	-3.72172371
IV	16965459	rainfall_mm_ann	BayPass	-0.61452627
IV	16965921	rainfall_mm_ann	BayPass	-4.78386618
IV	16986058	rainfall_mm_ann	BayPass	-2.6096068
IV	16993093	rainfall_mm_ann	BayPass	2.19664215
IV	16993120	rainfall_mm_ann	BayPass	-3.90740037
IV	16995955	rainfall_mm_ann	BayPass	-5.34763815
IV	16996837	rainfall_mm_ann	BayPass	-3.21649653
IV	17000442	rainfall_mm_ann	BayPass	0.682845
IV	17009788	rainfall_mm_ann	BayPass	-0.34556624
IV	17010319	rainfall_mm_ann	BayPass	-3.36845197
IV	17010431	rainfall_mm_ann	BayPass	-4.87812634
IV	17011112	rainfall_mm_ann	BayPass	-6.11463967
IV	17011135	rainfall_mm_ann	BayPass	-4.66002376
IV	17012357	rainfall_mm_ann	BayPass	-5.84029474
IV	17014360	rainfall_mm_ann	BayPass	-4.40379545
IV	17015427	rainfall_mm_ann	BayPass	-0.17531224
IV	17015725	rainfall_mm_ann	BayPass	-2.85281708
IV	17016179	rainfall_mm_ann	BayPass	-3.96169083
IV	17029042	rainfall_mm_ann	BayPass	1.27089483
IV	17047736	rainfall_mm_ann	BayPass	0.8490819
IV	17047917	rainfall_mm_ann	BayPass	-1.3828639
IV	17052401	rainfall_mm_ann	BayPass	-2.20898956
IV	17053167	rainfall_mm_ann	BayPass	-3.86259787
IV	17053468	rainfall_mm_ann	BayPass	7.47993187
IV	17053499	rainfall_mm_ann	BayPass	2.49298234
IV	17053639	rainfall_mm_ann	BayPass	4.07363647
IV	17053699	rainfall_mm_ann	BayPass	1.58683679
IV	17053720	rainfall_mm_ann	BayPass	3.92596615
IV	17055617	rainfall_mm_ann	BayPass	-3.65471831
IV	17072978	rainfall_mm_ann	BayPass	-3.64896379
IV	17077936	rainfall_mm_ann	BayPass	1.46985028
IV	17083921	rainfall_mm_ann	BayPass	-3.69846249
IV	17084312	rainfall_mm_ann	BayPass	-3.38404202
IV	17084346	rainfall_mm_ann	BayPass	-4.02912023
IV	17085164	rainfall_mm_ann	BayPass	3.48362045
IV	17086175	rainfall_mm_ann	BayPass	2.04287009
IV	17087153	rainfall_mm_ann	BayPass	-3.59482423
IV	17087508	rainfall_mm_ann	BayPass	-3.43234547
IV	17089291	rainfall_mm_ann	BayPass	-0.80983396
IV	17095045	rainfall_mm_ann	BayPass	-2.99628027
IV	17098079	rainfall_mm_ann	BayPass	-4.81046818
IV	17100662	rainfall_mm_ann	BayPass	7.26181284
IV	17101186	rainfall_mm_ann	BayPass	-5.09945749
IV	17102190	rainfall_mm_ann	BayPass	8.79854569
IV	17105507	rainfall_mm_ann	BayPass	-3.64943369
IV	17105626	rainfall_mm_ann	BayPass	-5.45818468
IV	17105992	rainfall_mm_ann	BayPass	9.34948546
IV	17108471	rainfall_mm_ann	BayPass	-3.48078328
IV	17109013	rainfall_mm_ann	BayPass	-4.96572189
IV	17109285	rainfall_mm_ann	BayPass	-2.92842804
IV	17112193	rainfall_mm_ann	BayPass	-3.01177377
IV	17112937	rainfall_mm_ann	BayPass	-0.33550406
IV	17114511	rainfall_mm_ann	BayPass	-3.08120436
IV	17114856	rainfall_mm_ann	BayPass	-3.62084477
IV	17114865	rainfall_mm_ann	BayPass	6.21800573
IV	17115127	rainfall_mm_ann	BayPass	-4.14264094
IV	17121807	rainfall_mm_ann	BayPass	-4.55346448
IV	17125552	rainfall_mm_ann	BayPass	-4.59851873
IV	17126055	rainfall_mm_ann	BayPass	-3.78518544
IV	17185154	rainfall_mm_ann	BayPass	-2.41251211
IV	17187176	rainfall_mm_ann	BayPass	-3.80765784
IV	17189519	rainfall_mm_ann	BayPass	-4.46796475
IV	17189819	rainfall_mm_ann	BayPass	-1.89051879
IV	17190184	rainfall_mm_ann	BayPass	-4.57249936
IV	17192544	rainfall_mm_ann	BayPass	-4.84736331
IV	17198189	rainfall_mm_ann	BayPass	-2.17773551
IV	17198861	rainfall_mm_ann	BayPass	-2.748477
IV	17202416	rainfall_mm_ann	BayPass	-2.51329744
IV	17202560	rainfall_mm_ann	BayPass	-1.73263999
IV	17203595	rainfall_mm_ann	BayPass	-7.75323263
IV	17205250	rainfall_mm_ann	BayPass	-4.70540035
IV	17205719	rainfall_mm_ann	BayPass	-4.783406
IV	17207220	rainfall_mm_ann	BayPass	-1.50554997
IV	17209613	rainfall_mm_ann	BayPass	-4.9464155
IV	17209668	rainfall_mm_ann	BayPass	-5.36066886
IV	17213519	rainfall_mm_ann	BayPass	-5.11458974
IV	17224170	rainfall_mm_ann	BayPass	-5.31949639
IV	17241666	rainfall_mm_ann	BayPass	-7.07379149
IV	17245722	rainfall_mm_ann	BayPass	-4.84655362
IV	17247903	rainfall_mm_ann	BayPass	-2.58015156
IV	17251808	rainfall_mm_ann	BayPass	-7.54497518
IV	17252810	rainfall_mm_ann	BayPass	-4.891679
IV	17252811	rainfall_mm_ann	BayPass	-5.3131306
IV	17255973	rainfall_mm_ann	BayPass	-5.95040304
IV	17255986	rainfall_mm_ann	BayPass	-5.00462034
IV	17257614	rainfall_mm_ann	BayPass	-5.48998972
IV	17257818	rainfall_mm_ann	BayPass	-5.89456336
IV	17258013	rainfall_mm_ann	BayPass	-4.41196278
IV	17258018	rainfall_mm_ann	BayPass	-5.64716498
IV	17258080	rainfall_mm_ann	BayPass	-5.09524405
IV	17258083	rainfall_mm_ann	BayPass	-5.38942892
IV	17258353	rainfall_mm_ann	BayPass	-5.74995108
IV	17258452	rainfall_mm_ann	BayPass	-6.09111864
IV	17258472	rainfall_mm_ann	BayPass	-4.56446316
IV	17258481	rainfall_mm_ann	BayPass	-5.3498332
IV	17258586	rainfall_mm_ann	BayPass	-6.26995644
IV	17258804	rainfall_mm_ann	BayPass	-6.11332355
IV	17258811	rainfall_mm_ann	BayPass	-5.26750962
IV	17258812	rainfall_mm_ann	BayPass	-5.91797993
IV	17258824	rainfall_mm_ann	BayPass	-5.13610645
IV	17258827	rainfall_mm_ann	BayPass	-6.06752811
IV	17258832	rainfall_mm_ann	BayPass	-6.2844774
IV	17258920	rainfall_mm_ann	BayPass	-7.12804425
IV	17258942	rainfall_mm_ann	BayPass	-6.22322411
IV	17259987	rainfall_mm_ann	BayPass	-5.37598576
IV	17260005	rainfall_mm_ann	BayPass	-4.11788934
IV	17260026	rainfall_mm_ann	BayPass	-5.59801671
IV	17260082	rainfall_mm_ann	BayPass	-5.41176952
IV	17260096	rainfall_mm_ann	BayPass	-4.96097698
IV	17260105	rainfall_mm_ann	BayPass	-5.44162478
IV	17260112	rainfall_mm_ann	BayPass	-5.71050143
IV	17260116	rainfall_mm_ann	BayPass	-5.98768313
IV	17260121	rainfall_mm_ann	BayPass	-5.46858168
IV	17260186	rainfall_mm_ann	BayPass	-5.14279682
IV	17260203	rainfall_mm_ann	BayPass	-5.503837
IV	17260317	rainfall_mm_ann	BayPass	-6.05685909
IV	17260338	rainfall_mm_ann	BayPass	-5.81840883
IV	17260359	rainfall_mm_ann	BayPass	-5.76681465
IV	17260364	rainfall_mm_ann	BayPass	-5.93063447
IV	17260378	rainfall_mm_ann	BayPass	-5.65578139
IV	17260503	rainfall_mm_ann	BayPass	-5.89957542
IV	17260578	rainfall_mm_ann	BayPass	-5.17327479
IV	17260815	rainfall_mm_ann	BayPass	-5.49643477
IV	17260911	rainfall_mm_ann	BayPass	-6.08541677
IV	17261013	rainfall_mm_ann	BayPass	-5.09785415
IV	17261040	rainfall_mm_ann	BayPass	-5.62921397
IV	17261043	rainfall_mm_ann	BayPass	-3.76200144
IV	17261048	rainfall_mm_ann	BayPass	-5.86143657
IV	17261049	rainfall_mm_ann	BayPass	-5.81835477
IV	17261294	rainfall_mm_ann	BayPass	-4.36470877
IV	17261296	rainfall_mm_ann	BayPass	-5.95469052
IV	17261298	rainfall_mm_ann	BayPass	-5.72102487
IV	17261924	rainfall_mm_ann	BayPass	-6.04197365
IV	17261936	rainfall_mm_ann	BayPass	-4.44431057
IV	17262156	rainfall_mm_ann	BayPass	-4.79779876
IV	17262161	rainfall_mm_ann	BayPass	-5.61859732
IV	17262168	rainfall_mm_ann	BayPass	-6.32766045
IV	17262245	rainfall_mm_ann	BayPass	-5.29503079
IV	17262254	rainfall_mm_ann	BayPass	-5.6335119
IV	17262272	rainfall_mm_ann	BayPass	-5.86514511
IV	17262293	rainfall_mm_ann	BayPass	-5.80168556
IV	17262295	rainfall_mm_ann	BayPass	-6.12971483
IV	17262296	rainfall_mm_ann	BayPass	-5.97090668
IV	17262303	rainfall_mm_ann	BayPass	-5.28746817
IV	17262306	rainfall_mm_ann	BayPass	-4.24306464
IV	17262315	rainfall_mm_ann	BayPass	-5.33928517
IV	17262316	rainfall_mm_ann	BayPass	-4.21776258
IV	17262318	rainfall_mm_ann	BayPass	-5.69264143
IV	17262324	rainfall_mm_ann	BayPass	-5.15366539
IV	17262325	rainfall_mm_ann	BayPass	-5.9335237
IV	17262327	rainfall_mm_ann	BayPass	-5.55466595
IV	17263080	rainfall_mm_ann	BayPass	-5.18821689
IV	17263136	rainfall_mm_ann	BayPass	-5.57375117
IV	17264433	rainfall_mm_ann	BayPass	-4.80235183
IV	17264471	rainfall_mm_ann	BayPass	-3.46225687
IV	17264491	rainfall_mm_ann	BayPass	-6.03375214
IV	17264492	rainfall_mm_ann	BayPass	-5.42180845
IV	17264514	rainfall_mm_ann	BayPass	-5.53822424
IV	17264563	rainfall_mm_ann	BayPass	-5.85492329
IV	17264602	rainfall_mm_ann	BayPass	-5.00612456
IV	17264609	rainfall_mm_ann	BayPass	-4.48824341
IV	17264676	rainfall_mm_ann	BayPass	-5.86683147
IV	17264704	rainfall_mm_ann	BayPass	-4.91721364
IV	17264770	rainfall_mm_ann	BayPass	-5.19645056
IV	17264784	rainfall_mm_ann	BayPass	-5.77061294
IV	17264809	rainfall_mm_ann	BayPass	-5.74553916
IV	17264831	rainfall_mm_ann	BayPass	-5.32864963
IV	17265504	rainfall_mm_ann	BayPass	-6.17539525
IV	17265601	rainfall_mm_ann	BayPass	-4.57175649
IV	17265722	rainfall_mm_ann	BayPass	-5.51951269
IV	17265755	rainfall_mm_ann	BayPass	-6.07349018
IV	17265833	rainfall_mm_ann	BayPass	-5.27189115
IV	17265923	rainfall_mm_ann	BayPass	-5.65526378
IV	17265938	rainfall_mm_ann	BayPass	-5.31387844
IV	17265969	rainfall_mm_ann	BayPass	-6.01956367
IV	17266011	rainfall_mm_ann	BayPass	-5.56291664
IV	17266016	rainfall_mm_ann	BayPass	-5.6935061
IV	17266039	rainfall_mm_ann	BayPass	-4.62063328
IV	17266058	rainfall_mm_ann	BayPass	-5.00874091
IV	17266062	rainfall_mm_ann	BayPass	-5.15228261
IV	17266130	rainfall_mm_ann	BayPass	-4.43530075
IV	17266149	rainfall_mm_ann	BayPass	-5.77538241
IV	17266184	rainfall_mm_ann	BayPass	-6.19648791
IV	17266217	rainfall_mm_ann	BayPass	-6.36940343
IV	17266386	rainfall_mm_ann	BayPass	-4.18063215
IV	17266387	rainfall_mm_ann	BayPass	-5.13797923
IV	17266394	rainfall_mm_ann	BayPass	-6.09601584
IV	17266402	rainfall_mm_ann	BayPass	-4.73647724
IV	17266518	rainfall_mm_ann	BayPass	-4.6661245
IV	17266557	rainfall_mm_ann	BayPass	-4.65225962
IV	17266563	rainfall_mm_ann	BayPass	-5.38141068
IV	17266584	rainfall_mm_ann	BayPass	-4.65910859
IV	17266777	rainfall_mm_ann	BayPass	-4.87933329
IV	17266778	rainfall_mm_ann	BayPass	-5.56495091
IV	17266790	rainfall_mm_ann	BayPass	-4.56729903
IV	17266857	rainfall_mm_ann	BayPass	-5.05524632
IV	17267259	rainfall_mm_ann	BayPass	-5.92256777
IV	17267287	rainfall_mm_ann	BayPass	-5.16510173
IV	17267422	rainfall_mm_ann	BayPass	-5.21761317
IV	17267451	rainfall_mm_ann	BayPass	-6.19634541
IV	17267495	rainfall_mm_ann	BayPass	-5.15067283
IV	17267961	rainfall_mm_ann	BayPass	-6.02374674
IV	17268055	rainfall_mm_ann	BayPass	-5.51110718
IV	17268872	rainfall_mm_ann	BayPass	-5.2072217
IV	17269300	rainfall_mm_ann	BayPass	-5.4622372
IV	17269805	rainfall_mm_ann	BayPass	-5.01788108
IV	17270302	rainfall_mm_ann	BayPass	-4.73133361
IV	17270845	rainfall_mm_ann	BayPass	-6.1479095
IV	17271367	rainfall_mm_ann	BayPass	-6.38137743
IV	17274955	rainfall_mm_ann	BayPass	-5.61833758
IV	17276184	rainfall_mm_ann	BayPass	-4.56510617
IV	17276185	rainfall_mm_ann	BayPass	-2.72423225
IV	17276195	rainfall_mm_ann	BayPass	-4.15267642
IV	17276206	rainfall_mm_ann	BayPass	-4.62734788
IV	17276371	rainfall_mm_ann	BayPass	-5.99506718
IV	17278552	rainfall_mm_ann	BayPass	-7.43522304
IV	17278795	rainfall_mm_ann	BayPass	-1.79973104
IV	17283625	rainfall_mm_ann	BayPass	-2.70893633
IV	17284136	rainfall_mm_ann	BayPass	-3.78705845
IV	17285672	rainfall_mm_ann	BayPass	-7.10516116
IV	17288544	rainfall_mm_ann	BayPass	-2.13762085
IV	17291318	rainfall_mm_ann	BayPass	-3.33419405
IV	17291319	rainfall_mm_ann	BayPass	-1.8898484
IV	17291322	rainfall_mm_ann	BayPass	-2.44009383
IV	17291328	rainfall_mm_ann	BayPass	-0.12402191
IV	17291329	rainfall_mm_ann	BayPass	-2.04592838
IV	17291335	rainfall_mm_ann	BayPass	-0.22365017
IV	17291361	rainfall_mm_ann	BayPass	-2.54116066
IV	17292674	rainfall_mm_ann	BayPass	-1.70436355
IV	17303027	rainfall_mm_ann	BayPass	-6.58959973
IV	17306516	rainfall_mm_ann	BayPass	-0.54564235
IV	17306751	rainfall_mm_ann	BayPass	-2.33022298
IV	17317016	rainfall_mm_ann	BayPass	-7.49799403
IV	17320968	rainfall_mm_ann	BayPass	0.70763653
IV	17321048	rainfall_mm_ann	BayPass	-2.03697737
IV	17326751	rainfall_mm_ann	BayPass	0.55665993
IV	17328314	rainfall_mm_ann	BayPass	-7.05934567
IV	17328720	rainfall_mm_ann	BayPass	-1.58197315
IV	17329490	rainfall_mm_ann	BayPass	-7.86789816
IV	17330199	rainfall_mm_ann	BayPass	-5.4312056
IV	17333002	rainfall_mm_ann	BayPass	-7.50543108
IV	17335893	rainfall_mm_ann	BayPass	-3.2237502
IV	17339418	rainfall_mm_ann	BayPass	-7.33612341
IV	17339951	rainfall_mm_ann	BayPass	-5.39702535
IV	17340010	rainfall_mm_ann	BayPass	-7.58322878
IV	17340954	rainfall_mm_ann	BayPass	-2.55888974
IV	17343367	rainfall_mm_ann	BayPass	-0.52129621
IV	17344267	rainfall_mm_ann	BayPass	-6.92809286
IV	17345723	rainfall_mm_ann	BayPass	-4.73804121
IV	17346547	rainfall_mm_ann	BayPass	-2.39637735
IV	17349644	rainfall_mm_ann	BayPass	-0.46247642
IV	17359125	rainfall_mm_ann	BayPass	-6.1683359
IV	17359815	rainfall_mm_ann	BayPass	-5.96517615
IV	17362444	rainfall_mm_ann	BayPass	-6.00637649
IV	17368250	rainfall_mm_ann	BayPass	-7.63031959
IV	17368823	rainfall_mm_ann	BayPass	-5.64648584
IV	17385115	rainfall_mm_ann	BayPass	-2.37268075
IV	17386648	rainfall_mm_ann	BayPass	-3.17403579
IV	17394004	rainfall_mm_ann	BayPass	-4.62519785
IV	17395688	rainfall_mm_ann	BayPass	1.22780643
IV	17399745	rainfall_mm_ann	BayPass	-6.9712264
IV	17405183	rainfall_mm_ann	BayPass	1.05753039
IV	17405949	rainfall_mm_ann	BayPass	-4.90437022
IV	17430348	rainfall_mm_ann	BayPass	-2.36313375
IV	17431341	rainfall_mm_ann	BayPass	-3.28157788
IV	17433417	rainfall_mm_ann	BayPass	-2.77863721
IV	17437062	rainfall_mm_ann	BayPass	0.24629767
IV	17437889	rainfall_mm_ann	BayPass	-2.05771795
IV	17442022	rainfall_mm_ann	BayPass	-2.53235898
IV	17444143	rainfall_mm_ann	BayPass	-2.34626513
IV	17459306	rainfall_mm_ann	BayPass	-1.83781998
IV	17459924	rainfall_mm_ann	BayPass	-3.23190547
IV	17461675	rainfall_mm_ann	BayPass	-2.51894894
IV	17463336	rainfall_mm_ann	BayPass	-1.86526586
IV	17465461	rainfall_mm_ann	BayPass	-2.98396839
IV	17489193	rainfall_mm_ann	BayPass	-3.67980422
V	1191	rainfall_mm_ann	BayPass	-5.8388387
V	2309	rainfall_mm_ann	BayPass	-5.40169144
V	2318	rainfall_mm_ann	BayPass	-2.98409913
V	3179	rainfall_mm_ann	BayPass	7.24431843
V	6208	rainfall_mm_ann	BayPass	-6.2251075
V	6394	rainfall_mm_ann	BayPass	-5.84051691
V	6997	rainfall_mm_ann	BayPass	-4.89399305
V	7776	rainfall_mm_ann	BayPass	-3.3523934
V	8242	rainfall_mm_ann	BayPass	-0.31527116
V	8753	rainfall_mm_ann	BayPass	-2.49024927
V	8810	rainfall_mm_ann	BayPass	-5.34237345
V	9100	rainfall_mm_ann	BayPass	-6.52585844
V	12455	rainfall_mm_ann	BayPass	-4.46446054
V	12656	rainfall_mm_ann	BayPass	-3.69895832
V	12977	rainfall_mm_ann	BayPass	-3.45008094
V	14289	rainfall_mm_ann	BayPass	-6.44273651
V	15498	rainfall_mm_ann	BayPass	-1.65584544
V	15544	rainfall_mm_ann	BayPass	-3.55008724
V	16685	rainfall_mm_ann	BayPass	-2.47941328
V	16787	rainfall_mm_ann	BayPass	-6.25402833
V	16984	rainfall_mm_ann	BayPass	-3.48039328
V	21177	rainfall_mm_ann	BayPass	-4.97836402
V	21328	rainfall_mm_ann	BayPass	-5.1146145
V	21543	rainfall_mm_ann	BayPass	-5.44750809
V	21579	rainfall_mm_ann	BayPass	-6.25298454
V	21708	rainfall_mm_ann	BayPass	-0.26450557
V	23117	rainfall_mm_ann	BayPass	-3.35872534
V	23456	rainfall_mm_ann	BayPass	-4.73507056
V	23520	rainfall_mm_ann	BayPass	0.11474612
V	23767	rainfall_mm_ann	BayPass	-4.8107376
V	24185	rainfall_mm_ann	BayPass	-1.94291818
V	24248	rainfall_mm_ann	BayPass	-4.5201049
V	31411	rainfall_mm_ann	BayPass	-5.31778844
V	33637	rainfall_mm_ann	BayPass	-4.59874858
V	34415	rainfall_mm_ann	BayPass	-3.32814685
V	34740	rainfall_mm_ann	BayPass	-4.30493662
V	37223	rainfall_mm_ann	BayPass	4.08647949
V	37267	rainfall_mm_ann	BayPass	-4.93399475
V	37269	rainfall_mm_ann	BayPass	-3.99932964
V	39361	rainfall_mm_ann	BayPass	-4.28061582
V	41691	rainfall_mm_ann	BayPass	-3.18998874
V	43023	rainfall_mm_ann	BayPass	-4.97688941
V	43886	rainfall_mm_ann	BayPass	-4.72030387
V	44277	rainfall_mm_ann	BayPass	3.1676226
V	45554	rainfall_mm_ann	BayPass	-5.43486226
V	45685	rainfall_mm_ann	BayPass	0.15596287
V	45894	rainfall_mm_ann	BayPass	-6.02738231
V	45964	rainfall_mm_ann	BayPass	-1.08423906
V	46724	rainfall_mm_ann	BayPass	-5.87752778
V	47145	rainfall_mm_ann	BayPass	-6.13499765
V	47724	rainfall_mm_ann	BayPass	-4.78876939
V	49402	rainfall_mm_ann	BayPass	-6.35393328
V	58365	rainfall_mm_ann	BayPass	0.24226305
V	58580	rainfall_mm_ann	BayPass	-5.11105943
V	58721	rainfall_mm_ann	BayPass	-1.28511147
V	58820	rainfall_mm_ann	BayPass	-2.21855603
V	58956	rainfall_mm_ann	BayPass	7.50346909
V	61997	rainfall_mm_ann	BayPass	-0.19742102
V	62597	rainfall_mm_ann	BayPass	0.44078279
V	62602	rainfall_mm_ann	BayPass	-5.84497869
V	62954	rainfall_mm_ann	BayPass	-3.69211672
V	63828	rainfall_mm_ann	BayPass	2.35621039
V	63935	rainfall_mm_ann	BayPass	-3.50163452
V	64287	rainfall_mm_ann	BayPass	-1.87636291
V	65766	rainfall_mm_ann	BayPass	-4.92449035
V	67525	rainfall_mm_ann	BayPass	-5.93224534
V	67705	rainfall_mm_ann	BayPass	-3.34205042
V	67983	rainfall_mm_ann	BayPass	-5.14054204
V	68707	rainfall_mm_ann	BayPass	-3.26687786
V	69188	rainfall_mm_ann	BayPass	-0.35097859
V	70809	rainfall_mm_ann	BayPass	-7.09561774
V	70973	rainfall_mm_ann	BayPass	-5.5314252
V	71122	rainfall_mm_ann	BayPass	-3.43291222
V	71265	rainfall_mm_ann	BayPass	-1.45591187
V	72068	rainfall_mm_ann	BayPass	-6.10039735
V	72208	rainfall_mm_ann	BayPass	-1.242144
V	72240	rainfall_mm_ann	BayPass	-2.23003361
V	73711	rainfall_mm_ann	BayPass	-7.43774297
V	74453	rainfall_mm_ann	BayPass	0.17695387
V	74941	rainfall_mm_ann	BayPass	-1.30321327
V	75233	rainfall_mm_ann	BayPass	-3.45720169
V	76229	rainfall_mm_ann	BayPass	-6.4718779
V	76647	rainfall_mm_ann	BayPass	-3.90285843
V	76952	rainfall_mm_ann	BayPass	-3.85136403
V	78141	rainfall_mm_ann	BayPass	-2.00992384
V	78593	rainfall_mm_ann	BayPass	-1.10306382
V	79972	rainfall_mm_ann	BayPass	0.46944042
V	80172	rainfall_mm_ann	BayPass	2.6748761
V	81234	rainfall_mm_ann	BayPass	-4.77408139
V	81316	rainfall_mm_ann	BayPass	-2.21030476
V	81633	rainfall_mm_ann	BayPass	-3.33149977
V	81843	rainfall_mm_ann	BayPass	0.26916292
V	82248	rainfall_mm_ann	BayPass	0.2955073
V	83318	rainfall_mm_ann	BayPass	-1.84973226
V	83319	rainfall_mm_ann	BayPass	0.7607704
V	83597	rainfall_mm_ann	BayPass	-2.10272493
V	83711	rainfall_mm_ann	BayPass	-5.35282917
V	84226	rainfall_mm_ann	BayPass	-5.43327478
V	85601	rainfall_mm_ann	BayPass	-5.50108987
V	85941	rainfall_mm_ann	BayPass	-6.26489885
V	88367	rainfall_mm_ann	BayPass	-5.49027327
V	90112	rainfall_mm_ann	BayPass	-5.31140344
V	90152	rainfall_mm_ann	BayPass	-1.74555992
V	93210	rainfall_mm_ann	BayPass	-3.81940714
V	93704	rainfall_mm_ann	BayPass	-3.82760952
V	93950	rainfall_mm_ann	BayPass	-1.05238416
V	94071	rainfall_mm_ann	BayPass	-4.21282025
V	94086	rainfall_mm_ann	BayPass	-6.29450423
V	94134	rainfall_mm_ann	BayPass	-2.64530679
V	94875	rainfall_mm_ann	BayPass	-0.43073357
V	95539	rainfall_mm_ann	BayPass	-5.69054191
V	96809	rainfall_mm_ann	BayPass	-5.18031744
V	97734	rainfall_mm_ann	BayPass	3.54305084
V	98736	rainfall_mm_ann	BayPass	-2.34133105
V	98797	rainfall_mm_ann	BayPass	1.80136618
V	99510	rainfall_mm_ann	BayPass	1.55512762
V	100175	rainfall_mm_ann	BayPass	1.26200598
V	101423	rainfall_mm_ann	BayPass	-5.41667145
V	102173	rainfall_mm_ann	BayPass	-6.43818737
V	102379	rainfall_mm_ann	BayPass	-1.25417963
V	103290	rainfall_mm_ann	BayPass	-3.72432174
V	105857	rainfall_mm_ann	BayPass	-4.43721455
V	107296	rainfall_mm_ann	BayPass	1.76119701
V	107392	rainfall_mm_ann	BayPass	-2.35841511
V	109265	rainfall_mm_ann	BayPass	-1.85217633
V	109463	rainfall_mm_ann	BayPass	3.9042952
V	109510	rainfall_mm_ann	BayPass	-2.55768696
V	112478	rainfall_mm_ann	BayPass	-6.58047527
V	113638	rainfall_mm_ann	BayPass	-0.78514063
V	113999	rainfall_mm_ann	BayPass	-6.13341788
V	114736	rainfall_mm_ann	BayPass	-4.70064393
V	118394	rainfall_mm_ann	BayPass	-4.05104402
V	118453	rainfall_mm_ann	BayPass	-3.45100445
V	119017	rainfall_mm_ann	BayPass	-5.3370037
V	119093	rainfall_mm_ann	BayPass	-4.87095228
V	119260	rainfall_mm_ann	BayPass	-5.86077951
V	121296	rainfall_mm_ann	BayPass	-5.69166835
V	122044	rainfall_mm_ann	BayPass	-3.32943461
V	123734	rainfall_mm_ann	BayPass	-1.65240361
V	124062	rainfall_mm_ann	BayPass	-3.06838686
V	124600	rainfall_mm_ann	BayPass	-2.60047831
V	124614	rainfall_mm_ann	BayPass	-1.65387962
V	125318	rainfall_mm_ann	BayPass	0.33489907
V	125776	rainfall_mm_ann	BayPass	0.47152763
V	127441	rainfall_mm_ann	BayPass	-4.33754185
V	127941	rainfall_mm_ann	BayPass	-6.45419392
V	128074	rainfall_mm_ann	BayPass	-4.73962038
V	128401	rainfall_mm_ann	BayPass	-3.7380966
V	129229	rainfall_mm_ann	BayPass	-2.31269077
V	129448	rainfall_mm_ann	BayPass	-3.63823723
V	130675	rainfall_mm_ann	BayPass	0.8337332
V	137823	rainfall_mm_ann	BayPass	-0.33350536
V	139234	rainfall_mm_ann	BayPass	-5.32552078
V	139237	rainfall_mm_ann	BayPass	-5.15537341
V	139324	rainfall_mm_ann	BayPass	-3.15883894
V	141043	rainfall_mm_ann	BayPass	-5.97802317
V	141141	rainfall_mm_ann	BayPass	-3.64690934
V	141569	rainfall_mm_ann	BayPass	-2.64220477
V	145005	rainfall_mm_ann	BayPass	-6.25354466
V	145558	rainfall_mm_ann	BayPass	-0.29160737
V	146125	rainfall_mm_ann	BayPass	-3.96019745
V	146513	rainfall_mm_ann	BayPass	-4.73377757
V	146514	rainfall_mm_ann	BayPass	-6.95345356
V	146672	rainfall_mm_ann	BayPass	-3.15751483
V	147283	rainfall_mm_ann	BayPass	0.35780287
V	150226	rainfall_mm_ann	BayPass	-2.74702279
V	151628	rainfall_mm_ann	BayPass	-0.7980839
V	151715	rainfall_mm_ann	BayPass	-3.38605357
V	151856	rainfall_mm_ann	BayPass	-5.65781274
V	155335	rainfall_mm_ann	BayPass	-0.88009135
V	155790	rainfall_mm_ann	BayPass	-2.19226599
V	156277	rainfall_mm_ann	BayPass	-6.02194524
V	156594	rainfall_mm_ann	BayPass	-2.03560215
V	163088	rainfall_mm_ann	BayPass	0.47302477
V	163376	rainfall_mm_ann	BayPass	-3.27228284
V	163630	rainfall_mm_ann	BayPass	-1.33158869
V	163978	rainfall_mm_ann	BayPass	-3.15941053
V	165315	rainfall_mm_ann	BayPass	1.53268212
V	165663	rainfall_mm_ann	BayPass	-4.31747471
V	165813	rainfall_mm_ann	BayPass	-0.43050947
V	166456	rainfall_mm_ann	BayPass	0.81571621
V	166723	rainfall_mm_ann	BayPass	-2.20202429
V	171477	rainfall_mm_ann	BayPass	0.88219378
V	171549	rainfall_mm_ann	BayPass	-0.80440674
V	174092	rainfall_mm_ann	BayPass	-3.1002243
V	174356	rainfall_mm_ann	BayPass	-1.69111477
V	176625	rainfall_mm_ann	BayPass	-0.84501901
V	177208	rainfall_mm_ann	BayPass	-6.36950657
V	177694	rainfall_mm_ann	BayPass	4.16123077
V	177986	rainfall_mm_ann	BayPass	-6.90698356
V	178632	rainfall_mm_ann	BayPass	-1.44843196
V	180348	rainfall_mm_ann	BayPass	-2.47840297
V	180576	rainfall_mm_ann	BayPass	-5.73271554
V	180884	rainfall_mm_ann	BayPass	-2.30144529
V	181797	rainfall_mm_ann	BayPass	-1.77670504
V	184048	rainfall_mm_ann	BayPass	-3.85020443
V	186526	rainfall_mm_ann	BayPass	-6.4634204
V	188019	rainfall_mm_ann	BayPass	-1.71014273
V	188043	rainfall_mm_ann	BayPass	-4.1068826
V	188291	rainfall_mm_ann	BayPass	-3.18659239
V	189401	rainfall_mm_ann	BayPass	-4.03825842
V	189978	rainfall_mm_ann	BayPass	-5.23550366
V	191330	rainfall_mm_ann	BayPass	-5.59744287
V	191331	rainfall_mm_ann	BayPass	-3.39319807
V	192794	rainfall_mm_ann	BayPass	-5.72127247
V	193061	rainfall_mm_ann	BayPass	-4.08827838
V	193204	rainfall_mm_ann	BayPass	-4.51546796
V	193262	rainfall_mm_ann	BayPass	-5.02112337
V	195143	rainfall_mm_ann	BayPass	-5.0417031
V	195262	rainfall_mm_ann	BayPass	-4.14293954
V	196111	rainfall_mm_ann	BayPass	0.23491295
V	197049	rainfall_mm_ann	BayPass	-6.11233509
V	197553	rainfall_mm_ann	BayPass	-0.87277253
V	200381	rainfall_mm_ann	BayPass	-0.5871439
V	200721	rainfall_mm_ann	BayPass	-3.22935953
V	200722	rainfall_mm_ann	BayPass	-2.40466773
V	202717	rainfall_mm_ann	BayPass	-3.87363233
V	204167	rainfall_mm_ann	BayPass	-5.63796613
V	208155	rainfall_mm_ann	BayPass	-6.37600916
V	208209	rainfall_mm_ann	BayPass	-0.81913258
V	209282	rainfall_mm_ann	BayPass	-0.36166234
V	209330	rainfall_mm_ann	BayPass	-2.43844945
V	209341	rainfall_mm_ann	BayPass	3.03664052
V	209387	rainfall_mm_ann	BayPass	-1.52310834
V	210141	rainfall_mm_ann	BayPass	-1.37459954
V	210300	rainfall_mm_ann	BayPass	0.04472383
V	210468	rainfall_mm_ann	BayPass	2.3505925
V	210945	rainfall_mm_ann	BayPass	-0.04937084
V	210973	rainfall_mm_ann	BayPass	0.85481777
V	211103	rainfall_mm_ann	BayPass	-4.08545052
V	211784	rainfall_mm_ann	BayPass	-6.14251385
V	215900	rainfall_mm_ann	BayPass	-5.61741707
V	218439	rainfall_mm_ann	BayPass	-1.02814814
V	219402	rainfall_mm_ann	BayPass	-4.1652134
V	222794	rainfall_mm_ann	BayPass	0.5667115
V	224589	rainfall_mm_ann	BayPass	-1.04700478
V	224646	rainfall_mm_ann	BayPass	0.61355196
V	224791	rainfall_mm_ann	BayPass	1.93555923
V	227039	rainfall_mm_ann	BayPass	-2.35772064
V	227126	rainfall_mm_ann	BayPass	-2.36393598
V	227358	rainfall_mm_ann	BayPass	-3.62389602
V	227476	rainfall_mm_ann	BayPass	-5.27752603
V	229509	rainfall_mm_ann	BayPass	-4.35890151
V	230005	rainfall_mm_ann	BayPass	0.3452097
V	231305	rainfall_mm_ann	BayPass	-3.3234748
V	231753	rainfall_mm_ann	BayPass	-4.28507446
V	231873	rainfall_mm_ann	BayPass	-3.31014888
V	233166	rainfall_mm_ann	BayPass	-4.09040612
V	233215	rainfall_mm_ann	BayPass	6.34225043
V	236724	rainfall_mm_ann	BayPass	-2.75887653
V	236745	rainfall_mm_ann	BayPass	0.57336031
V	236931	rainfall_mm_ann	BayPass	-5.57587905
V	236932	rainfall_mm_ann	BayPass	-3.09290678
V	237428	rainfall_mm_ann	BayPass	-3.92522763
V	237466	rainfall_mm_ann	BayPass	-5.65954721
V	239073	rainfall_mm_ann	BayPass	-5.02496622
V	239634	rainfall_mm_ann	BayPass	-4.84796013
V	239678	rainfall_mm_ann	BayPass	-3.1425924
V	239846	rainfall_mm_ann	BayPass	-8.4188209
V	239904	rainfall_mm_ann	BayPass	-1.0927631
V	240177	rainfall_mm_ann	BayPass	1.20827517
V	240223	rainfall_mm_ann	BayPass	-4.0156452
V	240646	rainfall_mm_ann	BayPass	-2.08886737
V	240648	rainfall_mm_ann	BayPass	-6.02979353
V	242398	rainfall_mm_ann	BayPass	-2.49739095
V	242404	rainfall_mm_ann	BayPass	-2.20115456
V	242687	rainfall_mm_ann	BayPass	-2.52028215
V	243009	rainfall_mm_ann	BayPass	-1.9355056
V	243026	rainfall_mm_ann	BayPass	1.20259359
V	245470	rainfall_mm_ann	BayPass	-5.08322397
V	246266	rainfall_mm_ann	BayPass	6.52736767
V	247954	rainfall_mm_ann	BayPass	-5.61358574
V	248886	rainfall_mm_ann	BayPass	-5.99512727
V	249258	rainfall_mm_ann	BayPass	-6.34107147
V	250639	rainfall_mm_ann	BayPass	1.2563011
V	251110	rainfall_mm_ann	BayPass	-4.76019348
V	251629	rainfall_mm_ann	BayPass	-1.73016237
V	252845	rainfall_mm_ann	BayPass	-6.56782231
V	252962	rainfall_mm_ann	BayPass	0.76145664
V	252984	rainfall_mm_ann	BayPass	-3.33632081
V	257926	rainfall_mm_ann	BayPass	-3.3881099
V	269279	rainfall_mm_ann	BayPass	4.67332193
V	275425	rainfall_mm_ann	BayPass	-3.25142279
V	276971	rainfall_mm_ann	BayPass	-3.1979777
V	276987	rainfall_mm_ann	BayPass	-3.0480405
V	277826	rainfall_mm_ann	BayPass	-2.69903873
V	277829	rainfall_mm_ann	BayPass	1.34195656
V	278020	rainfall_mm_ann	BayPass	-4.40990097
V	278172	rainfall_mm_ann	BayPass	-2.56342512
V	279831	rainfall_mm_ann	BayPass	-6.93690118
V	281438	rainfall_mm_ann	BayPass	-5.1484763
V	282376	rainfall_mm_ann	BayPass	-3.9643071
V	282416	rainfall_mm_ann	BayPass	-5.71364446
V	284907	rainfall_mm_ann	BayPass	-1.93661799
V	287253	rainfall_mm_ann	BayPass	2.759652
V	287365	rainfall_mm_ann	BayPass	-5.72845857
V	287546	rainfall_mm_ann	BayPass	0.45413057
V	288592	rainfall_mm_ann	BayPass	-4.60870647
V	288773	rainfall_mm_ann	BayPass	-3.26932801
V	288832	rainfall_mm_ann	BayPass	-2.72150519
V	292555	rainfall_mm_ann	BayPass	-4.75195888
V	292748	rainfall_mm_ann	BayPass	-2.89839654
V	293625	rainfall_mm_ann	BayPass	-3.12239671
V	293686	rainfall_mm_ann	BayPass	-2.04421801
V	293687	rainfall_mm_ann	BayPass	-1.95439482
V	293688	rainfall_mm_ann	BayPass	6.15578714
V	293819	rainfall_mm_ann	BayPass	-2.2038292
V	293991	rainfall_mm_ann	BayPass	-3.99159089
V	294579	rainfall_mm_ann	BayPass	-1.70093321
V	294733	rainfall_mm_ann	BayPass	-4.95123629
V	296023	rainfall_mm_ann	BayPass	-5.56867736
V	297283	rainfall_mm_ann	BayPass	1.18303506
V	300058	rainfall_mm_ann	BayPass	-5.9686221
V	302130	rainfall_mm_ann	BayPass	-5.18983494
V	302142	rainfall_mm_ann	BayPass	-6.02248994
V	302983	rainfall_mm_ann	BayPass	-1.52396398
V	303270	rainfall_mm_ann	BayPass	3.74030239
V	303750	rainfall_mm_ann	BayPass	-0.19621943
V	304761	rainfall_mm_ann	BayPass	-5.1211085
V	307395	rainfall_mm_ann	BayPass	-4.76382108
V	311123	rainfall_mm_ann	BayPass	-6.73931164
V	312239	rainfall_mm_ann	BayPass	-6.07793426
V	312419	rainfall_mm_ann	BayPass	-1.00990909
V	319934	rainfall_mm_ann	BayPass	-2.32081653
V	319990	rainfall_mm_ann	BayPass	-2.58991976
V	321356	rainfall_mm_ann	BayPass	0.15784056
V	321964	rainfall_mm_ann	BayPass	-6.65331313
V	322139	rainfall_mm_ann	BayPass	-6.9348197
V	322289	rainfall_mm_ann	BayPass	-6.5239112
V	322328	rainfall_mm_ann	BayPass	-3.56072283
V	324212	rainfall_mm_ann	BayPass	-1.7266826
V	324942	rainfall_mm_ann	BayPass	-6.37470716
V	325411	rainfall_mm_ann	BayPass	-5.29568159
V	325652	rainfall_mm_ann	BayPass	4.11165726
V	325819	rainfall_mm_ann	BayPass	-3.10266138
V	326272	rainfall_mm_ann	BayPass	-1.09976249
V	326626	rainfall_mm_ann	BayPass	-5.69938632
V	326721	rainfall_mm_ann	BayPass	-5.76075908
V	326743	rainfall_mm_ann	BayPass	1.02800822
V	326751	rainfall_mm_ann	BayPass	-4.05102563
V	326863	rainfall_mm_ann	BayPass	-4.73411122
V	327214	rainfall_mm_ann	BayPass	-2.79038171
V	328001	rainfall_mm_ann	BayPass	-2.72048819
V	328471	rainfall_mm_ann	BayPass	-3.91433367
V	328499	rainfall_mm_ann	BayPass	1.17957043
V	329906	rainfall_mm_ann	BayPass	-6.89349999
V	330611	rainfall_mm_ann	BayPass	-5.90069144
V	331404	rainfall_mm_ann	BayPass	-6.2006099
V	331519	rainfall_mm_ann	BayPass	-1.75278862
V	332616	rainfall_mm_ann	BayPass	0.38463866
V	332636	rainfall_mm_ann	BayPass	-6.2375024
V	333091	rainfall_mm_ann	BayPass	-5.30239765
V	333561	rainfall_mm_ann	BayPass	-3.22579608
V	333999	rainfall_mm_ann	BayPass	-1.35627623
V	335202	rainfall_mm_ann	BayPass	-5.2081182
V	335590	rainfall_mm_ann	BayPass	-5.88832916
V	335605	rainfall_mm_ann	BayPass	-0.67923208
V	335952	rainfall_mm_ann	BayPass	-0.49661721
V	336626	rainfall_mm_ann	BayPass	-5.16494824
V	336666	rainfall_mm_ann	BayPass	-6.70345144
V	336904	rainfall_mm_ann	BayPass	-3.91428271
V	337095	rainfall_mm_ann	BayPass	-6.30769617
V	337151	rainfall_mm_ann	BayPass	-3.62558465
V	337188	rainfall_mm_ann	BayPass	1.72977929
V	337983	rainfall_mm_ann	BayPass	-3.98282046
V	338126	rainfall_mm_ann	BayPass	-2.26178791
V	338360	rainfall_mm_ann	BayPass	0.32574812
V	339875	rainfall_mm_ann	BayPass	-1.88968846
V	339876	rainfall_mm_ann	BayPass	-4.03343659
V	340271	rainfall_mm_ann	BayPass	-7.61280377
V	340590	rainfall_mm_ann	BayPass	0.13263546
V	340779	rainfall_mm_ann	BayPass	-3.2577452
V	341804	rainfall_mm_ann	BayPass	-4.14015479
V	342287	rainfall_mm_ann	BayPass	-5.80702645
V	342864	rainfall_mm_ann	BayPass	-6.6054414
V	345341	rainfall_mm_ann	BayPass	-1.69134778
V	345542	rainfall_mm_ann	BayPass	-2.49078783
V	345682	rainfall_mm_ann	BayPass	-2.21729393
V	345917	rainfall_mm_ann	BayPass	-1.90961276
V	346001	rainfall_mm_ann	BayPass	-1.23325786
V	346340	rainfall_mm_ann	BayPass	-3.62214388
V	346403	rainfall_mm_ann	BayPass	-1.22997063
V	346429	rainfall_mm_ann	BayPass	-4.41945257
V	346539	rainfall_mm_ann	BayPass	-3.1321021
V	346589	rainfall_mm_ann	BayPass	-2.34090778
V	347123	rainfall_mm_ann	BayPass	-2.09960786
V	347202	rainfall_mm_ann	BayPass	-5.99259147
V	347420	rainfall_mm_ann	BayPass	-6.48628052
V	347519	rainfall_mm_ann	BayPass	0.35788988
V	347524	rainfall_mm_ann	BayPass	-2.82676509
V	348031	rainfall_mm_ann	BayPass	-1.65792583
V	349559	rainfall_mm_ann	BayPass	-2.20859893
V	349682	rainfall_mm_ann	BayPass	-2.27571134
V	349885	rainfall_mm_ann	BayPass	3.24113937
V	350296	rainfall_mm_ann	BayPass	-1.88471993
V	350487	rainfall_mm_ann	BayPass	-3.53644536
V	351962	rainfall_mm_ann	BayPass	-3.21494539
V	352238	rainfall_mm_ann	BayPass	-3.88528463
V	353171	rainfall_mm_ann	BayPass	-2.23088603
V	353186	rainfall_mm_ann	BayPass	-0.41297131
V	353189	rainfall_mm_ann	BayPass	-0.96362504
V	353270	rainfall_mm_ann	BayPass	-3.1946733
V	353484	rainfall_mm_ann	BayPass	-2.05660045
V	353496	rainfall_mm_ann	BayPass	0.34211041
V	353517	rainfall_mm_ann	BayPass	-3.00029616
V	353874	rainfall_mm_ann	BayPass	-3.28351263
V	353881	rainfall_mm_ann	BayPass	-2.36884202
V	353917	rainfall_mm_ann	BayPass	-2.33176769
V	353918	rainfall_mm_ann	BayPass	-3.00899669
V	353934	rainfall_mm_ann	BayPass	-2.50701284
V	353959	rainfall_mm_ann	BayPass	-2.96048125
V	354017	rainfall_mm_ann	BayPass	-1.41525908
V	354417	rainfall_mm_ann	BayPass	10.20432521
V	354977	rainfall_mm_ann	BayPass	-1.74001402
V	355217	rainfall_mm_ann	BayPass	-3.05182344
V	355304	rainfall_mm_ann	BayPass	-1.76645605
V	355469	rainfall_mm_ann	BayPass	-3.24465309
V	355483	rainfall_mm_ann	BayPass	-1.62294559
V	355496	rainfall_mm_ann	BayPass	-1.00390512
V	355499	rainfall_mm_ann	BayPass	-2.31873704
V	355514	rainfall_mm_ann	BayPass	-2.95335655
V	355535	rainfall_mm_ann	BayPass	-2.81031327
V	358443	rainfall_mm_ann	BayPass	-5.6065923
V	358529	rainfall_mm_ann	BayPass	-2.14632246
V	358715	rainfall_mm_ann	BayPass	-2.80100671
V	358841	rainfall_mm_ann	BayPass	2.87589752
V	358962	rainfall_mm_ann	BayPass	-5.10582375
V	361071	rainfall_mm_ann	BayPass	-2.81897806
V	361187	rainfall_mm_ann	BayPass	-0.44687924
V	361206	rainfall_mm_ann	BayPass	-1.49120247
V	361212	rainfall_mm_ann	BayPass	-2.72190321
V	361213	rainfall_mm_ann	BayPass	-2.53763408
V	361358	rainfall_mm_ann	BayPass	-2.4936625
V	361367	rainfall_mm_ann	BayPass	-3.42375705
V	361373	rainfall_mm_ann	BayPass	-3.02173788
V	361409	rainfall_mm_ann	BayPass	-2.3116577
V	361431	rainfall_mm_ann	BayPass	-2.17383893
V	361475	rainfall_mm_ann	BayPass	-3.28839146
V	361655	rainfall_mm_ann	BayPass	-2.95607367
V	361701	rainfall_mm_ann	BayPass	-2.64550114
V	362907	rainfall_mm_ann	BayPass	-2.27631311
V	362931	rainfall_mm_ann	BayPass	-0.36623929
V	363690	rainfall_mm_ann	BayPass	-3.09741641
V	364026	rainfall_mm_ann	BayPass	-4.4401222
V	364849	rainfall_mm_ann	BayPass	0.85018207
V	364941	rainfall_mm_ann	BayPass	-3.39632812
V	364958	rainfall_mm_ann	BayPass	-2.1219046
V	365104	rainfall_mm_ann	BayPass	-2.97271641
V	365296	rainfall_mm_ann	BayPass	-3.81943235
V	365305	rainfall_mm_ann	BayPass	-3.59786236
V	366504	rainfall_mm_ann	BayPass	-2.53597489
V	366510	rainfall_mm_ann	BayPass	-2.76138901
V	366548	rainfall_mm_ann	BayPass	-0.45379116
V	366577	rainfall_mm_ann	BayPass	4.08872149
V	366737	rainfall_mm_ann	BayPass	-3.56391827
V	366830	rainfall_mm_ann	BayPass	-3.15751976
V	367012	rainfall_mm_ann	BayPass	-2.69922285
V	367212	rainfall_mm_ann	BayPass	-3.40362698
V	367519	rainfall_mm_ann	BayPass	-2.85856062
V	367531	rainfall_mm_ann	BayPass	-3.65110134
V	367822	rainfall_mm_ann	BayPass	-2.6454682
V	368572	rainfall_mm_ann	BayPass	-1.27010621
V	368806	rainfall_mm_ann	BayPass	-2.79782898
V	368824	rainfall_mm_ann	BayPass	-1.86872062
V	368908	rainfall_mm_ann	BayPass	-3.10804992
V	368911	rainfall_mm_ann	BayPass	-2.67850877
V	368914	rainfall_mm_ann	BayPass	-2.80021466
V	368917	rainfall_mm_ann	BayPass	-1.90560213
V	368926	rainfall_mm_ann	BayPass	-2.49655384
V	368995	rainfall_mm_ann	BayPass	-2.23025457
V	369022	rainfall_mm_ann	BayPass	-3.24698959
V	369094	rainfall_mm_ann	BayPass	-3.04922187
V	370873	rainfall_mm_ann	BayPass	-3.11824789
V	370876	rainfall_mm_ann	BayPass	-3.41593372
V	370897	rainfall_mm_ann	BayPass	-3.32689873
V	370927	rainfall_mm_ann	BayPass	-1.44413749
V	371119	rainfall_mm_ann	BayPass	-2.83743186
V	371250	rainfall_mm_ann	BayPass	-3.25542126
V	371274	rainfall_mm_ann	BayPass	-2.07288667
V	371277	rainfall_mm_ann	BayPass	-2.44515194
V	371280	rainfall_mm_ann	BayPass	-1.71219247
V	371413	rainfall_mm_ann	BayPass	-1.72213681
V	371502	rainfall_mm_ann	BayPass	-3.68652651
V	371566	rainfall_mm_ann	BayPass	-2.54261406
V	371694	rainfall_mm_ann	BayPass	0.20678526
V	372129	rainfall_mm_ann	BayPass	-0.6081966
V	372132	rainfall_mm_ann	BayPass	-2.34727982
V	372168	rainfall_mm_ann	BayPass	-2.893823
V	372171	rainfall_mm_ann	BayPass	-2.98437812
V	372180	rainfall_mm_ann	BayPass	-3.29612342
V	372183	rainfall_mm_ann	BayPass	-2.45220802
V	372236	rainfall_mm_ann	BayPass	-2.27934177
V	372311	rainfall_mm_ann	BayPass	-1.97141298
V	372314	rainfall_mm_ann	BayPass	-2.2010969
V	372347	rainfall_mm_ann	BayPass	0.20101043
V	372353	rainfall_mm_ann	BayPass	-1.19782232
V	372436	rainfall_mm_ann	BayPass	-1.9902602
V	372516	rainfall_mm_ann	BayPass	-4.89897785
V	372537	rainfall_mm_ann	BayPass	-3.25604046
V	372612	rainfall_mm_ann	BayPass	-0.87930932
V	372652	rainfall_mm_ann	BayPass	-2.02769379
V	372667	rainfall_mm_ann	BayPass	-3.0319036
V	372671	rainfall_mm_ann	BayPass	-3.30218444
V	372690	rainfall_mm_ann	BayPass	-3.30300741
V	372710	rainfall_mm_ann	BayPass	-2.0561803
V	372767	rainfall_mm_ann	BayPass	-2.48493581
V	372770	rainfall_mm_ann	BayPass	-2.23789151
V	372782	rainfall_mm_ann	BayPass	-2.98521164
V	372845	rainfall_mm_ann	BayPass	-2.83701793
V	372860	rainfall_mm_ann	BayPass	-3.09150395
V	372869	rainfall_mm_ann	BayPass	-2.87035919
V	372879	rainfall_mm_ann	BayPass	-4.4553941
V	372997	rainfall_mm_ann	BayPass	-1.75073579
V	373009	rainfall_mm_ann	BayPass	-2.75893927
V	373033	rainfall_mm_ann	BayPass	-2.40874754
V	373174	rainfall_mm_ann	BayPass	-2.82248185
V	373177	rainfall_mm_ann	BayPass	-1.15304336
V	373180	rainfall_mm_ann	BayPass	-3.33620346
V	373188	rainfall_mm_ann	BayPass	-4.14862304
V	373212	rainfall_mm_ann	BayPass	-3.791599
V	373215	rainfall_mm_ann	BayPass	-2.56214312
V	373434	rainfall_mm_ann	BayPass	-3.8944206
V	373494	rainfall_mm_ann	BayPass	-2.63386417
V	373602	rainfall_mm_ann	BayPass	-1.08956423
V	373620	rainfall_mm_ann	BayPass	-3.20394734
V	373629	rainfall_mm_ann	BayPass	-3.61282411
V	373635	rainfall_mm_ann	BayPass	-3.3383206
V	373770	rainfall_mm_ann	BayPass	-3.1670348
V	373830	rainfall_mm_ann	BayPass	-1.7161429
V	373833	rainfall_mm_ann	BayPass	-2.97359587
V	374432	rainfall_mm_ann	BayPass	-1.93152316
V	374471	rainfall_mm_ann	BayPass	-2.89427455
V	374492	rainfall_mm_ann	BayPass	-2.92356551
V	374495	rainfall_mm_ann	BayPass	-2.35752436
V	374735	rainfall_mm_ann	BayPass	-3.25360216
V	374767	rainfall_mm_ann	BayPass	-3.41131844
V	374780	rainfall_mm_ann	BayPass	-3.04142846
V	375382	rainfall_mm_ann	BayPass	-2.36451981
V	376995	rainfall_mm_ann	BayPass	-2.33629083
V	377065	rainfall_mm_ann	BayPass	-2.66439573
V	377099	rainfall_mm_ann	BayPass	-1.50153004
V	377200	rainfall_mm_ann	BayPass	-2.37783531
V	377658	rainfall_mm_ann	BayPass	-0.47535313
V	378120	rainfall_mm_ann	BayPass	-1.98239476
V	378161	rainfall_mm_ann	BayPass	-2.58734409
V	378227	rainfall_mm_ann	BayPass	4.6896102
V	378236	rainfall_mm_ann	BayPass	-1.75837125
V	378326	rainfall_mm_ann	BayPass	-3.12437494
V	378346	rainfall_mm_ann	BayPass	0.68722182
V	378354	rainfall_mm_ann	BayPass	-1.73477472
V	378358	rainfall_mm_ann	BayPass	-2.24390324
V	378478	rainfall_mm_ann	BayPass	-1.65000005
V	378637	rainfall_mm_ann	BayPass	-2.66827915
V	378703	rainfall_mm_ann	BayPass	-6.28740263
V	378748	rainfall_mm_ann	BayPass	-2.95589834
V	378751	rainfall_mm_ann	BayPass	-2.93150209
V	378753	rainfall_mm_ann	BayPass	-1.8899912
V	378793	rainfall_mm_ann	BayPass	-2.22900933
V	378800	rainfall_mm_ann	BayPass	-2.5752704
V	378820	rainfall_mm_ann	BayPass	-2.40361749
V	378871	rainfall_mm_ann	BayPass	-1.71937861
V	378891	rainfall_mm_ann	BayPass	-2.64652735
V	378918	rainfall_mm_ann	BayPass	-2.27602127
V	378923	rainfall_mm_ann	BayPass	-2.958878
V	379018	rainfall_mm_ann	BayPass	0.06808477
V	379035	rainfall_mm_ann	BayPass	-1.39963241
V	379041	rainfall_mm_ann	BayPass	-2.59385743
V	379047	rainfall_mm_ann	BayPass	-2.90548879
V	379608	rainfall_mm_ann	BayPass	-1.79032667
V	379622	rainfall_mm_ann	BayPass	-3.05433131
V	379623	rainfall_mm_ann	BayPass	-2.82735394
V	379661	rainfall_mm_ann	BayPass	-2.67834563
V	380424	rainfall_mm_ann	BayPass	-3.45851849
V	381337	rainfall_mm_ann	BayPass	-2.74584233
V	381662	rainfall_mm_ann	BayPass	-2.66922243
V	381675	rainfall_mm_ann	BayPass	-2.51900503
V	381691	rainfall_mm_ann	BayPass	0.28006656
V	381784	rainfall_mm_ann	BayPass	-2.43517531
V	381991	rainfall_mm_ann	BayPass	-3.77808184
V	381994	rainfall_mm_ann	BayPass	-3.82156198
V	382066	rainfall_mm_ann	BayPass	-2.65389703
V	382938	rainfall_mm_ann	BayPass	-0.39197342
V	383054	rainfall_mm_ann	BayPass	-3.31854178
V	383148	rainfall_mm_ann	BayPass	-3.81351074
V	383455	rainfall_mm_ann	BayPass	-2.57650568
V	383458	rainfall_mm_ann	BayPass	-2.98243781
V	383472	rainfall_mm_ann	BayPass	-3.25110204
V	383494	rainfall_mm_ann	BayPass	-4.20269531
V	383758	rainfall_mm_ann	BayPass	-1.76713467
V	383781	rainfall_mm_ann	BayPass	-1.9994085
V	383895	rainfall_mm_ann	BayPass	-1.67780257
V	383957	rainfall_mm_ann	BayPass	-2.46591599
V	384166	rainfall_mm_ann	BayPass	-2.31125091
V	384334	rainfall_mm_ann	BayPass	-2.72315315
V	384370	rainfall_mm_ann	BayPass	-2.77712104
V	384400	rainfall_mm_ann	BayPass	0.66169543
V	384412	rainfall_mm_ann	BayPass	-1.67392344
V	384562	rainfall_mm_ann	BayPass	-4.09549401
V	384661	rainfall_mm_ann	BayPass	-2.01284739
V	384740	rainfall_mm_ann	BayPass	-2.70237022
V	385574	rainfall_mm_ann	BayPass	-2.23737742
V	385746	rainfall_mm_ann	BayPass	-3.31667054
V	385787	rainfall_mm_ann	BayPass	-1.99838268
V	385800	rainfall_mm_ann	BayPass	-1.40307298
V	385911	rainfall_mm_ann	BayPass	-2.19366569
V	385933	rainfall_mm_ann	BayPass	0.1370599
V	386007	rainfall_mm_ann	BayPass	-2.80874018
V	386540	rainfall_mm_ann	BayPass	-3.08977182
V	386545	rainfall_mm_ann	BayPass	-2.60851947
V	386587	rainfall_mm_ann	BayPass	-3.02793882
V	386620	rainfall_mm_ann	BayPass	-3.19471167
V	386677	rainfall_mm_ann	BayPass	-2.25989512
V	386794	rainfall_mm_ann	BayPass	-3.55627189
V	386797	rainfall_mm_ann	BayPass	-1.22771733
V	386908	rainfall_mm_ann	BayPass	-3.99293612
V	386914	rainfall_mm_ann	BayPass	-3.01970795
V	387045	rainfall_mm_ann	BayPass	-2.22022116
V	387072	rainfall_mm_ann	BayPass	-2.56175977
V	387147	rainfall_mm_ann	BayPass	-3.04180007
V	387198	rainfall_mm_ann	BayPass	-1.85717405
V	387201	rainfall_mm_ann	BayPass	-0.27105007
V	387225	rainfall_mm_ann	BayPass	-2.57555155
V	387237	rainfall_mm_ann	BayPass	-3.13040642
V	387240	rainfall_mm_ann	BayPass	-2.8036981
V	387243	rainfall_mm_ann	BayPass	-3.07506996
V	387246	rainfall_mm_ann	BayPass	-4.05784012
V	387255	rainfall_mm_ann	BayPass	-1.72775482
V	387258	rainfall_mm_ann	BayPass	-3.24214332
V	387324	rainfall_mm_ann	BayPass	-3.14986772
V	387433	rainfall_mm_ann	BayPass	-1.48594748
V	387474	rainfall_mm_ann	BayPass	-2.84991137
V	387498	rainfall_mm_ann	BayPass	-3.15142507
V	387552	rainfall_mm_ann	BayPass	-2.48990857
V	387569	rainfall_mm_ann	BayPass	-2.24871182
V	387577	rainfall_mm_ann	BayPass	-1.80825284
V	387606	rainfall_mm_ann	BayPass	0.3478331
V	387621	rainfall_mm_ann	BayPass	-1.92592389
V	388266	rainfall_mm_ann	BayPass	-2.40169822
V	388457	rainfall_mm_ann	BayPass	-0.58464694
V	388463	rainfall_mm_ann	BayPass	-1.84111268
V	388781	rainfall_mm_ann	BayPass	-5.92433186
V	389441	rainfall_mm_ann	BayPass	-2.36046945
V	389522	rainfall_mm_ann	BayPass	-0.77509992
V	389749	rainfall_mm_ann	BayPass	-2.14522171
V	389750	rainfall_mm_ann	BayPass	-2.96097889
V	389764	rainfall_mm_ann	BayPass	-3.52633237
V	389774	rainfall_mm_ann	BayPass	-3.37796855
V	389954	rainfall_mm_ann	BayPass	-3.6666741
V	390096	rainfall_mm_ann	BayPass	-1.44580024
V	390748	rainfall_mm_ann	BayPass	-2.80486461
V	390759	rainfall_mm_ann	BayPass	-2.81411208
V	390903	rainfall_mm_ann	BayPass	-2.29267714
V	390967	rainfall_mm_ann	BayPass	-4.69207974
V	390968	rainfall_mm_ann	BayPass	-3.04664711
V	390984	rainfall_mm_ann	BayPass	-4.13806239
V	390990	rainfall_mm_ann	BayPass	-4.90938135
V	390993	rainfall_mm_ann	BayPass	-4.45521913
V	391003	rainfall_mm_ann	BayPass	-4.65154747
V	391069	rainfall_mm_ann	BayPass	-4.35385035
V	391103	rainfall_mm_ann	BayPass	-4.5689374
V	391114	rainfall_mm_ann	BayPass	-3.17409189
V	391144	rainfall_mm_ann	BayPass	-4.83995217
V	391156	rainfall_mm_ann	BayPass	-3.39923638
V	391360	rainfall_mm_ann	BayPass	-4.7706401
V	391384	rainfall_mm_ann	BayPass	-4.241849
V	391459	rainfall_mm_ann	BayPass	-3.69698166
V	391463	rainfall_mm_ann	BayPass	-4.19072641
V	391542	rainfall_mm_ann	BayPass	-4.63713593
V	391721	rainfall_mm_ann	BayPass	-2.66773952
V	391726	rainfall_mm_ann	BayPass	-4.1955081
V	391730	rainfall_mm_ann	BayPass	-3.60590964
V	391732	rainfall_mm_ann	BayPass	-3.35117513
V	392237	rainfall_mm_ann	BayPass	-3.78756573
V	393598	rainfall_mm_ann	BayPass	-2.12460717
V	393601	rainfall_mm_ann	BayPass	-3.39318842
V	393611	rainfall_mm_ann	BayPass	-4.60391369
V	393636	rainfall_mm_ann	BayPass	-3.77369776
V	393693	rainfall_mm_ann	BayPass	-4.46780867
V	393707	rainfall_mm_ann	BayPass	-4.35366999
V	393753	rainfall_mm_ann	BayPass	-1.75962586
V	393872	rainfall_mm_ann	BayPass	-3.6966149
V	393893	rainfall_mm_ann	BayPass	-4.63018137
V	393911	rainfall_mm_ann	BayPass	-2.6033854
V	393962	rainfall_mm_ann	BayPass	-4.58549619
V	393974	rainfall_mm_ann	BayPass	-4.73393387
V	393986	rainfall_mm_ann	BayPass	-4.65548171
V	394001	rainfall_mm_ann	BayPass	-2.97122845
V	394002	rainfall_mm_ann	BayPass	-3.87252183
V	394004	rainfall_mm_ann	BayPass	-4.07572548
V	394031	rainfall_mm_ann	BayPass	-4.64777667
V	394088	rainfall_mm_ann	BayPass	-4.46103205
V	394106	rainfall_mm_ann	BayPass	-4.18918912
V	394133	rainfall_mm_ann	BayPass	-4.47574743
V	394172	rainfall_mm_ann	BayPass	-4.16547289
V	394184	rainfall_mm_ann	BayPass	-4.33543914
V	394186	rainfall_mm_ann	BayPass	-3.11953415
V	394223	rainfall_mm_ann	BayPass	-4.7134929
V	394244	rainfall_mm_ann	BayPass	-4.90089677
V	394292	rainfall_mm_ann	BayPass	-4.13637573
V	394297	rainfall_mm_ann	BayPass	-4.53258752
V	394300	rainfall_mm_ann	BayPass	-4.09290867
V	394326	rainfall_mm_ann	BayPass	-2.38494527
V	394337	rainfall_mm_ann	BayPass	-4.18978374
V	394353	rainfall_mm_ann	BayPass	-3.58329394
V	394364	rainfall_mm_ann	BayPass	-4.61854772
V	394579	rainfall_mm_ann	BayPass	-3.88589152
V	394584	rainfall_mm_ann	BayPass	-4.69225863
V	394596	rainfall_mm_ann	BayPass	-4.62741992
V	394692	rainfall_mm_ann	BayPass	-4.33116952
V	394695	rainfall_mm_ann	BayPass	-2.03039274
V	394700	rainfall_mm_ann	BayPass	-4.10760358
V	394823	rainfall_mm_ann	BayPass	-3.66479705
V	394973	rainfall_mm_ann	BayPass	-4.50820699
V	395022	rainfall_mm_ann	BayPass	-1.47857948
V	395040	rainfall_mm_ann	BayPass	-3.58667338
V	395058	rainfall_mm_ann	BayPass	-4.34541533
V	395092	rainfall_mm_ann	BayPass	-5.24586405
V	395185	rainfall_mm_ann	BayPass	5.68579721
V	395187	rainfall_mm_ann	BayPass	-4.44668994
V	396164	rainfall_mm_ann	BayPass	-3.5561147
V	396190	rainfall_mm_ann	BayPass	-4.5925459
V	396200	rainfall_mm_ann	BayPass	-4.84139635
V	396338	rainfall_mm_ann	BayPass	-3.91097437
V	396347	rainfall_mm_ann	BayPass	-4.65588193
V	396357	rainfall_mm_ann	BayPass	-4.55194747
V	396365	rainfall_mm_ann	BayPass	-4.15149765
V	396367	rainfall_mm_ann	BayPass	-4.75119089
V	396398	rainfall_mm_ann	BayPass	-4.24574098
V	396433	rainfall_mm_ann	BayPass	-4.75513779
V	396464	rainfall_mm_ann	BayPass	-4.71863552
V	396471	rainfall_mm_ann	BayPass	6.16729534
V	396473	rainfall_mm_ann	BayPass	-4.2898947
V	396521	rainfall_mm_ann	BayPass	-4.42563102
V	396541	rainfall_mm_ann	BayPass	-3.97240637
V	396576	rainfall_mm_ann	BayPass	-5.87990351
V	396622	rainfall_mm_ann	BayPass	-4.3411187
V	396703	rainfall_mm_ann	BayPass	-4.39425648
V	396706	rainfall_mm_ann	BayPass	-4.54062111
V	396817	rainfall_mm_ann	BayPass	-3.83584128
V	397062	rainfall_mm_ann	BayPass	-4.66237278
V	397118	rainfall_mm_ann	BayPass	-4.80844043
V	397196	rainfall_mm_ann	BayPass	-4.16744442
V	397201	rainfall_mm_ann	BayPass	-3.59873806
V	397211	rainfall_mm_ann	BayPass	-4.2049882
V	397215	rainfall_mm_ann	BayPass	-3.71884284
V	397268	rainfall_mm_ann	BayPass	-4.38918177
V	397365	rainfall_mm_ann	BayPass	-3.12986302
V	397489	rainfall_mm_ann	BayPass	-4.44869589
V	397528	rainfall_mm_ann	BayPass	-4.16779423
V	397549	rainfall_mm_ann	BayPass	-4.84711536
V	397721	rainfall_mm_ann	BayPass	-3.72138408
V	397895	rainfall_mm_ann	BayPass	-3.17642195
V	397906	rainfall_mm_ann	BayPass	-4.41599384
V	397943	rainfall_mm_ann	BayPass	-3.49362186
V	397954	rainfall_mm_ann	BayPass	-4.40599306
V	397981	rainfall_mm_ann	BayPass	-4.18301423
V	398014	rainfall_mm_ann	BayPass	-4.23392439
V	398633	rainfall_mm_ann	BayPass	-3.69989258
V	398687	rainfall_mm_ann	BayPass	-3.54885852
V	398717	rainfall_mm_ann	BayPass	-3.62975297
V	398778	rainfall_mm_ann	BayPass	-4.16364656
V	398783	rainfall_mm_ann	BayPass	-4.00921308
V	398785	rainfall_mm_ann	BayPass	-4.619148
V	398791	rainfall_mm_ann	BayPass	-4.02643489
V	398817	rainfall_mm_ann	BayPass	-4.5890918
V	398820	rainfall_mm_ann	BayPass	-4.66497783
V	398846	rainfall_mm_ann	BayPass	-4.07317692
V	398852	rainfall_mm_ann	BayPass	-3.90679575
V	401718	rainfall_mm_ann	BayPass	-4.43337068
V	401740	rainfall_mm_ann	BayPass	-1.14896318
V	401758	rainfall_mm_ann	BayPass	-2.0038377
V	401765	rainfall_mm_ann	BayPass	-4.37529143
V	401770	rainfall_mm_ann	BayPass	-3.64300438
V	401808	rainfall_mm_ann	BayPass	-4.39727213
V	401871	rainfall_mm_ann	BayPass	-4.18983594
V	401925	rainfall_mm_ann	BayPass	-4.53814161
V	401951	rainfall_mm_ann	BayPass	-4.7930527
V	402319	rainfall_mm_ann	BayPass	-3.32767948
V	402353	rainfall_mm_ann	BayPass	-2.43770862
V	402386	rainfall_mm_ann	BayPass	-4.07390154
V	402396	rainfall_mm_ann	BayPass	-4.33109904
V	402486	rainfall_mm_ann	BayPass	-3.09560136
V	402522	rainfall_mm_ann	BayPass	-3.86310344
V	402687	rainfall_mm_ann	BayPass	-3.83487488
V	402718	rainfall_mm_ann	BayPass	-3.96016224
V	402719	rainfall_mm_ann	BayPass	-4.32786285
V	402933	rainfall_mm_ann	BayPass	-3.85435495
V	402955	rainfall_mm_ann	BayPass	-4.10316886
V	403094	rainfall_mm_ann	BayPass	-3.93534399
V	404206	rainfall_mm_ann	BayPass	-4.37336696
V	404327	rainfall_mm_ann	BayPass	-2.23808705
V	404402	rainfall_mm_ann	BayPass	3.63310141
V	404615	rainfall_mm_ann	BayPass	-2.90130297
V	404941	rainfall_mm_ann	BayPass	-4.40199192
V	405178	rainfall_mm_ann	BayPass	-4.59936491
V	405180	rainfall_mm_ann	BayPass	-4.26123243
V	405192	rainfall_mm_ann	BayPass	-3.99969905
V	405211	rainfall_mm_ann	BayPass	-0.23569915
V	405243	rainfall_mm_ann	BayPass	-3.835876
V	405252	rainfall_mm_ann	BayPass	-4.19732102
V	405267	rainfall_mm_ann	BayPass	-4.35454875
V	405340	rainfall_mm_ann	BayPass	-4.42459381
V	405342	rainfall_mm_ann	BayPass	-4.31115074
V	405348	rainfall_mm_ann	BayPass	-4.27105145
V	405369	rainfall_mm_ann	BayPass	-4.24220386
V	405393	rainfall_mm_ann	BayPass	-3.76097625
V	405396	rainfall_mm_ann	BayPass	-3.85962986
V	405411	rainfall_mm_ann	BayPass	-4.22289998
V	405417	rainfall_mm_ann	BayPass	-4.0360249
V	405428	rainfall_mm_ann	BayPass	-4.52478083
V	405435	rainfall_mm_ann	BayPass	-4.31549683
V	405438	rainfall_mm_ann	BayPass	-4.17201663
V	405441	rainfall_mm_ann	BayPass	-4.12080846
V	405447	rainfall_mm_ann	BayPass	-4.34379203
V	405448	rainfall_mm_ann	BayPass	-4.38706388
V	405456	rainfall_mm_ann	BayPass	-4.31651193
V	405462	rainfall_mm_ann	BayPass	-4.4062936
V	405468	rainfall_mm_ann	BayPass	-4.35436822
V	405469	rainfall_mm_ann	BayPass	-3.94026709
V	405471	rainfall_mm_ann	BayPass	-3.98843802
V	405474	rainfall_mm_ann	BayPass	-3.57699894
V	405476	rainfall_mm_ann	BayPass	-4.02109861
V	405477	rainfall_mm_ann	BayPass	-4.15144638
V	405484	rainfall_mm_ann	BayPass	-4.35695711
V	405486	rainfall_mm_ann	BayPass	-4.47255906
V	405495	rainfall_mm_ann	BayPass	-3.53102236
V	405505	rainfall_mm_ann	BayPass	-4.06080291
V	405513	rainfall_mm_ann	BayPass	-4.40630251
V	405537	rainfall_mm_ann	BayPass	-3.88521879
V	405540	rainfall_mm_ann	BayPass	-4.15436081
V	405544	rainfall_mm_ann	BayPass	-4.01970399
V	405545	rainfall_mm_ann	BayPass	-4.14222818
V	405548	rainfall_mm_ann	BayPass	-3.01553328
V	405588	rainfall_mm_ann	BayPass	-3.77072328
V	405612	rainfall_mm_ann	BayPass	-4.05632963
V	405639	rainfall_mm_ann	BayPass	-4.03015714
V	405660	rainfall_mm_ann	BayPass	-4.4046075
V	405664	rainfall_mm_ann	BayPass	-4.2257355
V	405672	rainfall_mm_ann	BayPass	-3.85159907
V	405692	rainfall_mm_ann	BayPass	-4.21404847
V	405694	rainfall_mm_ann	BayPass	-4.01714372
V	405698	rainfall_mm_ann	BayPass	-4.41436699
V	405700	rainfall_mm_ann	BayPass	-4.53030217
V	405725	rainfall_mm_ann	BayPass	-4.14224493
V	405735	rainfall_mm_ann	BayPass	-4.11509728
V	405740	rainfall_mm_ann	BayPass	-4.03797461
V	405748	rainfall_mm_ann	BayPass	-3.46793337
V	405760	rainfall_mm_ann	BayPass	-4.66384851
V	405950	rainfall_mm_ann	BayPass	-3.74924951
V	406031	rainfall_mm_ann	BayPass	-4.06029027
V	406041	rainfall_mm_ann	BayPass	-3.9168679
V	406047	rainfall_mm_ann	BayPass	-3.66995875
V	406058	rainfall_mm_ann	BayPass	-4.46030746
V	406061	rainfall_mm_ann	BayPass	-4.24225142
V	406062	rainfall_mm_ann	BayPass	-4.37483412
V	406070	rainfall_mm_ann	BayPass	-4.2493466
V	406075	rainfall_mm_ann	BayPass	-3.41518757
V	406087	rainfall_mm_ann	BayPass	-4.42896535
V	406098	rainfall_mm_ann	BayPass	-4.75122739
V	406099	rainfall_mm_ann	BayPass	-3.72377335
V	406101	rainfall_mm_ann	BayPass	-3.14345425
V	406108	rainfall_mm_ann	BayPass	-4.68737805
V	406149	rainfall_mm_ann	BayPass	-4.08787138
V	406152	rainfall_mm_ann	BayPass	-4.55938636
V	406192	rainfall_mm_ann	BayPass	-4.19104892
V	406274	rainfall_mm_ann	BayPass	-3.92084608
V	406308	rainfall_mm_ann	BayPass	-4.21570441
V	406334	rainfall_mm_ann	BayPass	-4.31317333
V	406345	rainfall_mm_ann	BayPass	-3.98372187
V	406395	rainfall_mm_ann	BayPass	-4.30133433
V	406521	rainfall_mm_ann	BayPass	-4.30921125
V	406536	rainfall_mm_ann	BayPass	-4.27279343
V	406637	rainfall_mm_ann	BayPass	-3.73271532
V	407985	rainfall_mm_ann	BayPass	-4.59765014
V	408110	rainfall_mm_ann	BayPass	0.46254451
V	408196	rainfall_mm_ann	BayPass	-3.6370409
V	408201	rainfall_mm_ann	BayPass	-3.63402075
V	408226	rainfall_mm_ann	BayPass	-3.82758542
V	408241	rainfall_mm_ann	BayPass	-4.29183071
V	408253	rainfall_mm_ann	BayPass	-4.41086169
V	408288	rainfall_mm_ann	BayPass	-4.12209617
V	408353	rainfall_mm_ann	BayPass	-4.48247796
V	408363	rainfall_mm_ann	BayPass	-3.53644045
V	408367	rainfall_mm_ann	BayPass	-3.9452715
V	408369	rainfall_mm_ann	BayPass	-2.9261922
V	408385	rainfall_mm_ann	BayPass	-4.28232901
V	408388	rainfall_mm_ann	BayPass	-4.4174645
V	408515	rainfall_mm_ann	BayPass	4.68926302
V	408799	rainfall_mm_ann	BayPass	-4.18157487
V	408814	rainfall_mm_ann	BayPass	-4.15086669
V	408841	rainfall_mm_ann	BayPass	-3.77728279
V	408865	rainfall_mm_ann	BayPass	-4.56525746
V	408883	rainfall_mm_ann	BayPass	-4.30885857
V	408919	rainfall_mm_ann	BayPass	-4.59099005
V	408952	rainfall_mm_ann	BayPass	-2.64552578
V	408955	rainfall_mm_ann	BayPass	-3.70984363
V	408967	rainfall_mm_ann	BayPass	-4.18628944
V	409137	rainfall_mm_ann	BayPass	15.14522979
V	409164	rainfall_mm_ann	BayPass	-4.56875363
V	409249	rainfall_mm_ann	BayPass	-4.39077253
V	409254	rainfall_mm_ann	BayPass	-3.9817156
V	409260	rainfall_mm_ann	BayPass	-4.4015507
V	409299	rainfall_mm_ann	BayPass	-4.18823566
V	409333	rainfall_mm_ann	BayPass	-4.18574501
V	411672	rainfall_mm_ann	BayPass	-2.21305478
V	411738	rainfall_mm_ann	BayPass	-4.35085845
V	411763	rainfall_mm_ann	BayPass	-3.70794098
V	412513	rainfall_mm_ann	BayPass	3.66374156
V	412577	rainfall_mm_ann	BayPass	9.31655909
V	412596	rainfall_mm_ann	BayPass	-4.12202512
V	412601	rainfall_mm_ann	BayPass	-4.3885846
V	412623	rainfall_mm_ann	BayPass	-4.41941206
V	412630	rainfall_mm_ann	BayPass	-4.38738897
V	412631	rainfall_mm_ann	BayPass	-5.93636532
V	412647	rainfall_mm_ann	BayPass	-3.59645044
V	412680	rainfall_mm_ann	BayPass	-4.14160305
V	412779	rainfall_mm_ann	BayPass	-3.78616634
V	412782	rainfall_mm_ann	BayPass	-3.73038528
V	412813	rainfall_mm_ann	BayPass	-4.03142158
V	412865	rainfall_mm_ann	BayPass	-2.77519269
V	412868	rainfall_mm_ann	BayPass	-3.93165873
V	412961	rainfall_mm_ann	BayPass	-3.51561193
V	412973	rainfall_mm_ann	BayPass	-3.42223739
V	412979	rainfall_mm_ann	BayPass	-3.90857659
V	412982	rainfall_mm_ann	BayPass	-3.32480123
V	412986	rainfall_mm_ann	BayPass	-3.87216706
V	413011	rainfall_mm_ann	BayPass	-4.31841945
V	413088	rainfall_mm_ann	BayPass	-4.23451727
V	413141	rainfall_mm_ann	BayPass	-3.57475911
V	413151	rainfall_mm_ann	BayPass	-4.48774947
V	413191	rainfall_mm_ann	BayPass	-4.3409766
V	413201	rainfall_mm_ann	BayPass	-4.23171632
V	413210	rainfall_mm_ann	BayPass	-4.02267593
V	413215	rainfall_mm_ann	BayPass	-4.56618098
V	413218	rainfall_mm_ann	BayPass	-4.08833361
V	413220	rainfall_mm_ann	BayPass	-4.40920904
V	413227	rainfall_mm_ann	BayPass	-4.15803813
V	413230	rainfall_mm_ann	BayPass	-4.38172307
V	414632	rainfall_mm_ann	BayPass	-4.42503921
V	414638	rainfall_mm_ann	BayPass	-4.05773499
V	414662	rainfall_mm_ann	BayPass	-4.38187544
V	414666	rainfall_mm_ann	BayPass	-3.82649579
V	414672	rainfall_mm_ann	BayPass	-4.26145651
V	414702	rainfall_mm_ann	BayPass	-4.15010306
V	414706	rainfall_mm_ann	BayPass	-4.60001768
V	414709	rainfall_mm_ann	BayPass	-4.09377165
V	414712	rainfall_mm_ann	BayPass	-4.17992902
V	414767	rainfall_mm_ann	BayPass	-3.28033531
V	419748	rainfall_mm_ann	BayPass	-4.66350238
V	419756	rainfall_mm_ann	BayPass	-4.39548785
V	419783	rainfall_mm_ann	BayPass	-4.55667369
V	420263	rainfall_mm_ann	BayPass	-4.41478923
V	420273	rainfall_mm_ann	BayPass	-4.0848319
V	420294	rainfall_mm_ann	BayPass	-4.00869652
V	420316	rainfall_mm_ann	BayPass	-4.55676295
V	420334	rainfall_mm_ann	BayPass	-4.46939954
V	420336	rainfall_mm_ann	BayPass	-4.37672876
V	420432	rainfall_mm_ann	BayPass	-4.41268705
V	420559	rainfall_mm_ann	BayPass	-3.8235251
V	420580	rainfall_mm_ann	BayPass	-4.01717693
V	420583	rainfall_mm_ann	BayPass	-4.07087828
V	420610	rainfall_mm_ann	BayPass	-4.55317546
V	420613	rainfall_mm_ann	BayPass	-4.17147617
V	420711	rainfall_mm_ann	BayPass	-3.26193469
V	420723	rainfall_mm_ann	BayPass	-4.2511425
V	420745	rainfall_mm_ann	BayPass	-4.09623106
V	420826	rainfall_mm_ann	BayPass	-3.4826639
V	420829	rainfall_mm_ann	BayPass	-4.57080369
V	420916	rainfall_mm_ann	BayPass	-4.57060186
V	420929	rainfall_mm_ann	BayPass	-4.32295459
V	420958	rainfall_mm_ann	BayPass	-4.38460812
V	420979	rainfall_mm_ann	BayPass	-4.20605277
V	420987	rainfall_mm_ann	BayPass	-4.61347629
V	421042	rainfall_mm_ann	BayPass	-4.43221443
V	421069	rainfall_mm_ann	BayPass	-4.4857685
V	421082	rainfall_mm_ann	BayPass	-3.8744995
V	421159	rainfall_mm_ann	BayPass	-4.22224211
V	421182	rainfall_mm_ann	BayPass	-3.96852123
V	421185	rainfall_mm_ann	BayPass	-4.36723069
V	421201	rainfall_mm_ann	BayPass	-4.0236405
V	421203	rainfall_mm_ann	BayPass	-3.6789168
V	421205	rainfall_mm_ann	BayPass	-4.32716621
V	421268	rainfall_mm_ann	BayPass	-3.95060115
V	421580	rainfall_mm_ann	BayPass	-4.4851937
V	421628	rainfall_mm_ann	BayPass	-4.22497675
V	421631	rainfall_mm_ann	BayPass	-4.02313082
V	421640	rainfall_mm_ann	BayPass	-3.96112633
V	421643	rainfall_mm_ann	BayPass	-4.3785386
V	421670	rainfall_mm_ann	BayPass	-3.96398009
V	421682	rainfall_mm_ann	BayPass	-4.24051693
V	421697	rainfall_mm_ann	BayPass	-3.89039099
V	422097	rainfall_mm_ann	BayPass	-4.39518953
V	422103	rainfall_mm_ann	BayPass	-4.55214087
V	422180	rainfall_mm_ann	BayPass	-4.20490175
V	422208	rainfall_mm_ann	BayPass	-4.49939021
V	422242	rainfall_mm_ann	BayPass	-4.59208702
V	422274	rainfall_mm_ann	BayPass	-3.85796709
V	422297	rainfall_mm_ann	BayPass	-3.72282486
V	422308	rainfall_mm_ann	BayPass	-2.98901554
V	422313	rainfall_mm_ann	BayPass	-1.88269666
V	422318	rainfall_mm_ann	BayPass	-3.69167507
V	422320	rainfall_mm_ann	BayPass	-3.97276257
V	422323	rainfall_mm_ann	BayPass	-4.22823357
V	422338	rainfall_mm_ann	BayPass	-4.1523271
V	422341	rainfall_mm_ann	BayPass	-4.28021495
V	422348	rainfall_mm_ann	BayPass	5.69175321
V	422352	rainfall_mm_ann	BayPass	-4.08566018
V	422376	rainfall_mm_ann	BayPass	-4.07148432
V	422431	rainfall_mm_ann	BayPass	-4.23490593
V	422443	rainfall_mm_ann	BayPass	-4.2033136
V	422510	rainfall_mm_ann	BayPass	-3.7946781
V	422513	rainfall_mm_ann	BayPass	-4.3569561
V	422518	rainfall_mm_ann	BayPass	-3.82888777
V	422519	rainfall_mm_ann	BayPass	-3.84312905
V	422529	rainfall_mm_ann	BayPass	-3.73982579
V	422555	rainfall_mm_ann	BayPass	-3.28294018
V	422559	rainfall_mm_ann	BayPass	-4.37116553
V	422578	rainfall_mm_ann	BayPass	-3.84096193
V	422605	rainfall_mm_ann	BayPass	-4.11658424
V	422633	rainfall_mm_ann	BayPass	-4.27103943
V	422680	rainfall_mm_ann	BayPass	-4.55294028
V	422681	rainfall_mm_ann	BayPass	-4.19594809
V	422694	rainfall_mm_ann	BayPass	-4.48468363
V	422714	rainfall_mm_ann	BayPass	-3.93784003
V	422731	rainfall_mm_ann	BayPass	-4.53210121
V	422745	rainfall_mm_ann	BayPass	-3.96526189
V	422752	rainfall_mm_ann	BayPass	-4.43246288
V	422753	rainfall_mm_ann	BayPass	-3.98346105
V	422755	rainfall_mm_ann	BayPass	-1.81649868
V	422979	rainfall_mm_ann	BayPass	-4.33254734
V	422994	rainfall_mm_ann	BayPass	-4.41383018
V	422995	rainfall_mm_ann	BayPass	-3.1526896
V	423017	rainfall_mm_ann	BayPass	-4.11456839
V	423020	rainfall_mm_ann	BayPass	-4.24628698
V	423026	rainfall_mm_ann	BayPass	-3.91875752
V	423035	rainfall_mm_ann	BayPass	-4.05954997
V	423065	rainfall_mm_ann	BayPass	-4.09553222
V	423083	rainfall_mm_ann	BayPass	-4.42932431
V	423135	rainfall_mm_ann	BayPass	-3.27377392
V	423147	rainfall_mm_ann	BayPass	-3.87496035
V	423220	rainfall_mm_ann	BayPass	-4.27982484
V	423304	rainfall_mm_ann	BayPass	-4.13630518
V	423313	rainfall_mm_ann	BayPass	-4.43704281
V	423450	rainfall_mm_ann	BayPass	4.58514684
V	423522	rainfall_mm_ann	BayPass	-0.27735478
V	423663	rainfall_mm_ann	BayPass	-4.55795431
V	423679	rainfall_mm_ann	BayPass	-4.1849078
V	423680	rainfall_mm_ann	BayPass	-3.74694623
V	423688	rainfall_mm_ann	BayPass	-3.28249825
V	423721	rainfall_mm_ann	BayPass	-4.094219
V	423722	rainfall_mm_ann	BayPass	-4.35883293
V	423730	rainfall_mm_ann	BayPass	-4.19911009
V	423746	rainfall_mm_ann	BayPass	-4.22533405
V	423763	rainfall_mm_ann	BayPass	-4.133472
V	423778	rainfall_mm_ann	BayPass	-1.98609753
V	423892	rainfall_mm_ann	BayPass	-4.06076985
V	423925	rainfall_mm_ann	BayPass	-4.20401861
V	423926	rainfall_mm_ann	BayPass	-4.40858125
V	423956	rainfall_mm_ann	BayPass	-3.70920905
V	424002	rainfall_mm_ann	BayPass	-4.7183187
V	424007	rainfall_mm_ann	BayPass	-4.24160739
V	424019	rainfall_mm_ann	BayPass	-4.20050868
V	424028	rainfall_mm_ann	BayPass	-4.36089091
V	424029	rainfall_mm_ann	BayPass	-4.34609351
V	424034	rainfall_mm_ann	BayPass	-4.36357008
V	424319	rainfall_mm_ann	BayPass	-4.33928093
V	424679	rainfall_mm_ann	BayPass	-3.96553797
V	424715	rainfall_mm_ann	BayPass	-4.25550007
V	424722	rainfall_mm_ann	BayPass	-3.84135638
V	424725	rainfall_mm_ann	BayPass	-4.02260373
V	424733	rainfall_mm_ann	BayPass	-4.0957594
V	424831	rainfall_mm_ann	BayPass	-4.13983455
V	424852	rainfall_mm_ann	BayPass	-4.37530953
V	424864	rainfall_mm_ann	BayPass	-3.86733475
V	424870	rainfall_mm_ann	BayPass	-4.36518572
V	424876	rainfall_mm_ann	BayPass	-3.61326754
V	424880	rainfall_mm_ann	BayPass	-4.3666712
V	424894	rainfall_mm_ann	BayPass	-4.23870381
V	424924	rainfall_mm_ann	BayPass	-3.97772813
V	424930	rainfall_mm_ann	BayPass	-3.6802346
V	424933	rainfall_mm_ann	BayPass	-4.18593076
V	424948	rainfall_mm_ann	BayPass	-4.48280824
V	424998	rainfall_mm_ann	BayPass	-0.37962507
V	425018	rainfall_mm_ann	BayPass	-4.3426755
V	425031	rainfall_mm_ann	BayPass	-4.49487936
V	425039	rainfall_mm_ann	BayPass	-4.064914
V	425042	rainfall_mm_ann	BayPass	-4.47863287
V	425078	rainfall_mm_ann	BayPass	-4.36632465
V	425081	rainfall_mm_ann	BayPass	-4.26876411
V	425270	rainfall_mm_ann	BayPass	-4.53930254
V	425315	rainfall_mm_ann	BayPass	-3.67986357
V	425333	rainfall_mm_ann	BayPass	-3.93210094
V	425343	rainfall_mm_ann	BayPass	-3.65289961
V	425345	rainfall_mm_ann	BayPass	3.30072383
V	425372	rainfall_mm_ann	BayPass	-4.7567602
V	425375	rainfall_mm_ann	BayPass	-4.54273379
V	425381	rainfall_mm_ann	BayPass	-4.15611035
V	425387	rainfall_mm_ann	BayPass	-4.38549701
V	425397	rainfall_mm_ann	BayPass	-4.61526239
V	425455	rainfall_mm_ann	BayPass	-4.08755673
V	425467	rainfall_mm_ann	BayPass	-3.8389348
V	425479	rainfall_mm_ann	BayPass	-3.77141222
V	425485	rainfall_mm_ann	BayPass	-4.53420893
V	425584	rainfall_mm_ann	BayPass	-3.86802579
V	425758	rainfall_mm_ann	BayPass	-4.22052968
V	425858	rainfall_mm_ann	BayPass	-6.19168578
V	425889	rainfall_mm_ann	BayPass	-4.54178723
V	425943	rainfall_mm_ann	BayPass	-4.37182901
V	425960	rainfall_mm_ann	BayPass	-3.36501823
V	426036	rainfall_mm_ann	BayPass	-4.11141062
V	426039	rainfall_mm_ann	BayPass	-4.16265359
V	426052	rainfall_mm_ann	BayPass	-4.07035478
V	426053	rainfall_mm_ann	BayPass	6.16227991
V	426100	rainfall_mm_ann	BayPass	-3.76653745
V	426147	rainfall_mm_ann	BayPass	-4.26725353
V	426153	rainfall_mm_ann	BayPass	-4.08641416
V	426159	rainfall_mm_ann	BayPass	-4.20476873
V	426160	rainfall_mm_ann	BayPass	-3.18965937
V	426165	rainfall_mm_ann	BayPass	-4.33975613
V	426171	rainfall_mm_ann	BayPass	-4.34502168
V	426178	rainfall_mm_ann	BayPass	-4.29603588
V	426189	rainfall_mm_ann	BayPass	-4.1804268
V	426195	rainfall_mm_ann	BayPass	-4.30779299
V	426234	rainfall_mm_ann	BayPass	-4.03129708
V	426238	rainfall_mm_ann	BayPass	-3.92268215
V	426264	rainfall_mm_ann	BayPass	-4.48925171
V	426292	rainfall_mm_ann	BayPass	-4.52260649
V	426314	rainfall_mm_ann	BayPass	-4.2082224
V	426319	rainfall_mm_ann	BayPass	-4.03961023
V	426323	rainfall_mm_ann	BayPass	-4.47200588
V	426325	rainfall_mm_ann	BayPass	-3.69485983
V	426343	rainfall_mm_ann	BayPass	-3.84554504
V	426426	rainfall_mm_ann	BayPass	-4.04365518
V	426474	rainfall_mm_ann	BayPass	-0.96596501
V	426496	rainfall_mm_ann	BayPass	-3.67863132
V	426572	rainfall_mm_ann	BayPass	-3.91783682
V	426581	rainfall_mm_ann	BayPass	-4.62186035
V	428936	rainfall_mm_ann	BayPass	-2.88487511
V	429002	rainfall_mm_ann	BayPass	-1.89435746
V	429215	rainfall_mm_ann	BayPass	-3.8107267
V	429218	rainfall_mm_ann	BayPass	-4.51830575
V	430530	rainfall_mm_ann	BayPass	-4.39076898
V	430550	rainfall_mm_ann	BayPass	-3.54587207
V	430581	rainfall_mm_ann	BayPass	-4.31563538
V	430584	rainfall_mm_ann	BayPass	-3.35673446
V	430603	rainfall_mm_ann	BayPass	-3.49736887
V	430610	rainfall_mm_ann	BayPass	-3.96695281
V	430617	rainfall_mm_ann	BayPass	-4.48405824
V	430691	rainfall_mm_ann	BayPass	-3.94036598
V	430692	rainfall_mm_ann	BayPass	-4.24943964
V	430699	rainfall_mm_ann	BayPass	-3.9049991
V	430700	rainfall_mm_ann	BayPass	-4.3304975
V	430713	rainfall_mm_ann	BayPass	-3.44673811
V	430716	rainfall_mm_ann	BayPass	-4.61969838
V	430719	rainfall_mm_ann	BayPass	-4.03365923
V	430737	rainfall_mm_ann	BayPass	-4.3685298
V	431697	rainfall_mm_ann	BayPass	-3.70538429
V	431698	rainfall_mm_ann	BayPass	-4.25960575
V	431703	rainfall_mm_ann	BayPass	-4.20125189
V	431791	rainfall_mm_ann	BayPass	-4.45832201
V	431803	rainfall_mm_ann	BayPass	-4.33934509
V	431807	rainfall_mm_ann	BayPass	-4.00560959
V	431816	rainfall_mm_ann	BayPass	-4.21473391
V	431825	rainfall_mm_ann	BayPass	-3.7138244
V	431828	rainfall_mm_ann	BayPass	-4.01090375
V	431849	rainfall_mm_ann	BayPass	-4.28684451
V	431870	rainfall_mm_ann	BayPass	-4.33258152
V	431945	rainfall_mm_ann	BayPass	-4.47966099
V	431958	rainfall_mm_ann	BayPass	-4.41337995
V	431985	rainfall_mm_ann	BayPass	-4.23421888
V	431996	rainfall_mm_ann	BayPass	-6.31113414
V	432001	rainfall_mm_ann	BayPass	-4.44568148
V	432022	rainfall_mm_ann	BayPass	-3.71334691
V	432031	rainfall_mm_ann	BayPass	-4.1470543
V	432094	rainfall_mm_ann	BayPass	-4.08788571
V	432134	rainfall_mm_ann	BayPass	-4.30490702
V	432160	rainfall_mm_ann	BayPass	-4.5401898
V	433132	rainfall_mm_ann	BayPass	-3.73521411
V	437768	rainfall_mm_ann	BayPass	8.07968507
V	437813	rainfall_mm_ann	BayPass	-3.44372498
V	437867	rainfall_mm_ann	BayPass	-5.51321452
V	437900	rainfall_mm_ann	BayPass	-4.18762959
V	437901	rainfall_mm_ann	BayPass	-4.25012205
V	437909	rainfall_mm_ann	BayPass	-3.85231361
V	437915	rainfall_mm_ann	BayPass	-3.03086518
V	437918	rainfall_mm_ann	BayPass	-4.34853561
V	437930	rainfall_mm_ann	BayPass	-0.97872919
V	437957	rainfall_mm_ann	BayPass	-4.02619691
V	437991	rainfall_mm_ann	BayPass	-3.32616952
V	437998	rainfall_mm_ann	BayPass	-3.66299009
V	438021	rainfall_mm_ann	BayPass	-3.21196622
V	438037	rainfall_mm_ann	BayPass	-4.24271849
V	438047	rainfall_mm_ann	BayPass	-3.76219966
V	438049	rainfall_mm_ann	BayPass	-3.93702086
V	438912	rainfall_mm_ann	BayPass	-1.95729318
V	438917	rainfall_mm_ann	BayPass	-3.66603132
V	438922	rainfall_mm_ann	BayPass	-3.68032618
V	438925	rainfall_mm_ann	BayPass	-3.95592087
V	439122	rainfall_mm_ann	BayPass	-4.07708107
V	439159	rainfall_mm_ann	BayPass	-4.28981098
V	439182	rainfall_mm_ann	BayPass	-4.08587552
V	439196	rainfall_mm_ann	BayPass	-4.76397654
V	439303	rainfall_mm_ann	BayPass	-4.44750012
V	439314	rainfall_mm_ann	BayPass	-4.41722612
V	439332	rainfall_mm_ann	BayPass	-4.41345189
V	439334	rainfall_mm_ann	BayPass	-3.89980648
V	439342	rainfall_mm_ann	BayPass	-2.85035783
V	439365	rainfall_mm_ann	BayPass	-3.6826261
V	439443	rainfall_mm_ann	BayPass	-4.36793222
V	439469	rainfall_mm_ann	BayPass	-4.28009545
V	439476	rainfall_mm_ann	BayPass	-4.50134951
V	439479	rainfall_mm_ann	BayPass	-4.50301154
V	439492	rainfall_mm_ann	BayPass	-3.55097386
V	439493	rainfall_mm_ann	BayPass	-2.65305624
V	439496	rainfall_mm_ann	BayPass	-4.51341122
V	439500	rainfall_mm_ann	BayPass	-4.31492496
V	439502	rainfall_mm_ann	BayPass	-4.05435051
V	439504	rainfall_mm_ann	BayPass	-3.50586538
V	439518	rainfall_mm_ann	BayPass	3.17969365
V	439559	rainfall_mm_ann	BayPass	-3.77453757
V	439563	rainfall_mm_ann	BayPass	-4.22480638
V	439569	rainfall_mm_ann	BayPass	-3.82172576
V	439581	rainfall_mm_ann	BayPass	-4.11357681
V	439601	rainfall_mm_ann	BayPass	-4.46111452
V	439617	rainfall_mm_ann	BayPass	-4.02083237
V	439620	rainfall_mm_ann	BayPass	-2.9477453
V	439626	rainfall_mm_ann	BayPass	-3.91322933
V	439629	rainfall_mm_ann	BayPass	-4.3177535
V	440485	rainfall_mm_ann	BayPass	-4.3453467
V	440488	rainfall_mm_ann	BayPass	-4.08532164
V	440500	rainfall_mm_ann	BayPass	-3.90512664
V	440503	rainfall_mm_ann	BayPass	-4.15451336
V	440515	rainfall_mm_ann	BayPass	-4.37298
V	440536	rainfall_mm_ann	BayPass	-4.56016317
V	440575	rainfall_mm_ann	BayPass	-4.39420285
V	440582	rainfall_mm_ann	BayPass	-2.76619895
V	440610	rainfall_mm_ann	BayPass	-4.32818933
V	440616	rainfall_mm_ann	BayPass	-4.5912811
V	440631	rainfall_mm_ann	BayPass	-3.36519559
V	440644	rainfall_mm_ann	BayPass	-4.61539657
V	440647	rainfall_mm_ann	BayPass	-4.31493701
V	440662	rainfall_mm_ann	BayPass	-4.37272063
V	440665	rainfall_mm_ann	BayPass	-4.27884491
V	440686	rainfall_mm_ann	BayPass	-3.31932682
V	440730	rainfall_mm_ann	BayPass	-4.52929983
V	440754	rainfall_mm_ann	BayPass	-3.34559855
V	440770	rainfall_mm_ann	BayPass	-4.02960626
V	440771	rainfall_mm_ann	BayPass	-3.4102195
V	440800	rainfall_mm_ann	BayPass	-3.52472404
V	440819	rainfall_mm_ann	BayPass	-4.38070065
V	440826	rainfall_mm_ann	BayPass	-4.08842962
V	440828	rainfall_mm_ann	BayPass	-3.74807427
V	440909	rainfall_mm_ann	BayPass	-4.52382263
V	440916	rainfall_mm_ann	BayPass	-3.70631174
V	440970	rainfall_mm_ann	BayPass	-4.17302877
V	441006	rainfall_mm_ann	BayPass	-4.31466745
V	441010	rainfall_mm_ann	BayPass	-4.07904506
V	441012	rainfall_mm_ann	BayPass	-4.25671615
V	441018	rainfall_mm_ann	BayPass	-6.29279373
V	441030	rainfall_mm_ann	BayPass	-4.53530353
V	441046	rainfall_mm_ann	BayPass	-3.88115855
V	441064	rainfall_mm_ann	BayPass	-4.28164423
V	441077	rainfall_mm_ann	BayPass	-4.58430749
V	441086	rainfall_mm_ann	BayPass	-4.3976945
V	441113	rainfall_mm_ann	BayPass	-4.16731987
V	441740	rainfall_mm_ann	BayPass	-4.6590285
V	441756	rainfall_mm_ann	BayPass	-4.33917356
V	441790	rainfall_mm_ann	BayPass	-4.03861424
V	441794	rainfall_mm_ann	BayPass	-3.87639806
V	441795	rainfall_mm_ann	BayPass	-4.31197213
V	441853	rainfall_mm_ann	BayPass	-4.15480947
V	441862	rainfall_mm_ann	BayPass	-4.6804939
V	441901	rainfall_mm_ann	BayPass	-4.40440089
V	441937	rainfall_mm_ann	BayPass	-4.16994612
V	441939	rainfall_mm_ann	BayPass	-4.66708127
V	441947	rainfall_mm_ann	BayPass	16.39463296
V	441967	rainfall_mm_ann	BayPass	-4.21928274
V	441976	rainfall_mm_ann	BayPass	-4.29634962
V	441994	rainfall_mm_ann	BayPass	-4.21825917
V	442003	rainfall_mm_ann	BayPass	-3.72528676
V	442006	rainfall_mm_ann	BayPass	-4.18780014
V	442009	rainfall_mm_ann	BayPass	-3.89961042
V	442012	rainfall_mm_ann	BayPass	-3.91349126
V	442018	rainfall_mm_ann	BayPass	-4.32293176
V	442024	rainfall_mm_ann	BayPass	-4.45997594
V	442387	rainfall_mm_ann	BayPass	-4.34900003
V	442504	rainfall_mm_ann	BayPass	-4.16564721
V	442511	rainfall_mm_ann	BayPass	-1.13618019
V	442561	rainfall_mm_ann	BayPass	-3.8612709
V	442567	rainfall_mm_ann	BayPass	-4.36520146
V	442600	rainfall_mm_ann	BayPass	-4.33178426
V	442609	rainfall_mm_ann	BayPass	-4.42167858
V	442612	rainfall_mm_ann	BayPass	-3.32917894
V	442620	rainfall_mm_ann	BayPass	-4.40474371
V	442643	rainfall_mm_ann	BayPass	-4.48263726
V	442651	rainfall_mm_ann	BayPass	-3.89125168
V	442652	rainfall_mm_ann	BayPass	-4.05420553
V	442664	rainfall_mm_ann	BayPass	-4.23666374
V	442703	rainfall_mm_ann	BayPass	-4.44429729
V	442706	rainfall_mm_ann	BayPass	-4.31286367
V	442709	rainfall_mm_ann	BayPass	-4.20912525
V	442712	rainfall_mm_ann	BayPass	-4.39455355
V	442739	rainfall_mm_ann	BayPass	-4.09575568
V	442776	rainfall_mm_ann	BayPass	-3.80000359
V	443257	rainfall_mm_ann	BayPass	-3.81874228
V	443288	rainfall_mm_ann	BayPass	-4.30857868
V	443356	rainfall_mm_ann	BayPass	-4.28628283
V	443357	rainfall_mm_ann	BayPass	-4.47790788
V	443429	rainfall_mm_ann	BayPass	-3.54481772
V	443466	rainfall_mm_ann	BayPass	-3.45474448
V	443479	rainfall_mm_ann	BayPass	-4.79256569
V	443480	rainfall_mm_ann	BayPass	-4.2922788
V	443523	rainfall_mm_ann	BayPass	-4.35320454
V	445451	rainfall_mm_ann	BayPass	-4.15926095
V	445496	rainfall_mm_ann	BayPass	-4.34328982
V	445521	rainfall_mm_ann	BayPass	-4.60255729
V	447987	rainfall_mm_ann	BayPass	-4.4348546
V	447995	rainfall_mm_ann	BayPass	-4.05525135
V	448023	rainfall_mm_ann	BayPass	-3.96651334
V	448032	rainfall_mm_ann	BayPass	-4.3846996
V	448037	rainfall_mm_ann	BayPass	-4.34946524
V	448040	rainfall_mm_ann	BayPass	-4.5320588
V	448055	rainfall_mm_ann	BayPass	-4.0841461
V	448073	rainfall_mm_ann	BayPass	-4.32959022
V	449838	rainfall_mm_ann	BayPass	-4.4744563
V	449852	rainfall_mm_ann	BayPass	-4.83244526
V	449860	rainfall_mm_ann	BayPass	-4.33544948
V	449954	rainfall_mm_ann	BayPass	-2.07449405
V	449955	rainfall_mm_ann	BayPass	-4.34614153
V	449999	rainfall_mm_ann	BayPass	-4.041926
V	450000	rainfall_mm_ann	BayPass	-4.39192877
V	450005	rainfall_mm_ann	BayPass	-4.22208847
V	450007	rainfall_mm_ann	BayPass	-3.73623706
V	450013	rainfall_mm_ann	BayPass	-4.09590552
V	450972	rainfall_mm_ann	BayPass	-4.29275928
V	451043	rainfall_mm_ann	BayPass	-3.9569792
V	451738	rainfall_mm_ann	BayPass	-3.86341613
V	451761	rainfall_mm_ann	BayPass	-3.15452343
V	451771	rainfall_mm_ann	BayPass	-4.29584006
V	451852	rainfall_mm_ann	BayPass	-3.91344386
V	451858	rainfall_mm_ann	BayPass	-4.42170146
V	451865	rainfall_mm_ann	BayPass	-4.32384579
V	451867	rainfall_mm_ann	BayPass	-4.27463924
V	451876	rainfall_mm_ann	BayPass	-4.02051677
V	451925	rainfall_mm_ann	BayPass	-4.57363755
V	451928	rainfall_mm_ann	BayPass	-4.46331339
V	451986	rainfall_mm_ann	BayPass	-4.1671072
V	451994	rainfall_mm_ann	BayPass	-4.39229825
V	451995	rainfall_mm_ann	BayPass	-3.52949237
V	452000	rainfall_mm_ann	BayPass	-4.52331143
V	452040	rainfall_mm_ann	BayPass	-3.76677829
V	452044	rainfall_mm_ann	BayPass	-3.32528271
V	452055	rainfall_mm_ann	BayPass	-4.34237073
V	452056	rainfall_mm_ann	BayPass	-4.25788201
V	452059	rainfall_mm_ann	BayPass	-4.1430156
V	452063	rainfall_mm_ann	BayPass	-4.25492769
V	452065	rainfall_mm_ann	BayPass	-4.03951802
V	452068	rainfall_mm_ann	BayPass	-4.06307059
V	452080	rainfall_mm_ann	BayPass	-4.25665985
V	452099	rainfall_mm_ann	BayPass	-3.70350675
V	454311	rainfall_mm_ann	BayPass	1.3548914
V	459717	rainfall_mm_ann	BayPass	-4.373587
V	459728	rainfall_mm_ann	BayPass	-4.33728182
V	459739	rainfall_mm_ann	BayPass	-3.73797878
V	459758	rainfall_mm_ann	BayPass	-3.83601878
V	459794	rainfall_mm_ann	BayPass	-4.12249227
V	459827	rainfall_mm_ann	BayPass	-4.65038964
V	459828	rainfall_mm_ann	BayPass	-4.22962559
V	459845	rainfall_mm_ann	BayPass	-4.27319436
V	459847	rainfall_mm_ann	BayPass	-3.94355122
V	459892	rainfall_mm_ann	BayPass	-4.24859129
V	459931	rainfall_mm_ann	BayPass	-4.45223459
V	459937	rainfall_mm_ann	BayPass	-3.89629101
V	459949	rainfall_mm_ann	BayPass	0.34121139
V	459955	rainfall_mm_ann	BayPass	-4.09759429
V	459964	rainfall_mm_ann	BayPass	-4.20026676
V	459967	rainfall_mm_ann	BayPass	-4.27221359
V	460048	rainfall_mm_ann	BayPass	-2.94980485
V	460134	rainfall_mm_ann	BayPass	-4.15772531
V	460136	rainfall_mm_ann	BayPass	-4.47527196
V	460148	rainfall_mm_ann	BayPass	-4.55975418
V	460198	rainfall_mm_ann	BayPass	-3.87975722
V	460204	rainfall_mm_ann	BayPass	-4.42745922
V	460233	rainfall_mm_ann	BayPass	-4.39883888
V	460239	rainfall_mm_ann	BayPass	-4.13185786
V	460285	rainfall_mm_ann	BayPass	-4.43522384
V	460312	rainfall_mm_ann	BayPass	-4.31487651
V	461072	rainfall_mm_ann	BayPass	-3.74488284
V	461075	rainfall_mm_ann	BayPass	-3.46790022
V	461129	rainfall_mm_ann	BayPass	-4.21425151
V	461147	rainfall_mm_ann	BayPass	-3.79008443
V	461222	rainfall_mm_ann	BayPass	-3.92435311
V	461322	rainfall_mm_ann	BayPass	-3.57207978
V	461339	rainfall_mm_ann	BayPass	-4.59131971
V	461340	rainfall_mm_ann	BayPass	-4.13405181
V	461382	rainfall_mm_ann	BayPass	-4.0791917
V	461397	rainfall_mm_ann	BayPass	-4.01670988
V	461529	rainfall_mm_ann	BayPass	-3.4029059
V	461550	rainfall_mm_ann	BayPass	-4.00693944
V	461557	rainfall_mm_ann	BayPass	-4.52746766
V	461584	rainfall_mm_ann	BayPass	-4.21830792
V	461587	rainfall_mm_ann	BayPass	-4.24156619
V	461607	rainfall_mm_ann	BayPass	-4.26450318
V	461639	rainfall_mm_ann	BayPass	-4.19566166
V	461651	rainfall_mm_ann	BayPass	-4.17327497
V	461691	rainfall_mm_ann	BayPass	-4.03312095
V	461719	rainfall_mm_ann	BayPass	-4.10846785
V	462652	rainfall_mm_ann	BayPass	-4.18226423
V	462730	rainfall_mm_ann	BayPass	5.25839122
V	462745	rainfall_mm_ann	BayPass	-4.48960632
V	462764	rainfall_mm_ann	BayPass	-4.62052001
V	462845	rainfall_mm_ann	BayPass	-4.24219752
V	462860	rainfall_mm_ann	BayPass	0.18405906
V	462892	rainfall_mm_ann	BayPass	-4.29243507
V	462898	rainfall_mm_ann	BayPass	-4.68977676
V	462925	rainfall_mm_ann	BayPass	-4.32383139
V	462934	rainfall_mm_ann	BayPass	-4.33821044
V	462955	rainfall_mm_ann	BayPass	-3.90893388
V	462959	rainfall_mm_ann	BayPass	-3.8358763
V	462968	rainfall_mm_ann	BayPass	-3.87485897
V	462973	rainfall_mm_ann	BayPass	-2.23124324
V	462974	rainfall_mm_ann	BayPass	-3.47992071
V	463001	rainfall_mm_ann	BayPass	-4.05800968
V	463038	rainfall_mm_ann	BayPass	-4.02692764
V	463058	rainfall_mm_ann	BayPass	-4.23218625
V	463061	rainfall_mm_ann	BayPass	-4.58033541
V	463417	rainfall_mm_ann	BayPass	-4.32640384
V	474886	rainfall_mm_ann	BayPass	-3.75709067
V	474898	rainfall_mm_ann	BayPass	-4.49375906
V	474964	rainfall_mm_ann	BayPass	-4.58942629
V	475007	rainfall_mm_ann	BayPass	-4.27821748
V	475036	rainfall_mm_ann	BayPass	-2.14672055
V	475058	rainfall_mm_ann	BayPass	-4.08928072
V	475091	rainfall_mm_ann	BayPass	-4.42308506
V	476787	rainfall_mm_ann	BayPass	-4.26302588
V	476790	rainfall_mm_ann	BayPass	1.48830324
V	476805	rainfall_mm_ann	BayPass	-4.14130252
V	476934	rainfall_mm_ann	BayPass	-3.83265114
V	476967	rainfall_mm_ann	BayPass	-4.44906203
V	476971	rainfall_mm_ann	BayPass	-4.60397287
V	477001	rainfall_mm_ann	BayPass	-3.34048487
V	477049	rainfall_mm_ann	BayPass	-4.391942
V	477052	rainfall_mm_ann	BayPass	-4.17921941
V	477058	rainfall_mm_ann	BayPass	-3.25291105
V	477091	rainfall_mm_ann	BayPass	-4.59597597
V	477143	rainfall_mm_ann	BayPass	-4.30046885
V	477174	rainfall_mm_ann	BayPass	-3.58128753
V	477177	rainfall_mm_ann	BayPass	-3.69139704
V	477318	rainfall_mm_ann	BayPass	-4.13209368
V	477378	rainfall_mm_ann	BayPass	-4.49215643
V	477593	rainfall_mm_ann	BayPass	-4.15749834
V	477595	rainfall_mm_ann	BayPass	-4.25903742
V	477649	rainfall_mm_ann	BayPass	-4.14798618
V	477692	rainfall_mm_ann	BayPass	-4.237347
V	477694	rainfall_mm_ann	BayPass	-4.10658025
V	477738	rainfall_mm_ann	BayPass	-4.47265235
V	477760	rainfall_mm_ann	BayPass	-3.01141347
V	477762	rainfall_mm_ann	BayPass	-3.72422903
V	477781	rainfall_mm_ann	BayPass	-2.0324199
V	477844	rainfall_mm_ann	BayPass	-4.73901669
V	478016	rainfall_mm_ann	BayPass	-4.56749127
V	478017	rainfall_mm_ann	BayPass	-4.19671708
V	478019	rainfall_mm_ann	BayPass	-4.35142229
V	478047	rainfall_mm_ann	BayPass	-4.29644623
V	478170	rainfall_mm_ann	BayPass	-3.65612564
V	478173	rainfall_mm_ann	BayPass	-4.02445756
V	478174	rainfall_mm_ann	BayPass	-3.18370376
V	478179	rainfall_mm_ann	BayPass	-4.63679958
V	478203	rainfall_mm_ann	BayPass	-4.12299283
V	478212	rainfall_mm_ann	BayPass	-4.17143729
V	478219	rainfall_mm_ann	BayPass	-4.54636944
V	478230	rainfall_mm_ann	BayPass	-3.68529028
V	478242	rainfall_mm_ann	BayPass	-4.59266427
V	478415	rainfall_mm_ann	BayPass	-4.03305449
V	478948	rainfall_mm_ann	BayPass	-4.30616814
V	478957	rainfall_mm_ann	BayPass	-3.56092044
V	478960	rainfall_mm_ann	BayPass	-4.02739819
V	479049	rainfall_mm_ann	BayPass	-4.65109894
V	479091	rainfall_mm_ann	BayPass	-4.59087102
V	479100	rainfall_mm_ann	BayPass	-4.28026064
V	479115	rainfall_mm_ann	BayPass	-3.49172581
V	479126	rainfall_mm_ann	BayPass	-4.20333691
V	479139	rainfall_mm_ann	BayPass	-4.2344578
V	479202	rainfall_mm_ann	BayPass	-3.86628547
V	479214	rainfall_mm_ann	BayPass	-4.29763177
V	479271	rainfall_mm_ann	BayPass	-4.40449753
V	479301	rainfall_mm_ann	BayPass	-3.74959571
V	479355	rainfall_mm_ann	BayPass	-4.34972804
V	479357	rainfall_mm_ann	BayPass	-4.171438
V	479385	rainfall_mm_ann	BayPass	-4.58830106
V	479405	rainfall_mm_ann	BayPass	-3.90092096
V	479431	rainfall_mm_ann	BayPass	-4.06186632
V	479433	rainfall_mm_ann	BayPass	-4.11211185
V	479475	rainfall_mm_ann	BayPass	-4.3601732
V	479481	rainfall_mm_ann	BayPass	-4.25267073
V	479526	rainfall_mm_ann	BayPass	-4.75742371
V	479533	rainfall_mm_ann	BayPass	-4.01832157
V	479562	rainfall_mm_ann	BayPass	-4.45782413
V	479595	rainfall_mm_ann	BayPass	-3.34360428
V	479638	rainfall_mm_ann	BayPass	-4.34871553
V	479651	rainfall_mm_ann	BayPass	-4.11797982
V	479717	rainfall_mm_ann	BayPass	-4.32542412
V	479748	rainfall_mm_ann	BayPass	-3.84710751
V	480286	rainfall_mm_ann	BayPass	-4.45749021
V	480358	rainfall_mm_ann	BayPass	-4.14643781
V	480379	rainfall_mm_ann	BayPass	-4.55397162
V	480412	rainfall_mm_ann	BayPass	-4.13622184
V	480448	rainfall_mm_ann	BayPass	-4.48280787
V	480472	rainfall_mm_ann	BayPass	-4.44516827
V	480475	rainfall_mm_ann	BayPass	-4.40933719
V	480497	rainfall_mm_ann	BayPass	-4.60079989
V	480503	rainfall_mm_ann	BayPass	-4.15986464
V	480506	rainfall_mm_ann	BayPass	-3.67010572
V	480511	rainfall_mm_ann	BayPass	-3.95600669
V	480515	rainfall_mm_ann	BayPass	-4.38210151
V	480531	rainfall_mm_ann	BayPass	-4.35941103
V	480540	rainfall_mm_ann	BayPass	-4.23975448
V	480542	rainfall_mm_ann	BayPass	-4.02450436
V	480548	rainfall_mm_ann	BayPass	-4.23195966
V	480563	rainfall_mm_ann	BayPass	-5.65387743
V	480889	rainfall_mm_ann	BayPass	-4.30146524
V	480891	rainfall_mm_ann	BayPass	-4.60698336
V	480919	rainfall_mm_ann	BayPass	-3.57307662
V	480922	rainfall_mm_ann	BayPass	-4.40226376
V	480942	rainfall_mm_ann	BayPass	-4.05776327
V	480943	rainfall_mm_ann	BayPass	-3.75034635
V	480946	rainfall_mm_ann	BayPass	-4.45847492
V	480955	rainfall_mm_ann	BayPass	-3.852477
V	480967	rainfall_mm_ann	BayPass	-4.7920599
V	481054	rainfall_mm_ann	BayPass	-3.80773017
V	481123	rainfall_mm_ann	BayPass	-4.21016479
V	481156	rainfall_mm_ann	BayPass	-4.12418304
V	481204	rainfall_mm_ann	BayPass	-4.08100524
V	481207	rainfall_mm_ann	BayPass	-4.14631171
V	481256	rainfall_mm_ann	BayPass	-4.25036991
V	481367	rainfall_mm_ann	BayPass	-4.05924013
V	481434	rainfall_mm_ann	BayPass	-4.04846629
V	481436	rainfall_mm_ann	BayPass	-4.13932606
V	481442	rainfall_mm_ann	BayPass	-4.04192251
V	481446	rainfall_mm_ann	BayPass	-3.76357889
V	481449	rainfall_mm_ann	BayPass	-3.97272739
V	481457	rainfall_mm_ann	BayPass	-4.19756267
V	481458	rainfall_mm_ann	BayPass	-4.65708418
V	481469	rainfall_mm_ann	BayPass	-3.89206367
V	481567	rainfall_mm_ann	BayPass	-4.28561791
V	481831	rainfall_mm_ann	BayPass	-3.28175204
V	481872	rainfall_mm_ann	BayPass	-4.30219611
V	481881	rainfall_mm_ann	BayPass	-4.50126685
V	481920	rainfall_mm_ann	BayPass	-4.21117289
V	481923	rainfall_mm_ann	BayPass	-4.42270862
V	481938	rainfall_mm_ann	BayPass	-4.14513276
V	481950	rainfall_mm_ann	BayPass	-4.45609535
V	481965	rainfall_mm_ann	BayPass	-4.09475271
V	481971	rainfall_mm_ann	BayPass	-4.37342918
V	481977	rainfall_mm_ann	BayPass	-4.44674482
V	481989	rainfall_mm_ann	BayPass	-4.5260757
V	481995	rainfall_mm_ann	BayPass	-4.13057059
V	482009	rainfall_mm_ann	BayPass	-4.02901967
V	482010	rainfall_mm_ann	BayPass	-3.52988654
V	482040	rainfall_mm_ann	BayPass	-3.08152613
V	482830	rainfall_mm_ann	BayPass	-4.57116976
V	482849	rainfall_mm_ann	BayPass	-3.93195261
V	482864	rainfall_mm_ann	BayPass	-4.07498909
V	482921	rainfall_mm_ann	BayPass	-4.26243484
V	482928	rainfall_mm_ann	BayPass	-4.47052642
V	482929	rainfall_mm_ann	BayPass	-4.40782333
V	482942	rainfall_mm_ann	BayPass	-3.56592854
V	482947	rainfall_mm_ann	BayPass	-4.05550906
V	482949	rainfall_mm_ann	BayPass	-4.08280171
V	482960	rainfall_mm_ann	BayPass	-4.31195252
V	482967	rainfall_mm_ann	BayPass	-3.25971787
V	482968	rainfall_mm_ann	BayPass	-4.4102083
V	483143	rainfall_mm_ann	BayPass	-0.62871966
V	483219	rainfall_mm_ann	BayPass	-4.20664586
V	483231	rainfall_mm_ann	BayPass	-4.11536818
V	484369	rainfall_mm_ann	BayPass	-5.88417199
V	484377	rainfall_mm_ann	BayPass	-4.44335849
V	484382	rainfall_mm_ann	BayPass	-3.60987572
V	484556	rainfall_mm_ann	BayPass	-4.35195512
V	484565	rainfall_mm_ann	BayPass	-4.17914724
V	484579	rainfall_mm_ann	BayPass	-4.3675434
V	484848	rainfall_mm_ann	BayPass	-4.07830713
V	484855	rainfall_mm_ann	BayPass	-4.23679602
V	484926	rainfall_mm_ann	BayPass	-4.70284716
V	484944	rainfall_mm_ann	BayPass	-3.9145735
V	484945	rainfall_mm_ann	BayPass	-4.58842294
V	485044	rainfall_mm_ann	BayPass	-4.56405224
V	485928	rainfall_mm_ann	BayPass	-4.10002093
V	485937	rainfall_mm_ann	BayPass	-4.2364313
V	485953	rainfall_mm_ann	BayPass	-4.6565256
V	485971	rainfall_mm_ann	BayPass	-4.24950197
V	485994	rainfall_mm_ann	BayPass	-3.41931944
V	486000	rainfall_mm_ann	BayPass	-0.73994371
V	486039	rainfall_mm_ann	BayPass	-3.91992198
V	486093	rainfall_mm_ann	BayPass	-4.24334522
V	486099	rainfall_mm_ann	BayPass	-4.37370704
V	486116	rainfall_mm_ann	BayPass	-4.3798167
V	486148	rainfall_mm_ann	BayPass	-3.82138065
V	486221	rainfall_mm_ann	BayPass	-4.35115263
V	486245	rainfall_mm_ann	BayPass	-3.39997592
V	486250	rainfall_mm_ann	BayPass	-4.28694251
V	486268	rainfall_mm_ann	BayPass	-4.45021728
V	486283	rainfall_mm_ann	BayPass	-3.90046405
V	486298	rainfall_mm_ann	BayPass	-4.11714136
V	486307	rainfall_mm_ann	BayPass	-3.70702157
V	486310	rainfall_mm_ann	BayPass	-4.482441
V	486316	rainfall_mm_ann	BayPass	-3.96266075
V	486471	rainfall_mm_ann	BayPass	-3.68839299
V	486477	rainfall_mm_ann	BayPass	-3.72532879
V	486480	rainfall_mm_ann	BayPass	-4.31359788
V	486486	rainfall_mm_ann	BayPass	-4.16779024
V	486534	rainfall_mm_ann	BayPass	-3.98112967
V	486564	rainfall_mm_ann	BayPass	-4.39522775
V	486618	rainfall_mm_ann	BayPass	-4.44672291
V	486651	rainfall_mm_ann	BayPass	-3.8617351
V	486654	rainfall_mm_ann	BayPass	-4.45190748
V	486993	rainfall_mm_ann	BayPass	-4.12281139
V	486995	rainfall_mm_ann	BayPass	-4.4793925
V	487019	rainfall_mm_ann	BayPass	-4.15687686
V	487032	rainfall_mm_ann	BayPass	-4.09855371
V	487086	rainfall_mm_ann	BayPass	-4.33352739
V	487087	rainfall_mm_ann	BayPass	-4.04443405
V	487089	rainfall_mm_ann	BayPass	-3.9427443
V	487097	rainfall_mm_ann	BayPass	-4.04628068
V	487100	rainfall_mm_ann	BayPass	-4.39257068
V	487120	rainfall_mm_ann	BayPass	-1.64182964
V	487130	rainfall_mm_ann	BayPass	-3.61220901
V	487145	rainfall_mm_ann	BayPass	-4.09863996
V	487166	rainfall_mm_ann	BayPass	-4.67544573
V	487168	rainfall_mm_ann	BayPass	-4.18562285
V	487188	rainfall_mm_ann	BayPass	-3.90208123
V	487192	rainfall_mm_ann	BayPass	-4.50894775
V	487245	rainfall_mm_ann	BayPass	-4.23751553
V	487262	rainfall_mm_ann	BayPass	-3.99545131
V	487295	rainfall_mm_ann	BayPass	-4.20518759
V	487319	rainfall_mm_ann	BayPass	-4.21667887
V	487331	rainfall_mm_ann	BayPass	-4.69668169
V	487344	rainfall_mm_ann	BayPass	-4.37735903
V	487367	rainfall_mm_ann	BayPass	-4.68176124
V	487375	rainfall_mm_ann	BayPass	-3.94095328
V	487410	rainfall_mm_ann	BayPass	-4.03092544
V	487478	rainfall_mm_ann	BayPass	-4.28415952
V	487493	rainfall_mm_ann	BayPass	-4.2008823
V	488521	rainfall_mm_ann	BayPass	-4.60491369
V	488547	rainfall_mm_ann	BayPass	-4.42676341
V	488567	rainfall_mm_ann	BayPass	-4.29801559
V	488582	rainfall_mm_ann	BayPass	-4.14244292
V	488620	rainfall_mm_ann	BayPass	-4.41431318
V	488634	rainfall_mm_ann	BayPass	-3.88469064
V	488635	rainfall_mm_ann	BayPass	-4.26035087
V	488636	rainfall_mm_ann	BayPass	-4.03831503
V	488639	rainfall_mm_ann	BayPass	-4.11353368
V	488657	rainfall_mm_ann	BayPass	-3.563184
V	488666	rainfall_mm_ann	BayPass	-4.40307267
V	488676	rainfall_mm_ann	BayPass	-4.00763984
V	488696	rainfall_mm_ann	BayPass	-4.32965533
V	488796	rainfall_mm_ann	BayPass	-1.41300387
V	488906	rainfall_mm_ann	BayPass	-4.07708313
V	488914	rainfall_mm_ann	BayPass	-4.24421227
V	488918	rainfall_mm_ann	BayPass	-4.04793489
V	488936	rainfall_mm_ann	BayPass	-4.18628573
V	488939	rainfall_mm_ann	BayPass	-4.41166888
V	488942	rainfall_mm_ann	BayPass	-4.20925758
V	488944	rainfall_mm_ann	BayPass	-3.3317217
V	488951	rainfall_mm_ann	BayPass	-4.28118279
V	488960	rainfall_mm_ann	BayPass	-4.42549872
V	488973	rainfall_mm_ann	BayPass	-4.25719788
V	488974	rainfall_mm_ann	BayPass	-4.26496243
V	488977	rainfall_mm_ann	BayPass	-4.55891971
V	488998	rainfall_mm_ann	BayPass	-3.36244712
V	489013	rainfall_mm_ann	BayPass	-4.49318503
V	489028	rainfall_mm_ann	BayPass	-3.70676973
V	489982	rainfall_mm_ann	BayPass	-4.34306408
V	489983	rainfall_mm_ann	BayPass	-3.94349098
V	490041	rainfall_mm_ann	BayPass	-4.0477013
V	490084	rainfall_mm_ann	BayPass	-3.80698648
V	490149	rainfall_mm_ann	BayPass	-4.29592485
V	490195	rainfall_mm_ann	BayPass	-3.9936295
V	490223	rainfall_mm_ann	BayPass	-4.33059179
V	490255	rainfall_mm_ann	BayPass	-4.13402627
V	490279	rainfall_mm_ann	BayPass	-4.08306142
V	490323	rainfall_mm_ann	BayPass	-4.27312311
V	490326	rainfall_mm_ann	BayPass	-3.78294505
V	490684	rainfall_mm_ann	BayPass	-4.30784938
V	490714	rainfall_mm_ann	BayPass	-4.30970668
V	490756	rainfall_mm_ann	BayPass	-4.2420592
V	490762	rainfall_mm_ann	BayPass	-3.70631587
V	490774	rainfall_mm_ann	BayPass	-4.55664228
V	490800	rainfall_mm_ann	BayPass	-2.9677743
V	490813	rainfall_mm_ann	BayPass	-4.47975681
V	490815	rainfall_mm_ann	BayPass	-3.31190713
V	490821	rainfall_mm_ann	BayPass	-3.47580208
V	490836	rainfall_mm_ann	BayPass	-3.55301057
V	491085	rainfall_mm_ann	BayPass	-3.67670185
V	491096	rainfall_mm_ann	BayPass	-4.22967564
V	491121	rainfall_mm_ann	BayPass	-3.98440953
V	491178	rainfall_mm_ann	BayPass	-4.17501056
V	491185	rainfall_mm_ann	BayPass	-4.09044169
V	491189	rainfall_mm_ann	BayPass	-4.49942043
V	491195	rainfall_mm_ann	BayPass	-3.96804613
V	491305	rainfall_mm_ann	BayPass	-4.12377978
V	491332	rainfall_mm_ann	BayPass	-4.3692794
V	491365	rainfall_mm_ann	BayPass	-3.77253689
V	492370	rainfall_mm_ann	BayPass	-5.89458338
V	493236	rainfall_mm_ann	BayPass	-3.34354721
V	493239	rainfall_mm_ann	BayPass	-3.75338299
V	493278	rainfall_mm_ann	BayPass	-3.91792498
V	493380	rainfall_mm_ann	BayPass	-3.84301779
V	493386	rainfall_mm_ann	BayPass	-4.50972582
V	493389	rainfall_mm_ann	BayPass	-3.93752338
V	493416	rainfall_mm_ann	BayPass	-4.17021597
V	493417	rainfall_mm_ann	BayPass	-3.93932207
V	493425	rainfall_mm_ann	BayPass	-4.13370644
V	493426	rainfall_mm_ann	BayPass	-4.12957155
V	493440	rainfall_mm_ann	BayPass	-3.77173937
V	493443	rainfall_mm_ann	BayPass	-4.30296718
V	493462	rainfall_mm_ann	BayPass	-3.96279646
V	493491	rainfall_mm_ann	BayPass	-4.39198515
V	493495	rainfall_mm_ann	BayPass	-3.65029159
V	493500	rainfall_mm_ann	BayPass	-4.1376306
V	493547	rainfall_mm_ann	BayPass	-4.60288979
V	493622	rainfall_mm_ann	BayPass	-4.11252557
V	493678	rainfall_mm_ann	BayPass	-5.23698802
V	494607	rainfall_mm_ann	BayPass	-1.06463139
V	494699	rainfall_mm_ann	BayPass	-3.92605777
V	494714	rainfall_mm_ann	BayPass	-4.47362244
V	494720	rainfall_mm_ann	BayPass	-3.55745874
V	494751	rainfall_mm_ann	BayPass	-4.34935512
V	494755	rainfall_mm_ann	BayPass	-4.29191839
V	494771	rainfall_mm_ann	BayPass	-4.61493491
V	494772	rainfall_mm_ann	BayPass	-4.08106963
V	494797	rainfall_mm_ann	BayPass	-4.44011649
V	495717	rainfall_mm_ann	BayPass	-4.33733925
V	495751	rainfall_mm_ann	BayPass	-4.24868109
V	495762	rainfall_mm_ann	BayPass	-3.84021892
V	495771	rainfall_mm_ann	BayPass	-4.01181848
V	495792	rainfall_mm_ann	BayPass	-4.07796832
V	495795	rainfall_mm_ann	BayPass	-4.48254238
V	495822	rainfall_mm_ann	BayPass	-4.16503288
V	495834	rainfall_mm_ann	BayPass	-4.56912025
V	495837	rainfall_mm_ann	BayPass	-4.54618471
V	495840	rainfall_mm_ann	BayPass	-4.36013533
V	495849	rainfall_mm_ann	BayPass	-3.85540814
V	495861	rainfall_mm_ann	BayPass	-4.05806179
V	495892	rainfall_mm_ann	BayPass	-3.98238313
V	495897	rainfall_mm_ann	BayPass	-3.19918001
V	495900	rainfall_mm_ann	BayPass	-3.95766255
V	495904	rainfall_mm_ann	BayPass	-4.54407762
V	495906	rainfall_mm_ann	BayPass	-4.02979211
V	495942	rainfall_mm_ann	BayPass	-4.58387687
V	495983	rainfall_mm_ann	BayPass	-4.31651936
V	495984	rainfall_mm_ann	BayPass	-4.06685168
V	495987	rainfall_mm_ann	BayPass	-4.09520379
V	496035	rainfall_mm_ann	BayPass	-4.26044593
V	496042	rainfall_mm_ann	BayPass	-4.09692717
V	496064	rainfall_mm_ann	BayPass	-4.10146951
V	496070	rainfall_mm_ann	BayPass	-4.3226678
V	496082	rainfall_mm_ann	BayPass	-4.20078075
V	496094	rainfall_mm_ann	BayPass	-4.19464234
V	496103	rainfall_mm_ann	BayPass	-4.34994537
V	496139	rainfall_mm_ann	BayPass	-3.90545793
V	496145	rainfall_mm_ann	BayPass	-4.39988621
V	496151	rainfall_mm_ann	BayPass	-4.17893928
V	496154	rainfall_mm_ann	BayPass	-4.00079627
V	496199	rainfall_mm_ann	BayPass	-4.58724398
V	496208	rainfall_mm_ann	BayPass	-3.75801184
V	497004	rainfall_mm_ann	BayPass	-4.24784039
V	497010	rainfall_mm_ann	BayPass	-4.31678159
V	497013	rainfall_mm_ann	BayPass	-3.98393332
V	497017	rainfall_mm_ann	BayPass	-3.23536803
V	497034	rainfall_mm_ann	BayPass	-4.41701774
V	497052	rainfall_mm_ann	BayPass	-4.12518518
V	497061	rainfall_mm_ann	BayPass	-4.58639473
V	497094	rainfall_mm_ann	BayPass	-4.34018626
V	497097	rainfall_mm_ann	BayPass	-4.05260054
V	497213	rainfall_mm_ann	BayPass	-4.46888482
V	497931	rainfall_mm_ann	BayPass	-3.85757474
V	497940	rainfall_mm_ann	BayPass	-4.28912315
V	497958	rainfall_mm_ann	BayPass	-4.06241809
V	497967	rainfall_mm_ann	BayPass	-4.04533939
V	497988	rainfall_mm_ann	BayPass	-3.76093205
V	497989	rainfall_mm_ann	BayPass	-4.41332946
V	498014	rainfall_mm_ann	BayPass	-4.45914058
V	498049	rainfall_mm_ann	BayPass	-4.45972941
V	498087	rainfall_mm_ann	BayPass	-2.91363559
V	498105	rainfall_mm_ann	BayPass	-3.02930136
V	498156	rainfall_mm_ann	BayPass	-4.27160784
V	498164	rainfall_mm_ann	BayPass	-3.83260389
V	498167	rainfall_mm_ann	BayPass	-3.49227516
V	498182	rainfall_mm_ann	BayPass	-4.51878736
V	498188	rainfall_mm_ann	BayPass	-4.18391314
V	498221	rainfall_mm_ann	BayPass	-3.90711737
V	498229	rainfall_mm_ann	BayPass	-3.00671122
V	498239	rainfall_mm_ann	BayPass	-3.73859917
V	498242	rainfall_mm_ann	BayPass	-3.82027882
V	498245	rainfall_mm_ann	BayPass	-4.35428493
V	498272	rainfall_mm_ann	BayPass	-4.59106307
V	498626	rainfall_mm_ann	BayPass	-3.91048332
V	498635	rainfall_mm_ann	BayPass	-4.64497983
V	498642	rainfall_mm_ann	BayPass	-4.1278938
V	498647	rainfall_mm_ann	BayPass	-4.12103887
V	498668	rainfall_mm_ann	BayPass	-4.11332601
V	498677	rainfall_mm_ann	BayPass	-4.14605527
V	498683	rainfall_mm_ann	BayPass	-3.96326845
V	498707	rainfall_mm_ann	BayPass	-4.3016641
V	498709	rainfall_mm_ann	BayPass	-3.64377554
V	498723	rainfall_mm_ann	BayPass	-4.46515989
V	498724	rainfall_mm_ann	BayPass	-4.57108258
V	498728	rainfall_mm_ann	BayPass	-4.37948152
V	500054	rainfall_mm_ann	BayPass	-3.57660371
V	500443	rainfall_mm_ann	BayPass	-3.95590334
V	500460	rainfall_mm_ann	BayPass	-4.20499435
V	504168	rainfall_mm_ann	BayPass	-4.20575862
V	504209	rainfall_mm_ann	BayPass	-3.9403088
V	504221	rainfall_mm_ann	BayPass	-4.29321381
V	504227	rainfall_mm_ann	BayPass	-4.17600149
V	504356	rainfall_mm_ann	BayPass	-4.43549526
V	504449	rainfall_mm_ann	BayPass	-4.30881011
V	504464	rainfall_mm_ann	BayPass	-3.9313939
V	504470	rainfall_mm_ann	BayPass	-4.53245827
V	505377	rainfall_mm_ann	BayPass	-4.07459266
V	505380	rainfall_mm_ann	BayPass	-4.1286866
V	505546	rainfall_mm_ann	BayPass	0.75390081
V	505721	rainfall_mm_ann	BayPass	-4.39125743
V	505753	rainfall_mm_ann	BayPass	-2.71176152
V	505775	rainfall_mm_ann	BayPass	-3.70221282
V	505776	rainfall_mm_ann	BayPass	-4.46602102
V	505780	rainfall_mm_ann	BayPass	-4.27110497
V	505795	rainfall_mm_ann	BayPass	-4.47021203
V	505819	rainfall_mm_ann	BayPass	-4.58183847
V	505822	rainfall_mm_ann	BayPass	-3.57390176
V	505831	rainfall_mm_ann	BayPass	-4.32405115
V	505910	rainfall_mm_ann	BayPass	-4.27390407
V	507174	rainfall_mm_ann	BayPass	-4.01838565
V	507560	rainfall_mm_ann	BayPass	-4.04737171
V	507565	rainfall_mm_ann	BayPass	-7.22577112
V	508438	rainfall_mm_ann	BayPass	-4.28457232
V	508486	rainfall_mm_ann	BayPass	-4.01382444
V	508595	rainfall_mm_ann	BayPass	-4.6937716
V	508618	rainfall_mm_ann	BayPass	-2.56233833
V	521499	rainfall_mm_ann	BayPass	-0.98733742
V	521876	rainfall_mm_ann	BayPass	1.62027465
V	522322	rainfall_mm_ann	BayPass	-4.27798565
V	522331	rainfall_mm_ann	BayPass	-2.17124043
V	530820	rainfall_mm_ann	BayPass	-2.98362228
V	530858	rainfall_mm_ann	BayPass	-2.98997411
V	533176	rainfall_mm_ann	BayPass	-6.7882283
V	533342	rainfall_mm_ann	BayPass	-4.11435283
V	533384	rainfall_mm_ann	BayPass	-4.2183594
V	533441	rainfall_mm_ann	BayPass	-3.93496001
V	533528	rainfall_mm_ann	BayPass	-3.54449749
V	533562	rainfall_mm_ann	BayPass	-4.04938249
V	533661	rainfall_mm_ann	BayPass	-4.23711227
V	533668	rainfall_mm_ann	BayPass	-4.00514953
V	533671	rainfall_mm_ann	BayPass	-4.11640289
V	533674	rainfall_mm_ann	BayPass	-3.42173538
V	533815	rainfall_mm_ann	BayPass	-3.65181536
V	533890	rainfall_mm_ann	BayPass	-4.1400488
V	534250	rainfall_mm_ann	BayPass	-4.00772018
V	534497	rainfall_mm_ann	BayPass	-3.15188534
V	534570	rainfall_mm_ann	BayPass	-4.54487838
V	534723	rainfall_mm_ann	BayPass	-5.73327544
V	534778	rainfall_mm_ann	BayPass	-4.22199641
V	534922	rainfall_mm_ann	BayPass	-4.26668597
V	534977	rainfall_mm_ann	BayPass	-2.8105195
V	535114	rainfall_mm_ann	BayPass	-3.89467751
V	535251	rainfall_mm_ann	BayPass	-3.82659983
V	535265	rainfall_mm_ann	BayPass	-3.76318814
V	535290	rainfall_mm_ann	BayPass	-4.23162645
V	535312	rainfall_mm_ann	BayPass	-4.11959255
V	535354	rainfall_mm_ann	BayPass	-4.16630763
V	535385	rainfall_mm_ann	BayPass	-4.08698788
V	535414	rainfall_mm_ann	BayPass	-3.81824553
V	535423	rainfall_mm_ann	BayPass	-3.92938107
V	535426	rainfall_mm_ann	BayPass	-3.95973886
V	535450	rainfall_mm_ann	BayPass	-2.9956599
V	535737	rainfall_mm_ann	BayPass	-4.66003312
V	535801	rainfall_mm_ann	BayPass	-4.02777142
V	535867	rainfall_mm_ann	BayPass	-4.00957167
V	535875	rainfall_mm_ann	BayPass	-3.90303962
V	535978	rainfall_mm_ann	BayPass	-4.13222012
V	535993	rainfall_mm_ann	BayPass	-3.68308586
V	536004	rainfall_mm_ann	BayPass	-4.25347362
V	536017	rainfall_mm_ann	BayPass	-3.03291571
V	536131	rainfall_mm_ann	BayPass	-2.80565501
V	537609	rainfall_mm_ann	BayPass	-0.51057821
V	572723	rainfall_mm_ann	BayPass	-2.14998969
V	574533	rainfall_mm_ann	BayPass	-3.62636956
V	576847	rainfall_mm_ann	BayPass	-6.3948497
V	583285	rainfall_mm_ann	BayPass	-2.05680074
V	585666	rainfall_mm_ann	BayPass	-7.30158715
V	585907	rainfall_mm_ann	BayPass	-4.04219352
V	588321	rainfall_mm_ann	BayPass	-6.68930943
V	588871	rainfall_mm_ann	BayPass	-0.69686746
V	588924	rainfall_mm_ann	BayPass	3.73636942
V	589472	rainfall_mm_ann	BayPass	11.47796771
V	589494	rainfall_mm_ann	BayPass	7.19132963
V	593795	rainfall_mm_ann	BayPass	3.23083666
V	600576	rainfall_mm_ann	BayPass	5.21637503
V	600588	rainfall_mm_ann	BayPass	6.42665784
V	600776	rainfall_mm_ann	BayPass	-3.24080527
V	601070	rainfall_mm_ann	BayPass	-3.82838548
V	601965	rainfall_mm_ann	BayPass	13.56035147
V	601971	rainfall_mm_ann	BayPass	3.09233271
V	601983	rainfall_mm_ann	BayPass	3.90466432
V	602013	rainfall_mm_ann	BayPass	3.9276117
V	609294	rainfall_mm_ann	BayPass	-3.81262136
V	611014	rainfall_mm_ann	BayPass	0.7764368
V	611203	rainfall_mm_ann	BayPass	-0.99803904
V	618088	rainfall_mm_ann	BayPass	-2.59584924
V	620548	rainfall_mm_ann	BayPass	-6.26695614
V	620735	rainfall_mm_ann	BayPass	-3.14932717
V	628124	rainfall_mm_ann	BayPass	-2.21530512
V	628129	rainfall_mm_ann	BayPass	0.7352024
V	628191	rainfall_mm_ann	BayPass	-5.71946458
V	639713	rainfall_mm_ann	BayPass	-1.83045842
V	642790	rainfall_mm_ann	BayPass	-0.19136334
V	654767	rainfall_mm_ann	BayPass	-3.7668064
V	655767	rainfall_mm_ann	BayPass	1.22303243
V	660089	rainfall_mm_ann	BayPass	-3.438249
V	660101	rainfall_mm_ann	BayPass	-3.38841172
V	660103	rainfall_mm_ann	BayPass	-3.92844289
V	663247	rainfall_mm_ann	BayPass	-4.58031047
V	675682	rainfall_mm_ann	BayPass	-0.88020021
V	678002	rainfall_mm_ann	BayPass	-1.89551261
V	678088	rainfall_mm_ann	BayPass	-0.87275163
V	683213	rainfall_mm_ann	BayPass	-2.87695327
V	683426	rainfall_mm_ann	BayPass	0.46261193
V	685686	rainfall_mm_ann	BayPass	-0.49991583
V	687399	rainfall_mm_ann	BayPass	-3.86009169
V	689395	rainfall_mm_ann	BayPass	-2.5029963
V	689541	rainfall_mm_ann	BayPass	-2.11980279
V	692364	rainfall_mm_ann	BayPass	11.6809423
V	692644	rainfall_mm_ann	BayPass	-4.70814171
V	701650	rainfall_mm_ann	BayPass	1.12962854
V	709742	rainfall_mm_ann	BayPass	-4.28404413
V	715866	rainfall_mm_ann	BayPass	-2.90791776
V	726104	rainfall_mm_ann	BayPass	-4.82732392
V	732672	rainfall_mm_ann	BayPass	-6.4275317
V	733744	rainfall_mm_ann	BayPass	-1.62866532
V	734048	rainfall_mm_ann	BayPass	2.85151926
V	734744	rainfall_mm_ann	BayPass	3.01267029
V	734827	rainfall_mm_ann	BayPass	2.79112349
V	735320	rainfall_mm_ann	BayPass	-3.51085611
V	736148	rainfall_mm_ann	BayPass	-3.37912671
V	742470	rainfall_mm_ann	BayPass	-4.61656949
V	748244	rainfall_mm_ann	BayPass	-1.66648227
V	749790	rainfall_mm_ann	BayPass	-2.70170271
V	751923	rainfall_mm_ann	BayPass	-1.2720483
V	751935	rainfall_mm_ann	BayPass	-3.23989224
V	751944	rainfall_mm_ann	BayPass	-3.41100528
V	751971	rainfall_mm_ann	BayPass	-2.60739161
V	751987	rainfall_mm_ann	BayPass	-2.91051717
V	751989	rainfall_mm_ann	BayPass	-2.17827042
V	752016	rainfall_mm_ann	BayPass	-2.66515547
V	752215	rainfall_mm_ann	BayPass	-1.05696272
V	752219	rainfall_mm_ann	BayPass	-1.27816255
V	752278	rainfall_mm_ann	BayPass	-2.79907646
V	752291	rainfall_mm_ann	BayPass	-2.75747584
V	752562	rainfall_mm_ann	BayPass	-2.83559218
V	752566	rainfall_mm_ann	BayPass	-1.89357574
V	752572	rainfall_mm_ann	BayPass	-2.19039786
V	752573	rainfall_mm_ann	BayPass	-2.81884343
V	752577	rainfall_mm_ann	BayPass	-2.88855941
V	752603	rainfall_mm_ann	BayPass	-2.03967765
V	752612	rainfall_mm_ann	BayPass	-2.02155734
V	752657	rainfall_mm_ann	BayPass	-2.81021627
V	752750	rainfall_mm_ann	BayPass	-2.24998273
V	753243	rainfall_mm_ann	BayPass	-3.53724977
V	753246	rainfall_mm_ann	BayPass	-2.12581609
V	753393	rainfall_mm_ann	BayPass	-2.91903935
V	753396	rainfall_mm_ann	BayPass	-1.76239349
V	753402	rainfall_mm_ann	BayPass	-2.03194442
V	753423	rainfall_mm_ann	BayPass	-2.45508027
V	753432	rainfall_mm_ann	BayPass	-2.92844943
V	753444	rainfall_mm_ann	BayPass	-2.34214762
V	753475	rainfall_mm_ann	BayPass	-1.93799
V	753492	rainfall_mm_ann	BayPass	-2.94452881
V	753495	rainfall_mm_ann	BayPass	-2.3447063
V	753498	rainfall_mm_ann	BayPass	-2.66117161
V	753504	rainfall_mm_ann	BayPass	-3.235002
V	753570	rainfall_mm_ann	BayPass	-1.32861089
V	753593	rainfall_mm_ann	BayPass	-1.09276956
V	753615	rainfall_mm_ann	BayPass	-0.67693438
V	753618	rainfall_mm_ann	BayPass	-2.63696567
V	753624	rainfall_mm_ann	BayPass	-2.48805771
V	753643	rainfall_mm_ann	BayPass	-2.8650441
V	753876	rainfall_mm_ann	BayPass	-2.07736419
V	754331	rainfall_mm_ann	BayPass	-2.4417096
V	754334	rainfall_mm_ann	BayPass	-3.54603849
V	754343	rainfall_mm_ann	BayPass	-3.27876127
V	754355	rainfall_mm_ann	BayPass	-4.03508992
V	754445	rainfall_mm_ann	BayPass	-1.51497088
V	754452	rainfall_mm_ann	BayPass	-0.96804346
V	754477	rainfall_mm_ann	BayPass	8.47125702
V	754486	rainfall_mm_ann	BayPass	-3.28226275
V	754498	rainfall_mm_ann	BayPass	-2.17797554
V	754513	rainfall_mm_ann	BayPass	-0.74021132
V	754519	rainfall_mm_ann	BayPass	-2.83105391
V	754524	rainfall_mm_ann	BayPass	-2.28470912
V	754555	rainfall_mm_ann	BayPass	-3.27925134
V	754564	rainfall_mm_ann	BayPass	-2.77614596
V	754603	rainfall_mm_ann	BayPass	-2.09027228
V	754666	rainfall_mm_ann	BayPass	-2.29289999
V	754687	rainfall_mm_ann	BayPass	-3.35561147
V	754736	rainfall_mm_ann	BayPass	-3.43764058
V	754830	rainfall_mm_ann	BayPass	-2.4262496
V	754890	rainfall_mm_ann	BayPass	-1.03525104
V	754923	rainfall_mm_ann	BayPass	-0.85304399
V	754999	rainfall_mm_ann	BayPass	-3.3070088
V	762820	rainfall_mm_ann	BayPass	-3.69206365
V	763387	rainfall_mm_ann	BayPass	-3.17346403
V	763397	rainfall_mm_ann	BayPass	-2.06851147
V	763402	rainfall_mm_ann	BayPass	0.93240701
V	763436	rainfall_mm_ann	BayPass	-1.20430026
V	763441	rainfall_mm_ann	BayPass	-3.34506272
V	763475	rainfall_mm_ann	BayPass	-3.32213838
V	763476	rainfall_mm_ann	BayPass	-3.27038919
V	763503	rainfall_mm_ann	BayPass	-3.07797579
V	763522	rainfall_mm_ann	BayPass	-3.31400365
V	763552	rainfall_mm_ann	BayPass	-2.55512339
V	763558	rainfall_mm_ann	BayPass	-2.62707464
V	763559	rainfall_mm_ann	BayPass	-3.13682055
V	764255	rainfall_mm_ann	BayPass	-1.99205311
V	764270	rainfall_mm_ann	BayPass	-3.1697885
V	764283	rainfall_mm_ann	BayPass	-3.59137635
V	764328	rainfall_mm_ann	BayPass	-0.67007075
V	764378	rainfall_mm_ann	BayPass	-2.94125698
V	764439	rainfall_mm_ann	BayPass	-2.59481767
V	764440	rainfall_mm_ann	BayPass	-3.61492809
V	764520	rainfall_mm_ann	BayPass	-1.84001108
V	773482	rainfall_mm_ann	BayPass	3.11905595
V	773538	rainfall_mm_ann	BayPass	-2.95499775
V	773548	rainfall_mm_ann	BayPass	-2.72279235
V	773549	rainfall_mm_ann	BayPass	-1.93502949
V	773552	rainfall_mm_ann	BayPass	-2.25275013
V	773573	rainfall_mm_ann	BayPass	-2.31825364
V	773579	rainfall_mm_ann	BayPass	-2.85500195
V	773615	rainfall_mm_ann	BayPass	-2.4231458
V	773616	rainfall_mm_ann	BayPass	-2.27139371
V	773643	rainfall_mm_ann	BayPass	-2.34265798
V	773720	rainfall_mm_ann	BayPass	-1.97909376
V	773799	rainfall_mm_ann	BayPass	-2.54501483
V	773806	rainfall_mm_ann	BayPass	-3.34861763
V	773809	rainfall_mm_ann	BayPass	-3.05258314
V	773813	rainfall_mm_ann	BayPass	-1.01549762
V	773817	rainfall_mm_ann	BayPass	-3.10134876
V	773935	rainfall_mm_ann	BayPass	-3.41404828
V	773965	rainfall_mm_ann	BayPass	-1.99203436
V	773977	rainfall_mm_ann	BayPass	-1.28158823
V	774052	rainfall_mm_ann	BayPass	-3.14877217
V	774430	rainfall_mm_ann	BayPass	-3.32684315
V	774442	rainfall_mm_ann	BayPass	-1.53605272
V	774501	rainfall_mm_ann	BayPass	-0.90473802
V	774508	rainfall_mm_ann	BayPass	-2.78889039
V	774550	rainfall_mm_ann	BayPass	-2.13637594
V	774646	rainfall_mm_ann	BayPass	-2.21754927
V	774667	rainfall_mm_ann	BayPass	-2.64815533
V	774673	rainfall_mm_ann	BayPass	-3.37554948
V	774962	rainfall_mm_ann	BayPass	-2.35561004
V	774963	rainfall_mm_ann	BayPass	-2.91051255
V	775042	rainfall_mm_ann	BayPass	-2.15029809
V	775069	rainfall_mm_ann	BayPass	-2.82340199
V	775077	rainfall_mm_ann	BayPass	-1.95766849
V	775126	rainfall_mm_ann	BayPass	-4.02051674
V	775147	rainfall_mm_ann	BayPass	-3.52541804
V	775165	rainfall_mm_ann	BayPass	-3.08261516
V	776111	rainfall_mm_ann	BayPass	-1.55315557
V	776147	rainfall_mm_ann	BayPass	-3.09257774
V	776165	rainfall_mm_ann	BayPass	-3.33080775
V	776170	rainfall_mm_ann	BayPass	-3.37062335
V	776196	rainfall_mm_ann	BayPass	0.59053216
V	776258	rainfall_mm_ann	BayPass	-3.1680744
V	776270	rainfall_mm_ann	BayPass	-2.46056078
V	776318	rainfall_mm_ann	BayPass	-3.56828184
V	776324	rainfall_mm_ann	BayPass	-1.58268041
V	776461	rainfall_mm_ann	BayPass	-3.1599534
V	776773	rainfall_mm_ann	BayPass	1.72027189
V	776829	rainfall_mm_ann	BayPass	4.38990471
V	776842	rainfall_mm_ann	BayPass	-0.3954165
V	776880	rainfall_mm_ann	BayPass	-3.43137398
V	776895	rainfall_mm_ann	BayPass	-2.95224199
V	776908	rainfall_mm_ann	BayPass	-2.77374971
V	776919	rainfall_mm_ann	BayPass	1.40003227
V	776930	rainfall_mm_ann	BayPass	-1.71311883
V	776942	rainfall_mm_ann	BayPass	-3.26573081
V	776945	rainfall_mm_ann	BayPass	-0.86196929
V	777014	rainfall_mm_ann	BayPass	-1.67979905
V	777019	rainfall_mm_ann	BayPass	-2.43632024
V	777022	rainfall_mm_ann	BayPass	-3.54125046
V	777025	rainfall_mm_ann	BayPass	-2.83800461
V	777071	rainfall_mm_ann	BayPass	-2.46015432
V	777093	rainfall_mm_ann	BayPass	-1.52875738
V	777123	rainfall_mm_ann	BayPass	-3.03203836
V	777131	rainfall_mm_ann	BayPass	-3.00458193
V	777182	rainfall_mm_ann	BayPass	-2.90975616
V	777251	rainfall_mm_ann	BayPass	-2.98776073
V	777275	rainfall_mm_ann	BayPass	-3.0312633
V	777295	rainfall_mm_ann	BayPass	-3.11386377
V	777621	rainfall_mm_ann	BayPass	-2.98810309
V	777639	rainfall_mm_ann	BayPass	-2.23951404
V	777687	rainfall_mm_ann	BayPass	-3.51316864
V	777705	rainfall_mm_ann	BayPass	-1.05114246
V	778109	rainfall_mm_ann	BayPass	-2.3768272
V	778798	rainfall_mm_ann	BayPass	-2.86294442
V	778816	rainfall_mm_ann	BayPass	-3.32036979
V	778817	rainfall_mm_ann	BayPass	-2.18019555
V	778824	rainfall_mm_ann	BayPass	-2.12516292
V	778858	rainfall_mm_ann	BayPass	-3.40283541
V	778866	rainfall_mm_ann	BayPass	-3.031263
V	778897	rainfall_mm_ann	BayPass	-1.23014837
V	778900	rainfall_mm_ann	BayPass	-3.39505536
V	778926	rainfall_mm_ann	BayPass	-1.87289864
V	778929	rainfall_mm_ann	BayPass	-1.64812497
V	779796	rainfall_mm_ann	BayPass	-3.05085486
V	780206	rainfall_mm_ann	BayPass	-2.7940648
V	780273	rainfall_mm_ann	BayPass	-3.33473436
V	780305	rainfall_mm_ann	BayPass	-4.18856556
V	780367	rainfall_mm_ann	BayPass	-1.26503675
V	780388	rainfall_mm_ann	BayPass	-3.89794301
V	780449	rainfall_mm_ann	BayPass	-1.62620657
V	780450	rainfall_mm_ann	BayPass	-2.94426747
V	780462	rainfall_mm_ann	BayPass	-2.62102686
V	780531	rainfall_mm_ann	BayPass	-3.36507822
V	780560	rainfall_mm_ann	BayPass	-0.6032783
V	780579	rainfall_mm_ann	BayPass	-3.01822929
V	780582	rainfall_mm_ann	BayPass	-3.26414233
V	780641	rainfall_mm_ann	BayPass	-1.70356914
V	780659	rainfall_mm_ann	BayPass	-2.31370044
V	780668	rainfall_mm_ann	BayPass	-2.69020092
V	780732	rainfall_mm_ann	BayPass	-2.24972137
V	780979	rainfall_mm_ann	BayPass	-2.5890498
V	781008	rainfall_mm_ann	BayPass	2.46718328
V	781133	rainfall_mm_ann	BayPass	-1.67549248
V	781231	rainfall_mm_ann	BayPass	-0.03197978
V	781290	rainfall_mm_ann	BayPass	-3.32463208
V	781502	rainfall_mm_ann	BayPass	-2.04528183
V	781536	rainfall_mm_ann	BayPass	-2.07666374
V	781576	rainfall_mm_ann	BayPass	-2.86420032
V	781602	rainfall_mm_ann	BayPass	-3.01192087
V	781620	rainfall_mm_ann	BayPass	-1.3307668
V	781621	rainfall_mm_ann	BayPass	-2.21345232
V	781626	rainfall_mm_ann	BayPass	-1.63994438
V	781644	rainfall_mm_ann	BayPass	-3.75351874
V	781719	rainfall_mm_ann	BayPass	1.05209818
V	781726	rainfall_mm_ann	BayPass	-2.12885487
V	781729	rainfall_mm_ann	BayPass	-3.46243574
V	781778	rainfall_mm_ann	BayPass	-2.92669517
V	782238	rainfall_mm_ann	BayPass	-2.77750967
V	782416	rainfall_mm_ann	BayPass	-1.79057981
V	782499	rainfall_mm_ann	BayPass	-2.36646265
V	782502	rainfall_mm_ann	BayPass	-3.43323776
V	782547	rainfall_mm_ann	BayPass	0.39447355
V	782600	rainfall_mm_ann	BayPass	-1.69123607
V	782601	rainfall_mm_ann	BayPass	-2.87236512
V	782668	rainfall_mm_ann	BayPass	-3.12949038
V	782676	rainfall_mm_ann	BayPass	-2.74911358
V	782759	rainfall_mm_ann	BayPass	-1.42031371
V	782779	rainfall_mm_ann	BayPass	-2.80505427
V	782810	rainfall_mm_ann	BayPass	-3.065249
V	782830	rainfall_mm_ann	BayPass	-1.42075595
V	782854	rainfall_mm_ann	BayPass	-3.59610483
V	782878	rainfall_mm_ann	BayPass	-2.50596852
V	782887	rainfall_mm_ann	BayPass	-2.07255477
V	782905	rainfall_mm_ann	BayPass	-3.32392501
V	783446	rainfall_mm_ann	BayPass	-2.99967765
V	783471	rainfall_mm_ann	BayPass	-2.04351816
V	783659	rainfall_mm_ann	BayPass	-2.82585386
V	783668	rainfall_mm_ann	BayPass	-2.13233881
V	783791	rainfall_mm_ann	BayPass	-2.4375532
V	784490	rainfall_mm_ann	BayPass	-3.48200373
V	784667	rainfall_mm_ann	BayPass	-2.0569249
V	784739	rainfall_mm_ann	BayPass	-2.88651957
V	784798	rainfall_mm_ann	BayPass	-2.09830034
V	784919	rainfall_mm_ann	BayPass	-2.52033753
V	784946	rainfall_mm_ann	BayPass	-2.10116383
V	784950	rainfall_mm_ann	BayPass	-3.71241143
V	784955	rainfall_mm_ann	BayPass	-2.68584886
V	786149	rainfall_mm_ann	BayPass	-3.92496291
V	787961	rainfall_mm_ann	BayPass	-2.65019997
V	788010	rainfall_mm_ann	BayPass	-2.0515096
V	788021	rainfall_mm_ann	BayPass	-2.61744372
V	788083	rainfall_mm_ann	BayPass	-2.88895341
V	788086	rainfall_mm_ann	BayPass	-3.77165624
V	788136	rainfall_mm_ann	BayPass	-2.53791792
V	788178	rainfall_mm_ann	BayPass	-2.60824134
V	788279	rainfall_mm_ann	BayPass	-2.07538267
V	788312	rainfall_mm_ann	BayPass	-1.95888344
V	788357	rainfall_mm_ann	BayPass	-1.7270912
V	800504	rainfall_mm_ann	BayPass	-0.39960109
V	801002	rainfall_mm_ann	BayPass	3.4639317
V	801524	rainfall_mm_ann	BayPass	-2.87108286
V	801541	rainfall_mm_ann	BayPass	7.15570229
V	801571	rainfall_mm_ann	BayPass	-1.17513578
V	801721	rainfall_mm_ann	BayPass	-1.36635352
V	801800	rainfall_mm_ann	BayPass	0.99516203
V	801896	rainfall_mm_ann	BayPass	-1.50386905
V	801987	rainfall_mm_ann	BayPass	-1.62870193
V	802021	rainfall_mm_ann	BayPass	-2.97761032
V	802041	rainfall_mm_ann	BayPass	-2.29465313
V	802051	rainfall_mm_ann	BayPass	-4.19478733
V	802168	rainfall_mm_ann	BayPass	1.39546979
V	802209	rainfall_mm_ann	BayPass	3.6486386
V	802229	rainfall_mm_ann	BayPass	-3.41001257
V	802302	rainfall_mm_ann	BayPass	-2.88564804
V	802344	rainfall_mm_ann	BayPass	-1.68777101
V	802413	rainfall_mm_ann	BayPass	-1.31248587
V	802466	rainfall_mm_ann	BayPass	-1.97748734
V	802493	rainfall_mm_ann	BayPass	-2.25608107
V	802501	rainfall_mm_ann	BayPass	1.84845758
V	802570	rainfall_mm_ann	BayPass	-3.17633675
V	802572	rainfall_mm_ann	BayPass	2.05773889
V	802605	rainfall_mm_ann	BayPass	-2.31450228
V	802613	rainfall_mm_ann	BayPass	-1.39970827
V	802711	rainfall_mm_ann	BayPass	-3.2286141
V	802831	rainfall_mm_ann	BayPass	3.41758844
V	802843	rainfall_mm_ann	BayPass	-2.16633319
V	802983	rainfall_mm_ann	BayPass	-3.66934545
V	802989	rainfall_mm_ann	BayPass	-2.67758549
V	803034	rainfall_mm_ann	BayPass	-2.56445179
V	803043	rainfall_mm_ann	BayPass	-2.27686604
V	803487	rainfall_mm_ann	BayPass	1.77427421
V	803493	rainfall_mm_ann	BayPass	-2.52278271
V	803607	rainfall_mm_ann	BayPass	-2.89071917
V	803610	rainfall_mm_ann	BayPass	-1.58926296
V	803694	rainfall_mm_ann	BayPass	-2.57529604
V	804577	rainfall_mm_ann	BayPass	-2.85194141
V	804624	rainfall_mm_ann	BayPass	-3.54900544
V	804697	rainfall_mm_ann	BayPass	-3.60448272
V	804703	rainfall_mm_ann	BayPass	-2.72047867
V	804704	rainfall_mm_ann	BayPass	-2.93963038
V	804714	rainfall_mm_ann	BayPass	-2.73335726
V	804801	rainfall_mm_ann	BayPass	-2.4190158
V	805588	rainfall_mm_ann	BayPass	-4.1169209
V	805665	rainfall_mm_ann	BayPass	-2.37095433
V	805689	rainfall_mm_ann	BayPass	-2.99053863
V	805695	rainfall_mm_ann	BayPass	-1.54220465
V	805893	rainfall_mm_ann	BayPass	-3.03624912
V	805899	rainfall_mm_ann	BayPass	0.39062287
V	805929	rainfall_mm_ann	BayPass	-3.59666396
V	805986	rainfall_mm_ann	BayPass	-2.22184754
V	805989	rainfall_mm_ann	BayPass	-2.20032855
V	809442	rainfall_mm_ann	BayPass	-1.33563413
V	809567	rainfall_mm_ann	BayPass	-2.6912442
V	810264	rainfall_mm_ann	BayPass	-2.91142288
V	810304	rainfall_mm_ann	BayPass	-2.12787186
V	810371	rainfall_mm_ann	BayPass	-2.83983294
V	810378	rainfall_mm_ann	BayPass	-2.63287207
V	810385	rainfall_mm_ann	BayPass	-1.81879749
V	810407	rainfall_mm_ann	BayPass	-3.44315378
V	810432	rainfall_mm_ann	BayPass	-3.65178845
V	810480	rainfall_mm_ann	BayPass	-2.16930524
V	810491	rainfall_mm_ann	BayPass	-0.9302223
V	810553	rainfall_mm_ann	BayPass	-3.02610986
V	810578	rainfall_mm_ann	BayPass	-3.42321755
V	810770	rainfall_mm_ann	BayPass	-1.69744567
V	810783	rainfall_mm_ann	BayPass	-2.79741157
V	810784	rainfall_mm_ann	BayPass	-2.46632835
V	810791	rainfall_mm_ann	BayPass	-2.24297009
V	810817	rainfall_mm_ann	BayPass	-1.76985596
V	810907	rainfall_mm_ann	BayPass	-3.04317892
V	810952	rainfall_mm_ann	BayPass	-2.43477676
V	810973	rainfall_mm_ann	BayPass	-3.15973591
V	810977	rainfall_mm_ann	BayPass	-2.62811853
V	810988	rainfall_mm_ann	BayPass	-2.36834221
V	811000	rainfall_mm_ann	BayPass	-3.11316496
V	811003	rainfall_mm_ann	BayPass	-1.80078301
V	811006	rainfall_mm_ann	BayPass	-2.86860825
V	811009	rainfall_mm_ann	BayPass	-3.06068218
V	811012	rainfall_mm_ann	BayPass	-2.54459932
V	811019	rainfall_mm_ann	BayPass	-1.26000747
V	811023	rainfall_mm_ann	BayPass	-1.74292016
V	811033	rainfall_mm_ann	BayPass	-1.79724734
V	811037	rainfall_mm_ann	BayPass	-2.27198133
V	811040	rainfall_mm_ann	BayPass	-3.28250271
V	811048	rainfall_mm_ann	BayPass	-2.82957285
V	811059	rainfall_mm_ann	BayPass	-1.40542931
V	811130	rainfall_mm_ann	BayPass	-3.28723963
V	811133	rainfall_mm_ann	BayPass	-0.87811762
V	811168	rainfall_mm_ann	BayPass	-2.55617183
V	811169	rainfall_mm_ann	BayPass	-2.54441282
V	811194	rainfall_mm_ann	BayPass	-2.07619221
V	811424	rainfall_mm_ann	BayPass	-1.17805904
V	811430	rainfall_mm_ann	BayPass	-2.77645026
V	811440	rainfall_mm_ann	BayPass	-2.32898477
V	811471	rainfall_mm_ann	BayPass	-2.76621243
V	811491	rainfall_mm_ann	BayPass	-1.83542212
V	811493	rainfall_mm_ann	BayPass	-3.08116539
V	811503	rainfall_mm_ann	BayPass	-2.70949071
V	811550	rainfall_mm_ann	BayPass	-2.42423922
V	811551	rainfall_mm_ann	BayPass	-2.87202401
V	811561	rainfall_mm_ann	BayPass	-1.16036494
V	811563	rainfall_mm_ann	BayPass	-3.38498858
V	811587	rainfall_mm_ann	BayPass	-2.50952073
V	811598	rainfall_mm_ann	BayPass	-2.35837891
V	811612	rainfall_mm_ann	BayPass	-0.32861531
V	811617	rainfall_mm_ann	BayPass	0.54190058
V	811619	rainfall_mm_ann	BayPass	-2.9233379
V	811623	rainfall_mm_ann	BayPass	-1.70819157
V	811626	rainfall_mm_ann	BayPass	-3.54479365
V	812807	rainfall_mm_ann	BayPass	-0.75064026
V	812818	rainfall_mm_ann	BayPass	-3.74998285
V	812819	rainfall_mm_ann	BayPass	-1.99688276
V	812820	rainfall_mm_ann	BayPass	-3.66811546
V	812835	rainfall_mm_ann	BayPass	-4.28774595
V	812855	rainfall_mm_ann	BayPass	-0.98903897
V	812897	rainfall_mm_ann	BayPass	-3.09614803
V	812899	rainfall_mm_ann	BayPass	-3.83596485
V	812935	rainfall_mm_ann	BayPass	-2.38370148
V	812938	rainfall_mm_ann	BayPass	-3.30962583
V	813063	rainfall_mm_ann	BayPass	-1.34922226
V	813145	rainfall_mm_ann	BayPass	-2.72081808
V	813163	rainfall_mm_ann	BayPass	-3.11799351
V	813222	rainfall_mm_ann	BayPass	-2.63961054
V	813363	rainfall_mm_ann	BayPass	0.17459985
V	813413	rainfall_mm_ann	BayPass	-2.91364362
V	813417	rainfall_mm_ann	BayPass	-2.77938973
V	813496	rainfall_mm_ann	BayPass	-2.63668807
V	813510	rainfall_mm_ann	BayPass	-3.6821665
V	813545	rainfall_mm_ann	BayPass	-2.91924369
V	813616	rainfall_mm_ann	BayPass	-3.14214399
V	813637	rainfall_mm_ann	BayPass	-2.47066207
V	813640	rainfall_mm_ann	BayPass	-2.04435116
V	813662	rainfall_mm_ann	BayPass	7.50502868
V	813731	rainfall_mm_ann	BayPass	-3.29315452
V	813764	rainfall_mm_ann	BayPass	-3.76598771
V	813773	rainfall_mm_ann	BayPass	-1.07651438
V	813776	rainfall_mm_ann	BayPass	-2.64626092
V	813881	rainfall_mm_ann	BayPass	-1.20106394
V	813886	rainfall_mm_ann	BayPass	-2.97109854
V	813893	rainfall_mm_ann	BayPass	-1.93532807
V	814049	rainfall_mm_ann	BayPass	-2.34529027
V	814069	rainfall_mm_ann	BayPass	-2.46805865
V	814096	rainfall_mm_ann	BayPass	-2.66440136
V	814103	rainfall_mm_ann	BayPass	-0.83488968
V	814131	rainfall_mm_ann	BayPass	-3.24816191
V	814144	rainfall_mm_ann	BayPass	-2.88000336
V	814271	rainfall_mm_ann	BayPass	-3.68784996
V	814345	rainfall_mm_ann	BayPass	0.30880472
V	814582	rainfall_mm_ann	BayPass	-3.22092098
V	814639	rainfall_mm_ann	BayPass	-3.34468274
V	814651	rainfall_mm_ann	BayPass	-2.33700828
V	814657	rainfall_mm_ann	BayPass	-1.897076
V	814659	rainfall_mm_ann	BayPass	-3.46833971
V	814661	rainfall_mm_ann	BayPass	-4.13247495
V	814694	rainfall_mm_ann	BayPass	-3.4770027
V	815938	rainfall_mm_ann	BayPass	-3.24067233
V	815944	rainfall_mm_ann	BayPass	-2.83293485
V	815947	rainfall_mm_ann	BayPass	-3.33182866
V	815957	rainfall_mm_ann	BayPass	-2.2967848
V	816012	rainfall_mm_ann	BayPass	-2.58948264
V	816103	rainfall_mm_ann	BayPass	-2.51326766
V	816179	rainfall_mm_ann	BayPass	-2.29184404
V	816297	rainfall_mm_ann	BayPass	0.43345059
V	816351	rainfall_mm_ann	BayPass	-1.59501791
V	816520	rainfall_mm_ann	BayPass	-2.12731369
V	816709	rainfall_mm_ann	BayPass	-2.26943835
V	816841	rainfall_mm_ann	BayPass	-2.89208157
V	816905	rainfall_mm_ann	BayPass	-1.86645756
V	817139	rainfall_mm_ann	BayPass	-4.01966285
V	817186	rainfall_mm_ann	BayPass	-2.88799242
V	817330	rainfall_mm_ann	BayPass	2.61112684
V	817336	rainfall_mm_ann	BayPass	-2.50119379
V	817429	rainfall_mm_ann	BayPass	-0.84503767
V	817469	rainfall_mm_ann	BayPass	-2.40529347
V	817614	rainfall_mm_ann	BayPass	-0.97004033
V	817639	rainfall_mm_ann	BayPass	-3.34695305
V	817795	rainfall_mm_ann	BayPass	-2.11625415
V	817840	rainfall_mm_ann	BayPass	-1.89156377
V	817897	rainfall_mm_ann	BayPass	-2.87108916
V	818063	rainfall_mm_ann	BayPass	-3.40683414
V	818090	rainfall_mm_ann	BayPass	-2.352733
V	818105	rainfall_mm_ann	BayPass	-1.92462997
V	818123	rainfall_mm_ann	BayPass	-2.46372284
V	818126	rainfall_mm_ann	BayPass	-1.93483519
V	818192	rainfall_mm_ann	BayPass	-2.89137205
V	818281	rainfall_mm_ann	BayPass	-2.37734105
V	818285	rainfall_mm_ann	BayPass	-1.44023909
V	818301	rainfall_mm_ann	BayPass	-2.23335029
V	818304	rainfall_mm_ann	BayPass	-3.32355088
V	818358	rainfall_mm_ann	BayPass	-1.2989537
V	818373	rainfall_mm_ann	BayPass	-1.26971367
V	818466	rainfall_mm_ann	BayPass	-1.67384748
V	818512	rainfall_mm_ann	BayPass	-3.13262608
V	818560	rainfall_mm_ann	BayPass	-3.07496977
V	818570	rainfall_mm_ann	BayPass	-2.18211438
V	818576	rainfall_mm_ann	BayPass	-2.71306579
V	818594	rainfall_mm_ann	BayPass	-0.38542784
V	818616	rainfall_mm_ann	BayPass	-2.99056087
V	818622	rainfall_mm_ann	BayPass	-3.02293651
V	818625	rainfall_mm_ann	BayPass	-2.70945836
V	818645	rainfall_mm_ann	BayPass	2.54138507
V	818700	rainfall_mm_ann	BayPass	-3.18642893
V	818724	rainfall_mm_ann	BayPass	-2.98067874
V	818802	rainfall_mm_ann	BayPass	-1.92884446
V	818804	rainfall_mm_ann	BayPass	-3.31923708
V	818811	rainfall_mm_ann	BayPass	-2.58796389
V	818834	rainfall_mm_ann	BayPass	-2.85857332
V	818847	rainfall_mm_ann	BayPass	-2.12964443
V	819056	rainfall_mm_ann	BayPass	0.68104835
V	819066	rainfall_mm_ann	BayPass	-2.73052888
V	819123	rainfall_mm_ann	BayPass	-3.51387944
V	819434	rainfall_mm_ann	BayPass	-3.15297535
V	819454	rainfall_mm_ann	BayPass	-2.48632683
V	819458	rainfall_mm_ann	BayPass	-3.17030567
V	819759	rainfall_mm_ann	BayPass	0.78563897
V	819760	rainfall_mm_ann	BayPass	-3.19271449
V	819774	rainfall_mm_ann	BayPass	-2.71805869
V	819786	rainfall_mm_ann	BayPass	-2.87867735
V	819813	rainfall_mm_ann	BayPass	-2.69203459
V	819819	rainfall_mm_ann	BayPass	-2.47183898
V	819822	rainfall_mm_ann	BayPass	1.86879707
V	826007	rainfall_mm_ann	BayPass	-2.79825052
V	826045	rainfall_mm_ann	BayPass	-3.07466705
V	826047	rainfall_mm_ann	BayPass	-3.40642634
V	826075	rainfall_mm_ann	BayPass	-3.6820487
V	826097	rainfall_mm_ann	BayPass	-3.86044477
V	826101	rainfall_mm_ann	BayPass	-3.47224912
V	826112	rainfall_mm_ann	BayPass	-3.09651999
V	826179	rainfall_mm_ann	BayPass	-3.57618893
V	826312	rainfall_mm_ann	BayPass	-3.42821095
V	826341	rainfall_mm_ann	BayPass	-2.55161953
V	826350	rainfall_mm_ann	BayPass	-2.08872781
V	826503	rainfall_mm_ann	BayPass	-3.13615716
V	827084	rainfall_mm_ann	BayPass	-2.93919397
V	827087	rainfall_mm_ann	BayPass	-3.22926613
V	827094	rainfall_mm_ann	BayPass	-2.61094954
V	827099	rainfall_mm_ann	BayPass	-3.03491124
V	827105	rainfall_mm_ann	BayPass	-2.62242545
V	827117	rainfall_mm_ann	BayPass	-3.33255836
V	827138	rainfall_mm_ann	BayPass	-1.93736347
V	827150	rainfall_mm_ann	BayPass	-3.77283295
V	827177	rainfall_mm_ann	BayPass	-2.92947088
V	827192	rainfall_mm_ann	BayPass	-5.01751111
V	827225	rainfall_mm_ann	BayPass	-3.10854399
V	827281	rainfall_mm_ann	BayPass	-2.87293951
V	827333	rainfall_mm_ann	BayPass	-2.30326399
V	827392	rainfall_mm_ann	BayPass	4.80943197
V	827394	rainfall_mm_ann	BayPass	-2.00975344
V	827410	rainfall_mm_ann	BayPass	-2.71366458
V	827561	rainfall_mm_ann	BayPass	-3.01311806
V	827591	rainfall_mm_ann	BayPass	-3.09431696
V	827592	rainfall_mm_ann	BayPass	-2.9626265
V	827593	rainfall_mm_ann	BayPass	-3.6349969
V	827964	rainfall_mm_ann	BayPass	-1.57215977
V	828111	rainfall_mm_ann	BayPass	-2.238011
V	828150	rainfall_mm_ann	BayPass	-3.52437084
V	828180	rainfall_mm_ann	BayPass	0.24195928
V	828186	rainfall_mm_ann	BayPass	-3.2407283
V	828210	rainfall_mm_ann	BayPass	-2.9652198
V	828225	rainfall_mm_ann	BayPass	-1.47568262
V	828231	rainfall_mm_ann	BayPass	-0.33306901
V	828234	rainfall_mm_ann	BayPass	-3.48887543
V	828258	rainfall_mm_ann	BayPass	-3.09783982
V	828267	rainfall_mm_ann	BayPass	-2.7247952
V	828341	rainfall_mm_ann	BayPass	-2.97233802
V	828394	rainfall_mm_ann	BayPass	-6.6907665
V	828395	rainfall_mm_ann	BayPass	-2.64153234
V	828413	rainfall_mm_ann	BayPass	-3.38414887
V	828479	rainfall_mm_ann	BayPass	-6.70263546
V	828674	rainfall_mm_ann	BayPass	-2.78850431
V	833570	rainfall_mm_ann	BayPass	-4.59286911
V	833576	rainfall_mm_ann	BayPass	-3.62495389
V	833583	rainfall_mm_ann	BayPass	-3.28073623
V	833614	rainfall_mm_ann	BayPass	-3.04309682
V	833616	rainfall_mm_ann	BayPass	-2.91525894
V	833662	rainfall_mm_ann	BayPass	-3.06720518
V	833699	rainfall_mm_ann	BayPass	-2.53880313
V	833771	rainfall_mm_ann	BayPass	-1.70334295
V	834695	rainfall_mm_ann	BayPass	-3.75096323
V	834710	rainfall_mm_ann	BayPass	-2.61140857
V	834713	rainfall_mm_ann	BayPass	-3.31424658
V	834743	rainfall_mm_ann	BayPass	2.90946127
V	834792	rainfall_mm_ann	BayPass	-0.41426603
V	834805	rainfall_mm_ann	BayPass	-1.43144933
V	835005	rainfall_mm_ann	BayPass	-4.13444075
V	835185	rainfall_mm_ann	BayPass	-3.02846083
V	835330	rainfall_mm_ann	BayPass	-3.29997681
V	849851	rainfall_mm_ann	BayPass	9.02212783
V	852055	rainfall_mm_ann	BayPass	-1.05067827
V	852149	rainfall_mm_ann	BayPass	7.17963501
V	852440	rainfall_mm_ann	BayPass	0.39172764
V	852464	rainfall_mm_ann	BayPass	4.59312796
V	852514	rainfall_mm_ann	BayPass	5.8435617
V	852529	rainfall_mm_ann	BayPass	3.07256993
V	852534	rainfall_mm_ann	BayPass	2.05695028
V	852567	rainfall_mm_ann	BayPass	6.59383779
V	852569	rainfall_mm_ann	BayPass	0.86305143
V	852591	rainfall_mm_ann	BayPass	4.53114561
V	852767	rainfall_mm_ann	BayPass	-4.82812798
V	853455	rainfall_mm_ann	BayPass	-3.15257958
V	853465	rainfall_mm_ann	BayPass	-1.63641737
V	853467	rainfall_mm_ann	BayPass	-2.84971287
V	853486	rainfall_mm_ann	BayPass	-3.13348456
V	853488	rainfall_mm_ann	BayPass	-2.87927896
V	853553	rainfall_mm_ann	BayPass	-3.15339662
V	853568	rainfall_mm_ann	BayPass	-1.45110262
V	853681	rainfall_mm_ann	BayPass	-3.83009408
V	853711	rainfall_mm_ann	BayPass	-5.46862414
V	853727	rainfall_mm_ann	BayPass	-3.61765742
V	853753	rainfall_mm_ann	BayPass	-4.0714307
V	853786	rainfall_mm_ann	BayPass	-3.08388614
V	853798	rainfall_mm_ann	BayPass	-5.07675938
V	853801	rainfall_mm_ann	BayPass	-4.92627678
V	854352	rainfall_mm_ann	BayPass	-5.11969082
V	854359	rainfall_mm_ann	BayPass	-5.54900966
V	854360	rainfall_mm_ann	BayPass	-3.80354918
V	854361	rainfall_mm_ann	BayPass	-4.16505845
V	854366	rainfall_mm_ann	BayPass	-3.87798845
V	854473	rainfall_mm_ann	BayPass	-3.14625675
V	854477	rainfall_mm_ann	BayPass	-3.72358615
V	854478	rainfall_mm_ann	BayPass	-4.05475961
V	854483	rainfall_mm_ann	BayPass	-3.25046214
V	854502	rainfall_mm_ann	BayPass	-3.09931648
V	854518	rainfall_mm_ann	BayPass	-3.48913473
V	854522	rainfall_mm_ann	BayPass	-0.46030856
V	854538	rainfall_mm_ann	BayPass	-2.99371503
V	854551	rainfall_mm_ann	BayPass	-0.97964236
V	854627	rainfall_mm_ann	BayPass	-3.46743777
V	854945	rainfall_mm_ann	BayPass	-3.89490859
V	854960	rainfall_mm_ann	BayPass	-3.43137126
V	854972	rainfall_mm_ann	BayPass	-3.47202552
V	855133	rainfall_mm_ann	BayPass	-2.87403112
V	855156	rainfall_mm_ann	BayPass	-3.38687017
V	855215	rainfall_mm_ann	BayPass	-4.41085272
V	855228	rainfall_mm_ann	BayPass	-2.45574325
V	855231	rainfall_mm_ann	BayPass	-4.53782323
V	855234	rainfall_mm_ann	BayPass	-5.07586644
V	855240	rainfall_mm_ann	BayPass	-5.46117843
V	855254	rainfall_mm_ann	BayPass	-1.95960122
V	855289	rainfall_mm_ann	BayPass	-3.81071979
V	855301	rainfall_mm_ann	BayPass	-2.42614055
V	855317	rainfall_mm_ann	BayPass	-2.39707542
V	855364	rainfall_mm_ann	BayPass	-4.43091542
V	855390	rainfall_mm_ann	BayPass	-1.62056435
V	855409	rainfall_mm_ann	BayPass	-3.33781857
V	855429	rainfall_mm_ann	BayPass	-5.7155093
V	855430	rainfall_mm_ann	BayPass	-4.51134394
V	855451	rainfall_mm_ann	BayPass	-4.89792838
V	855466	rainfall_mm_ann	BayPass	-5.18753411
V	865244	rainfall_mm_ann	BayPass	-4.89813196
V	865427	rainfall_mm_ann	BayPass	-2.24612977
V	865433	rainfall_mm_ann	BayPass	-3.30863004
V	865435	rainfall_mm_ann	BayPass	-4.83899728
V	866585	rainfall_mm_ann	BayPass	0.52664509
V	866668	rainfall_mm_ann	BayPass	-5.06134262
V	867103	rainfall_mm_ann	BayPass	-3.92654114
V	867104	rainfall_mm_ann	BayPass	-2.47317551
V	867233	rainfall_mm_ann	BayPass	-3.74039418
V	867235	rainfall_mm_ann	BayPass	-3.60634033
V	869484	rainfall_mm_ann	BayPass	4.26803184
V	869590	rainfall_mm_ann	BayPass	-4.59195084
V	869614	rainfall_mm_ann	BayPass	-2.86922663
V	869683	rainfall_mm_ann	BayPass	-4.47565406
V	869686	rainfall_mm_ann	BayPass	-3.46679292
V	869692	rainfall_mm_ann	BayPass	-3.5750951
V	869710	rainfall_mm_ann	BayPass	1.98242567
V	869737	rainfall_mm_ann	BayPass	-3.4354798
V	869743	rainfall_mm_ann	BayPass	-5.1215254
V	869746	rainfall_mm_ann	BayPass	-2.48952195
V	869758	rainfall_mm_ann	BayPass	-5.21679012
V	869797	rainfall_mm_ann	BayPass	-4.96399037
V	869806	rainfall_mm_ann	BayPass	1.58722798
V	870929	rainfall_mm_ann	BayPass	-5.68555641
V	870982	rainfall_mm_ann	BayPass	-5.34994102
V	870998	rainfall_mm_ann	BayPass	-3.15683475
V	871013	rainfall_mm_ann	BayPass	-4.95586335
V	871067	rainfall_mm_ann	BayPass	-3.63310466
V	871084	rainfall_mm_ann	BayPass	-5.23277433
V	871100	rainfall_mm_ann	BayPass	-3.28010999
V	871133	rainfall_mm_ann	BayPass	-5.12545754
V	871138	rainfall_mm_ann	BayPass	-3.65243886
V	871153	rainfall_mm_ann	BayPass	-4.9402771
V	871157	rainfall_mm_ann	BayPass	-4.88611466
V	871161	rainfall_mm_ann	BayPass	-4.86466054
V	871163	rainfall_mm_ann	BayPass	-4.7945323
V	871166	rainfall_mm_ann	BayPass	-1.7119402
V	871223	rainfall_mm_ann	BayPass	-2.91602514
V	871326	rainfall_mm_ann	BayPass	-4.67559359
V	874398	rainfall_mm_ann	BayPass	4.66145776
V	874461	rainfall_mm_ann	BayPass	3.79193923
V	876197	rainfall_mm_ann	BayPass	-4.71584908
V	876343	rainfall_mm_ann	BayPass	3.60133427
V	876399	rainfall_mm_ann	BayPass	-2.07822428
V	876857	rainfall_mm_ann	BayPass	0.95874394
V	876947	rainfall_mm_ann	BayPass	0.60769924
V	876971	rainfall_mm_ann	BayPass	3.75559141
V	877013	rainfall_mm_ann	BayPass	1.85330382
V	877031	rainfall_mm_ann	BayPass	0.97066066
V	877070	rainfall_mm_ann	BayPass	0.74383402
V	878390	rainfall_mm_ann	BayPass	-1.61832348
V	878412	rainfall_mm_ann	BayPass	-3.28073677
V	878469	rainfall_mm_ann	BayPass	1.27770104
V	878575	rainfall_mm_ann	BayPass	-3.20047478
V	878617	rainfall_mm_ann	BayPass	-0.26496339
V	878648	rainfall_mm_ann	BayPass	-2.43499175
V	878678	rainfall_mm_ann	BayPass	2.77225898
V	878719	rainfall_mm_ann	BayPass	3.0623801
V	879737	rainfall_mm_ann	BayPass	-2.36109173
V	879741	rainfall_mm_ann	BayPass	-2.70379495
V	879791	rainfall_mm_ann	BayPass	-2.82612151
V	879828	rainfall_mm_ann	BayPass	-1.84006574
V	879859	rainfall_mm_ann	BayPass	-3.28644299
V	879862	rainfall_mm_ann	BayPass	0.08659486
V	879948	rainfall_mm_ann	BayPass	-2.19878066
V	879951	rainfall_mm_ann	BayPass	-3.0902877
V	879987	rainfall_mm_ann	BayPass	-2.04040596
V	880041	rainfall_mm_ann	BayPass	-1.8735127
V	880053	rainfall_mm_ann	BayPass	-2.226637
V	880059	rainfall_mm_ann	BayPass	-2.5816235
V	880068	rainfall_mm_ann	BayPass	-2.35109091
V	880069	rainfall_mm_ann	BayPass	-3.14623173
V	880071	rainfall_mm_ann	BayPass	-2.88741556
V	880079	rainfall_mm_ann	BayPass	-3.53660513
V	880082	rainfall_mm_ann	BayPass	2.87207754
V	880083	rainfall_mm_ann	BayPass	-3.20078549
V	880098	rainfall_mm_ann	BayPass	-0.80972611
V	880119	rainfall_mm_ann	BayPass	-2.69909699
V	880120	rainfall_mm_ann	BayPass	-2.04013418
V	880125	rainfall_mm_ann	BayPass	-1.50263738
V	880128	rainfall_mm_ann	BayPass	-2.4662422
V	880139	rainfall_mm_ann	BayPass	-2.07240183
V	880140	rainfall_mm_ann	BayPass	-2.59349604
V	880149	rainfall_mm_ann	BayPass	-2.06438282
V	881519	rainfall_mm_ann	BayPass	-4.23748089
V	883301	rainfall_mm_ann	BayPass	-3.06692034
V	883302	rainfall_mm_ann	BayPass	-3.0159989
V	883310	rainfall_mm_ann	BayPass	-0.92959011
V	883342	rainfall_mm_ann	BayPass	-3.02382636
V	883352	rainfall_mm_ann	BayPass	-3.58223811
V	883355	rainfall_mm_ann	BayPass	-0.6990153
V	883372	rainfall_mm_ann	BayPass	-0.47865559
V	883403	rainfall_mm_ann	BayPass	-0.51915895
V	883410	rainfall_mm_ann	BayPass	-2.40850793
V	883418	rainfall_mm_ann	BayPass	-2.76801081
V	883556	rainfall_mm_ann	BayPass	-3.81484679
V	883619	rainfall_mm_ann	BayPass	-2.20406198
V	883620	rainfall_mm_ann	BayPass	-2.61182214
V	883704	rainfall_mm_ann	BayPass	-1.35605409
V	883708	rainfall_mm_ann	BayPass	-1.82423681
V	884326	rainfall_mm_ann	BayPass	-1.76817419
V	884350	rainfall_mm_ann	BayPass	-1.2795996
V	884359	rainfall_mm_ann	BayPass	-2.26478078
V	884362	rainfall_mm_ann	BayPass	-3.65135706
V	884395	rainfall_mm_ann	BayPass	-2.95412703
V	884402	rainfall_mm_ann	BayPass	-1.79290148
V	884471	rainfall_mm_ann	BayPass	-3.67586996
V	884559	rainfall_mm_ann	BayPass	-3.11277959
V	884560	rainfall_mm_ann	BayPass	-2.43780269
V	884906	rainfall_mm_ann	BayPass	-2.72421346
V	884921	rainfall_mm_ann	BayPass	-2.11423813
V	884925	rainfall_mm_ann	BayPass	-3.58130001
V	884946	rainfall_mm_ann	BayPass	-3.92703976
V	884973	rainfall_mm_ann	BayPass	-0.74876104
V	884996	rainfall_mm_ann	BayPass	-3.03576734
V	885131	rainfall_mm_ann	BayPass	-0.95956882
V	886003	rainfall_mm_ann	BayPass	-3.75251698
V	887342	rainfall_mm_ann	BayPass	-2.4231059
V	887351	rainfall_mm_ann	BayPass	4.11281868
V	887357	rainfall_mm_ann	BayPass	0.91462758
V	887938	rainfall_mm_ann	BayPass	-3.16826826
V	887941	rainfall_mm_ann	BayPass	-3.15260685
V	888119	rainfall_mm_ann	BayPass	-2.12859207
V	889248	rainfall_mm_ann	BayPass	0.79029556
V	889264	rainfall_mm_ann	BayPass	1.38122137
V	889353	rainfall_mm_ann	BayPass	-2.29399102
V	889473	rainfall_mm_ann	BayPass	-3.57980788
V	889507	rainfall_mm_ann	BayPass	-3.42376832
V	894869	rainfall_mm_ann	BayPass	-2.34149006
V	895315	rainfall_mm_ann	BayPass	-4.63586819
V	895334	rainfall_mm_ann	BayPass	-2.9758526
V	895336	rainfall_mm_ann	BayPass	-3.27409309
V	895339	rainfall_mm_ann	BayPass	-3.97450784
V	895408	rainfall_mm_ann	BayPass	-2.35784614
V	895422	rainfall_mm_ann	BayPass	0.281499
V	904818	rainfall_mm_ann	BayPass	-1.8557237
V	904828	rainfall_mm_ann	BayPass	-4.06936694
V	904844	rainfall_mm_ann	BayPass	-0.88590391
V	905007	rainfall_mm_ann	BayPass	-2.72391819
V	905051	rainfall_mm_ann	BayPass	-2.76239228
V	905093	rainfall_mm_ann	BayPass	0.04644619
V	905201	rainfall_mm_ann	BayPass	0.26635417
V	905202	rainfall_mm_ann	BayPass	1.68767093
V	905251	rainfall_mm_ann	BayPass	-2.91323362
V	905254	rainfall_mm_ann	BayPass	-2.53312221
V	905263	rainfall_mm_ann	BayPass	-3.26096632
V	905281	rainfall_mm_ann	BayPass	-2.62537868
V	905287	rainfall_mm_ann	BayPass	-2.91805278
V	905296	rainfall_mm_ann	BayPass	-1.24959813
V	905320	rainfall_mm_ann	BayPass	-2.92783182
V	905323	rainfall_mm_ann	BayPass	-2.04526706
V	905341	rainfall_mm_ann	BayPass	-1.5739526
V	905365	rainfall_mm_ann	BayPass	-3.32412695
V	905431	rainfall_mm_ann	BayPass	-1.32748182
V	905434	rainfall_mm_ann	BayPass	-2.84151167
V	905440	rainfall_mm_ann	BayPass	-3.33605835
V	905494	rainfall_mm_ann	BayPass	-0.52480909
V	905511	rainfall_mm_ann	BayPass	-3.1611575
V	905528	rainfall_mm_ann	BayPass	-3.31650872
V	905568	rainfall_mm_ann	BayPass	-2.63817578
V	905602	rainfall_mm_ann	BayPass	-3.25587441
V	905647	rainfall_mm_ann	BayPass	-3.20122104
V	905659	rainfall_mm_ann	BayPass	-2.93686393
V	905668	rainfall_mm_ann	BayPass	-1.43545066
V	905698	rainfall_mm_ann	BayPass	-2.92928085
V	905707	rainfall_mm_ann	BayPass	-3.74911426
V	905728	rainfall_mm_ann	BayPass	-1.24675576
V	905730	rainfall_mm_ann	BayPass	-3.6259254
V	905731	rainfall_mm_ann	BayPass	-3.89839999
V	905734	rainfall_mm_ann	BayPass	-2.50189653
V	905746	rainfall_mm_ann	BayPass	-3.49582834
V	905749	rainfall_mm_ann	BayPass	-2.90645916
V	905758	rainfall_mm_ann	BayPass	-1.39758017
V	905771	rainfall_mm_ann	BayPass	-1.29244694
V	905773	rainfall_mm_ann	BayPass	-3.18091606
V	905781	rainfall_mm_ann	BayPass	-3.29299674
V	905806	rainfall_mm_ann	BayPass	-2.80251369
V	905833	rainfall_mm_ann	BayPass	-3.76897296
V	905882	rainfall_mm_ann	BayPass	-0.96391819
V	907557	rainfall_mm_ann	BayPass	-3.26439518
V	907572	rainfall_mm_ann	BayPass	-2.63963935
V	907638	rainfall_mm_ann	BayPass	-2.89549336
V	907641	rainfall_mm_ann	BayPass	-1.70035039
V	907653	rainfall_mm_ann	BayPass	-1.1641861
V	907659	rainfall_mm_ann	BayPass	-2.33518657
V	907698	rainfall_mm_ann	BayPass	-3.31155348
V	907725	rainfall_mm_ann	BayPass	-2.06930914
V	907742	rainfall_mm_ann	BayPass	-3.22342281
V	908972	rainfall_mm_ann	BayPass	-2.71521113
V	908975	rainfall_mm_ann	BayPass	-3.49473955
V	909017	rainfall_mm_ann	BayPass	-1.78090417
V	909020	rainfall_mm_ann	BayPass	-1.46535823
V	909023	rainfall_mm_ann	BayPass	-2.04917347
V	909026	rainfall_mm_ann	BayPass	-1.42744543
V	909044	rainfall_mm_ann	BayPass	-3.67215801
V	909050	rainfall_mm_ann	BayPass	-3.16936602
V	909056	rainfall_mm_ann	BayPass	-1.49644967
V	909062	rainfall_mm_ann	BayPass	-1.10792999
V	909065	rainfall_mm_ann	BayPass	-3.52188072
V	909071	rainfall_mm_ann	BayPass	-2.98039538
V	909077	rainfall_mm_ann	BayPass	-3.74204525
V	909095	rainfall_mm_ann	BayPass	-3.45844273
V	909125	rainfall_mm_ann	BayPass	-2.57208276
V	909144	rainfall_mm_ann	BayPass	-3.15696622
V	909152	rainfall_mm_ann	BayPass	-3.07843483
V	909158	rainfall_mm_ann	BayPass	-3.79797554
V	909179	rainfall_mm_ann	BayPass	-1.62525421
V	909188	rainfall_mm_ann	BayPass	-1.23346375
V	910923	rainfall_mm_ann	BayPass	3.21213393
V	914840	rainfall_mm_ann	BayPass	-0.15373848
V	914843	rainfall_mm_ann	BayPass	-1.9651403
V	914903	rainfall_mm_ann	BayPass	-3.46046511
V	914942	rainfall_mm_ann	BayPass	-2.58331428
V	915985	rainfall_mm_ann	BayPass	-1.59928994
V	916036	rainfall_mm_ann	BayPass	-1.62858992
V	916152	rainfall_mm_ann	BayPass	-2.2706452
V	916157	rainfall_mm_ann	BayPass	-2.84041172
V	916160	rainfall_mm_ann	BayPass	-1.5952623
V	917333	rainfall_mm_ann	BayPass	-2.19849858
V	917338	rainfall_mm_ann	BayPass	-3.1120193
V	917360	rainfall_mm_ann	BayPass	-3.70754873
V	917467	rainfall_mm_ann	BayPass	-0.11667954
V	917731	rainfall_mm_ann	BayPass	-0.27319827
V	917733	rainfall_mm_ann	BayPass	-3.00006589
V	917736	rainfall_mm_ann	BayPass	-3.7853979
V	917740	rainfall_mm_ann	BayPass	-1.01465751
V	917798	rainfall_mm_ann	BayPass	-2.8047099
V	917804	rainfall_mm_ann	BayPass	-3.39923396
V	919586	rainfall_mm_ann	BayPass	-3.04686578
V	919728	rainfall_mm_ann	BayPass	-3.22272281
V	919801	rainfall_mm_ann	BayPass	-2.48766466
V	919818	rainfall_mm_ann	BayPass	-2.89982461
V	919823	rainfall_mm_ann	BayPass	1.35046174
V	920079	rainfall_mm_ann	BayPass	-2.30467262
V	921342	rainfall_mm_ann	BayPass	-3.52154162
V	921611	rainfall_mm_ann	BayPass	-4.61785509
V	921665	rainfall_mm_ann	BayPass	2.51625249
V	921689	rainfall_mm_ann	BayPass	-4.17040938
V	921712	rainfall_mm_ann	BayPass	-3.19525163
V	921778	rainfall_mm_ann	BayPass	-3.55606245
V	921783	rainfall_mm_ann	BayPass	-2.26434092
V	921829	rainfall_mm_ann	BayPass	-3.43733441
V	921835	rainfall_mm_ann	BayPass	-4.06540329
V	921853	rainfall_mm_ann	BayPass	-2.15972883
V	921858	rainfall_mm_ann	BayPass	1.11408518
V	922085	rainfall_mm_ann	BayPass	-2.27645808
V	922103	rainfall_mm_ann	BayPass	-3.37620947
V	922367	rainfall_mm_ann	BayPass	-5.48037913
V	922631	rainfall_mm_ann	BayPass	-4.05535056
V	922671	rainfall_mm_ann	BayPass	-2.44319108
V	922674	rainfall_mm_ann	BayPass	-3.97510888
V	922702	rainfall_mm_ann	BayPass	-2.65287292
V	922703	rainfall_mm_ann	BayPass	-4.16014379
V	922763	rainfall_mm_ann	BayPass	-2.03855528
V	922840	rainfall_mm_ann	BayPass	-1.34172201
V	922845	rainfall_mm_ann	BayPass	-3.15399951
V	922855	rainfall_mm_ann	BayPass	-3.15556865
V	923048	rainfall_mm_ann	BayPass	-3.51721737
V	923111	rainfall_mm_ann	BayPass	0.64862067
V	923625	rainfall_mm_ann	BayPass	-2.78148522
V	923649	rainfall_mm_ann	BayPass	-3.91894
V	923693	rainfall_mm_ann	BayPass	-3.14240649
V	939426	rainfall_mm_ann	BayPass	-3.58800184
V	939564	rainfall_mm_ann	BayPass	-1.7448566
V	939594	rainfall_mm_ann	BayPass	-2.09135479
V	939596	rainfall_mm_ann	BayPass	-3.33181864
V	940815	rainfall_mm_ann	BayPass	-2.01415389
V	940816	rainfall_mm_ann	BayPass	-2.81386174
V	940818	rainfall_mm_ann	BayPass	-3.43086228
V	941350	rainfall_mm_ann	BayPass	-2.64339369
V	941405	rainfall_mm_ann	BayPass	-1.31129117
V	941409	rainfall_mm_ann	BayPass	-3.72115387
V	941422	rainfall_mm_ann	BayPass	-2.74300056
V	942545	rainfall_mm_ann	BayPass	1.42786934
V	942585	rainfall_mm_ann	BayPass	-2.36815762
V	942626	rainfall_mm_ann	BayPass	0.31033502
V	942669	rainfall_mm_ann	BayPass	-2.73885505
V	942684	rainfall_mm_ann	BayPass	-2.07713958
V	942696	rainfall_mm_ann	BayPass	-2.04518308
V	942711	rainfall_mm_ann	BayPass	-1.4011226
V	942714	rainfall_mm_ann	BayPass	-2.46625732
V	942726	rainfall_mm_ann	BayPass	-1.58384579
V	947071	rainfall_mm_ann	BayPass	-2.54701847
V	948338	rainfall_mm_ann	BayPass	-0.97392597
V	949751	rainfall_mm_ann	BayPass	4.75788611
V	949766	rainfall_mm_ann	BayPass	-2.29216787
V	951740	rainfall_mm_ann	BayPass	-0.67428547
V	951761	rainfall_mm_ann	BayPass	-3.4267633
V	951762	rainfall_mm_ann	BayPass	-1.18723172
V	951767	rainfall_mm_ann	BayPass	-2.85084259
V	951773	rainfall_mm_ann	BayPass	-2.5002669
V	951788	rainfall_mm_ann	BayPass	-3.49997042
V	951790	rainfall_mm_ann	BayPass	-2.88103162
V	951793	rainfall_mm_ann	BayPass	-0.94724676
V	951803	rainfall_mm_ann	BayPass	-1.23193658
V	953047	rainfall_mm_ann	BayPass	-2.17197458
V	953051	rainfall_mm_ann	BayPass	-2.61161751
V	954692	rainfall_mm_ann	BayPass	-0.45604065
V	954693	rainfall_mm_ann	BayPass	0.11801311
V	954710	rainfall_mm_ann	BayPass	-2.89621789
V	954734	rainfall_mm_ann	BayPass	-0.49088774
V	954790	rainfall_mm_ann	BayPass	-2.44403146
V	954800	rainfall_mm_ann	BayPass	-1.86351048
V	954860	rainfall_mm_ann	BayPass	-1.781322
V	954875	rainfall_mm_ann	BayPass	-2.11871802
V	954902	rainfall_mm_ann	BayPass	-2.33473612
V	956462	rainfall_mm_ann	BayPass	-0.95812219
V	956482	rainfall_mm_ann	BayPass	-1.81693496
V	956494	rainfall_mm_ann	BayPass	-2.00417369
V	956495	rainfall_mm_ann	BayPass	-0.79281572
V	956546	rainfall_mm_ann	BayPass	-0.25889594
V	956558	rainfall_mm_ann	BayPass	-2.13450766
V	956564	rainfall_mm_ann	BayPass	-1.73264288
V	956588	rainfall_mm_ann	BayPass	-3.35586836
V	956618	rainfall_mm_ann	BayPass	-3.04827638
V	956636	rainfall_mm_ann	BayPass	-2.26954232
V	956654	rainfall_mm_ann	BayPass	-1.87928926
V	956696	rainfall_mm_ann	BayPass	-1.26104785
V	956714	rainfall_mm_ann	BayPass	3.44373802
V	956747	rainfall_mm_ann	BayPass	-3.28951923
V	956753	rainfall_mm_ann	BayPass	-0.69404162
V	958712	rainfall_mm_ann	BayPass	-2.03909181
V	958739	rainfall_mm_ann	BayPass	-2.44649257
V	958865	rainfall_mm_ann	BayPass	-0.31994369
V	958922	rainfall_mm_ann	BayPass	-2.95834533
V	958946	rainfall_mm_ann	BayPass	-1.7587582
V	962288	rainfall_mm_ann	BayPass	-2.91012355
V	962298	rainfall_mm_ann	BayPass	-3.08770773
V	962325	rainfall_mm_ann	BayPass	-2.69180275
V	962328	rainfall_mm_ann	BayPass	-1.60590558
V	962384	rainfall_mm_ann	BayPass	-2.98554159
V	962388	rainfall_mm_ann	BayPass	-1.77257898
V	962424	rainfall_mm_ann	BayPass	-3.15549483
V	964788	rainfall_mm_ann	BayPass	-2.63847458
V	964793	rainfall_mm_ann	BayPass	-2.99828168
V	964894	rainfall_mm_ann	BayPass	-3.13915221
V	964909	rainfall_mm_ann	BayPass	-0.7997755
V	966296	rainfall_mm_ann	BayPass	-1.86792452
V	966300	rainfall_mm_ann	BayPass	-1.97893524
V	966324	rainfall_mm_ann	BayPass	-2.83654113
V	966349	rainfall_mm_ann	BayPass	-2.84297676
V	966352	rainfall_mm_ann	BayPass	-2.23687677
V	966358	rainfall_mm_ann	BayPass	-2.85398647
V	968652	rainfall_mm_ann	BayPass	-1.82782749
V	969375	rainfall_mm_ann	BayPass	-3.13496971
V	970180	rainfall_mm_ann	BayPass	-3.64221771
V	972060	rainfall_mm_ann	BayPass	-3.54286571
V	975320	rainfall_mm_ann	BayPass	-3.5002176
V	975351	rainfall_mm_ann	BayPass	-3.52291479
V	975352	rainfall_mm_ann	BayPass	-1.95115555
V	975354	rainfall_mm_ann	BayPass	-0.80453126
V	975360	rainfall_mm_ann	BayPass	-1.33073572
V	975496	rainfall_mm_ann	BayPass	-2.1216485
V	975774	rainfall_mm_ann	BayPass	-5.82795116
V	975793	rainfall_mm_ann	BayPass	-3.51721249
V	975796	rainfall_mm_ann	BayPass	-3.61203582
V	976468	rainfall_mm_ann	BayPass	-2.74922582
V	976554	rainfall_mm_ann	BayPass	-1.82895701
V	976734	rainfall_mm_ann	BayPass	-2.65660385
V	976753	rainfall_mm_ann	BayPass	-2.21082064
V	976785	rainfall_mm_ann	BayPass	-1.5225203
V	978158	rainfall_mm_ann	BayPass	-2.31967672
V	978184	rainfall_mm_ann	BayPass	-3.09968253
V	978203	rainfall_mm_ann	BayPass	-1.24354542
V	978230	rainfall_mm_ann	BayPass	-3.31782452
V	978302	rainfall_mm_ann	BayPass	-1.93989409
V	978843	rainfall_mm_ann	BayPass	-5.16578641
V	981265	rainfall_mm_ann	BayPass	-3.05002452
V	981268	rainfall_mm_ann	BayPass	-1.46406825
V	981285	rainfall_mm_ann	BayPass	-2.73365916
V	981289	rainfall_mm_ann	BayPass	-3.81017673
V	981407	rainfall_mm_ann	BayPass	-2.92224153
V	982668	rainfall_mm_ann	BayPass	-3.44297319
V	983482	rainfall_mm_ann	BayPass	-1.26167866
V	983839	rainfall_mm_ann	BayPass	-2.54362559
V	985260	rainfall_mm_ann	BayPass	-2.15938071
V	985261	rainfall_mm_ann	BayPass	-1.69166079
V	985309	rainfall_mm_ann	BayPass	-2.81785479
V	985324	rainfall_mm_ann	BayPass	-2.66411137
V	990590	rainfall_mm_ann	BayPass	-2.06074796
V	993040	rainfall_mm_ann	BayPass	-1.89359663
V	993043	rainfall_mm_ann	BayPass	-1.51501658
V	993091	rainfall_mm_ann	BayPass	-1.31358907
V	993142	rainfall_mm_ann	BayPass	-0.9679049
V	993143	rainfall_mm_ann	BayPass	-3.43328472
V	995398	rainfall_mm_ann	BayPass	-3.47168118
V	995434	rainfall_mm_ann	BayPass	-2.03497637
V	995579	rainfall_mm_ann	BayPass	-1.87773266
V	996654	rainfall_mm_ann	BayPass	-4.04357978
V	996740	rainfall_mm_ann	BayPass	-2.71534923
V	998590	rainfall_mm_ann	BayPass	1.7899107
V	1001280	rainfall_mm_ann	BayPass	-2.45322792
V	1001434	rainfall_mm_ann	BayPass	-2.84658346
V	1001442	rainfall_mm_ann	BayPass	-3.05978704
V	1001451	rainfall_mm_ann	BayPass	-3.06660015
V	1001575	rainfall_mm_ann	BayPass	-2.23712283
V	1001588	rainfall_mm_ann	BayPass	-2.26447201
V	1001700	rainfall_mm_ann	BayPass	-2.95099327
V	1001703	rainfall_mm_ann	BayPass	-2.94299943
V	1001706	rainfall_mm_ann	BayPass	-2.49262885
V	1001838	rainfall_mm_ann	BayPass	-2.42593254
V	1003188	rainfall_mm_ann	BayPass	-3.08274059
V	1003245	rainfall_mm_ann	BayPass	-0.26568696
V	1003297	rainfall_mm_ann	BayPass	-3.61166121
V	1003317	rainfall_mm_ann	BayPass	-2.30226209
V	1003375	rainfall_mm_ann	BayPass	-3.05946371
V	1003376	rainfall_mm_ann	BayPass	-2.03371707
V	1003398	rainfall_mm_ann	BayPass	-2.57313401
V	1003536	rainfall_mm_ann	BayPass	-2.48394866
V	1003630	rainfall_mm_ann	BayPass	-2.45387646
V	1003637	rainfall_mm_ann	BayPass	-2.25014437
V	1003643	rainfall_mm_ann	BayPass	0.08844254
V	1003647	rainfall_mm_ann	BayPass	-3.74796975
V	1003648	rainfall_mm_ann	BayPass	-2.32812471
V	1003704	rainfall_mm_ann	BayPass	-1.34117396
V	1003707	rainfall_mm_ann	BayPass	-3.25422476
V	1005880	rainfall_mm_ann	BayPass	-0.70954949
V	1005957	rainfall_mm_ann	BayPass	-3.8591713
V	1005959	rainfall_mm_ann	BayPass	-2.48670146
V	1005961	rainfall_mm_ann	BayPass	-2.67898429
V	1005964	rainfall_mm_ann	BayPass	-2.59936731
V	1009115	rainfall_mm_ann	BayPass	-3.04051347
V	1009229	rainfall_mm_ann	BayPass	-1.13330239
V	1009242	rainfall_mm_ann	BayPass	-3.29758967
V	1009316	rainfall_mm_ann	BayPass	-0.82120645
V	1009317	rainfall_mm_ann	BayPass	-3.46206345
V	1009352	rainfall_mm_ann	BayPass	-2.26206056
V	1009436	rainfall_mm_ann	BayPass	-3.6080474
V	1009499	rainfall_mm_ann	BayPass	-3.27196208
V	1009532	rainfall_mm_ann	BayPass	-3.21943104
V	1009534	rainfall_mm_ann	BayPass	-4.39906756
V	1009541	rainfall_mm_ann	BayPass	-2.83134365
V	1009542	rainfall_mm_ann	BayPass	-2.97459168
V	1009547	rainfall_mm_ann	BayPass	-2.68043197
V	1012539	rainfall_mm_ann	BayPass	-3.23784782
V	1012635	rainfall_mm_ann	BayPass	-2.97791607
V	1012777	rainfall_mm_ann	BayPass	0.73028781
V	1012826	rainfall_mm_ann	BayPass	-2.73825045
V	1012863	rainfall_mm_ann	BayPass	-2.09454556
V	1014121	rainfall_mm_ann	BayPass	-3.39724752
V	1014135	rainfall_mm_ann	BayPass	-3.48077376
V	1014195	rainfall_mm_ann	BayPass	-3.40436658
V	1014221	rainfall_mm_ann	BayPass	-2.33065102
V	1014231	rainfall_mm_ann	BayPass	-2.3399917
V	1014285	rainfall_mm_ann	BayPass	-2.02229707
V	1014309	rainfall_mm_ann	BayPass	-2.01176952
V	1014343	rainfall_mm_ann	BayPass	1.13891022
V	1014355	rainfall_mm_ann	BayPass	-3.31584247
V	1016430	rainfall_mm_ann	BayPass	-2.55783545
V	1016470	rainfall_mm_ann	BayPass	-4.11539199
V	1016502	rainfall_mm_ann	BayPass	-2.6132277
V	1016561	rainfall_mm_ann	BayPass	-2.69767278
V	1016562	rainfall_mm_ann	BayPass	-2.81407949
V	1016589	rainfall_mm_ann	BayPass	-2.63544335
V	1016682	rainfall_mm_ann	BayPass	-1.42847042
V	1016739	rainfall_mm_ann	BayPass	0.21114128
V	1016751	rainfall_mm_ann	BayPass	-2.34929377
V	1016856	rainfall_mm_ann	BayPass	-3.46252521
V	1016868	rainfall_mm_ann	BayPass	-2.70760946
V	1016973	rainfall_mm_ann	BayPass	0.0183516
V	1017141	rainfall_mm_ann	BayPass	-0.92141415
V	1017300	rainfall_mm_ann	BayPass	-2.95726936
V	1017361	rainfall_mm_ann	BayPass	-1.06474479
V	1018055	rainfall_mm_ann	BayPass	-3.34555388
V	1018092	rainfall_mm_ann	BayPass	-2.35618053
V	1018096	rainfall_mm_ann	BayPass	-3.06733791
V	1018097	rainfall_mm_ann	BayPass	-3.40986152
V	1018130	rainfall_mm_ann	BayPass	-3.17324661
V	1018160	rainfall_mm_ann	BayPass	-3.00903537
V	1018219	rainfall_mm_ann	BayPass	-2.61065866
V	1018305	rainfall_mm_ann	BayPass	-3.58621874
V	1018323	rainfall_mm_ann	BayPass	-2.89346485
V	1018324	rainfall_mm_ann	BayPass	-2.42669807
V	1018337	rainfall_mm_ann	BayPass	-1.67298268
V	1018408	rainfall_mm_ann	BayPass	-3.27498379
V	1018463	rainfall_mm_ann	BayPass	-2.93637029
V	1018504	rainfall_mm_ann	BayPass	-3.24478119
V	1018505	rainfall_mm_ann	BayPass	-2.7955296
V	1018609	rainfall_mm_ann	BayPass	-3.19757431
V	1018648	rainfall_mm_ann	BayPass	-1.78670444
V	1018657	rainfall_mm_ann	BayPass	-2.84170309
V	1020724	rainfall_mm_ann	BayPass	-3.86601293
V	1020766	rainfall_mm_ann	BayPass	-2.10661082
V	1020823	rainfall_mm_ann	BayPass	-1.82416118
V	1020931	rainfall_mm_ann	BayPass	-1.14084926
V	1020958	rainfall_mm_ann	BayPass	-3.43212782
V	1020961	rainfall_mm_ann	BayPass	-2.74672927
V	1022059	rainfall_mm_ann	BayPass	-0.88100073
V	1022125	rainfall_mm_ann	BayPass	-1.94873641
V	1022212	rainfall_mm_ann	BayPass	3.71558823
V	1022261	rainfall_mm_ann	BayPass	-2.87187632
V	1022272	rainfall_mm_ann	BayPass	-3.17781911
V	1022294	rainfall_mm_ann	BayPass	-3.51166067
V	1022307	rainfall_mm_ann	BayPass	-1.4044559
V	1022315	rainfall_mm_ann	BayPass	-1.4768384
V	1022406	rainfall_mm_ann	BayPass	-1.63240148
V	1022529	rainfall_mm_ann	BayPass	-2.13248706
V	1022682	rainfall_mm_ann	BayPass	-3.203896
V	1022689	rainfall_mm_ann	BayPass	-1.62795295
V	1022734	rainfall_mm_ann	BayPass	-3.50598184
V	1022947	rainfall_mm_ann	BayPass	-1.77854519
V	1023688	rainfall_mm_ann	BayPass	-2.50541182
V	1023729	rainfall_mm_ann	BayPass	1.75341404
V	1023751	rainfall_mm_ann	BayPass	-1.8421259
V	1023762	rainfall_mm_ann	BayPass	-2.04470041
V	1023764	rainfall_mm_ann	BayPass	-3.65658919
V	1023785	rainfall_mm_ann	BayPass	4.97692182
V	1023794	rainfall_mm_ann	BayPass	-2.00755727
V	1023799	rainfall_mm_ann	BayPass	-1.9793105
V	1024457	rainfall_mm_ann	BayPass	-2.63241541
V	1024490	rainfall_mm_ann	BayPass	-2.09396067
V	1024511	rainfall_mm_ann	BayPass	-2.68963028
V	1024601	rainfall_mm_ann	BayPass	-2.77403548
V	1024643	rainfall_mm_ann	BayPass	-2.68768378
V	1024648	rainfall_mm_ann	BayPass	-1.77210202
V	1024666	rainfall_mm_ann	BayPass	-3.06236064
V	1024678	rainfall_mm_ann	BayPass	-1.62558602
V	1024876	rainfall_mm_ann	BayPass	-3.0602175
V	1024883	rainfall_mm_ann	BayPass	-3.22068128
V	1025748	rainfall_mm_ann	BayPass	0.18060779
V	1025822	rainfall_mm_ann	BayPass	-3.45560317
V	1025863	rainfall_mm_ann	BayPass	2.02105769
V	1026017	rainfall_mm_ann	BayPass	-2.74187522
V	1028672	rainfall_mm_ann	BayPass	-3.12992811
V	1028703	rainfall_mm_ann	BayPass	-2.36871453
V	1028764	rainfall_mm_ann	BayPass	-1.0552789
V	1028959	rainfall_mm_ann	BayPass	-2.91497781
V	1029470	rainfall_mm_ann	BayPass	-1.52043317
V	1029479	rainfall_mm_ann	BayPass	-2.73109571
V	1029492	rainfall_mm_ann	BayPass	-2.06476416
V	1029502	rainfall_mm_ann	BayPass	-1.89090498
V	1029530	rainfall_mm_ann	BayPass	-1.05777479
V	1029589	rainfall_mm_ann	BayPass	-3.02324543
V	1029619	rainfall_mm_ann	BayPass	-2.20475782
V	1029777	rainfall_mm_ann	BayPass	-3.15174538
V	1029786	rainfall_mm_ann	BayPass	-3.21245577
V	1029904	rainfall_mm_ann	BayPass	-2.26057689
V	1029911	rainfall_mm_ann	BayPass	-6.44427656
V	1029921	rainfall_mm_ann	BayPass	-3.34597882
V	1030498	rainfall_mm_ann	BayPass	-4.4133268
V	1031658	rainfall_mm_ann	BayPass	-2.90935429
V	1031659	rainfall_mm_ann	BayPass	-1.9580821
V	1031823	rainfall_mm_ann	BayPass	-2.8142676
V	1031895	rainfall_mm_ann	BayPass	-2.22954827
V	1031903	rainfall_mm_ann	BayPass	-2.17555245
V	1031930	rainfall_mm_ann	BayPass	-3.03722106
V	1032063	rainfall_mm_ann	BayPass	-2.22398575
V	1032118	rainfall_mm_ann	BayPass	-6.08324274
V	1032899	rainfall_mm_ann	BayPass	-4.30928762
V	1032959	rainfall_mm_ann	BayPass	-2.67918446
V	1033050	rainfall_mm_ann	BayPass	-4.1175098
V	1033826	rainfall_mm_ann	BayPass	-3.41087054
V	1033831	rainfall_mm_ann	BayPass	-3.05217269
V	1034527	rainfall_mm_ann	BayPass	-3.55066666
V	1034545	rainfall_mm_ann	BayPass	-2.91805714
V	1034555	rainfall_mm_ann	BayPass	-2.96608963
V	1036472	rainfall_mm_ann	BayPass	-3.22548577
V	1036577	rainfall_mm_ann	BayPass	-1.71153672
V	1036581	rainfall_mm_ann	BayPass	-3.79935045
V	1036605	rainfall_mm_ann	BayPass	-1.29735907
V	1036632	rainfall_mm_ann	BayPass	-1.43739735
V	1036639	rainfall_mm_ann	BayPass	-3.95666396
V	1039553	rainfall_mm_ann	BayPass	-1.67032111
V	1039592	rainfall_mm_ann	BayPass	-1.61912142
V	1039600	rainfall_mm_ann	BayPass	-2.5726372
V	1039611	rainfall_mm_ann	BayPass	-3.53248386
V	1039612	rainfall_mm_ann	BayPass	-2.21688131
V	1039627	rainfall_mm_ann	BayPass	-3.52048078
V	1039642	rainfall_mm_ann	BayPass	-1.70999235
V	1039699	rainfall_mm_ann	BayPass	-2.98967471
V	1039722	rainfall_mm_ann	BayPass	-2.73543157
V	1039766	rainfall_mm_ann	BayPass	-2.99256242
V	1039779	rainfall_mm_ann	BayPass	-2.64194479
V	1040230	rainfall_mm_ann	BayPass	-2.5832374
V	1041522	rainfall_mm_ann	BayPass	-2.71668069
V	1041523	rainfall_mm_ann	BayPass	-2.78998562
V	1041753	rainfall_mm_ann	BayPass	-3.21437542
V	1041956	rainfall_mm_ann	BayPass	-0.96298467
V	1041962	rainfall_mm_ann	BayPass	-3.73793123
V	1042345	rainfall_mm_ann	BayPass	-3.06615065
V	1042462	rainfall_mm_ann	BayPass	-3.4286094
V	1042465	rainfall_mm_ann	BayPass	-2.71245218
V	1042509	rainfall_mm_ann	BayPass	-2.22040913
V	1042525	rainfall_mm_ann	BayPass	-3.27065128
V	1042528	rainfall_mm_ann	BayPass	-0.98224081
V	1042554	rainfall_mm_ann	BayPass	-2.51618255
V	1042671	rainfall_mm_ann	BayPass	-2.48357605
V	1042688	rainfall_mm_ann	BayPass	-0.94394086
V	1042980	rainfall_mm_ann	BayPass	-1.91767877
V	1043037	rainfall_mm_ann	BayPass	-1.45901778
V	1043052	rainfall_mm_ann	BayPass	-1.96845062
V	1043092	rainfall_mm_ann	BayPass	-2.84251166
V	1043109	rainfall_mm_ann	BayPass	-3.97810926
V	1043110	rainfall_mm_ann	BayPass	-3.75067791
V	1043111	rainfall_mm_ann	BayPass	-3.16663139
V	1043359	rainfall_mm_ann	BayPass	-2.54850306
V	1043373	rainfall_mm_ann	BayPass	-2.90528433
V	1043375	rainfall_mm_ann	BayPass	-3.75887473
V	1043901	rainfall_mm_ann	BayPass	-2.95701068
V	1043906	rainfall_mm_ann	BayPass	-2.571517
V	1043970	rainfall_mm_ann	BayPass	-2.46906568
V	1043982	rainfall_mm_ann	BayPass	-2.86703162
V	1044147	rainfall_mm_ann	BayPass	-2.97025227
V	1044195	rainfall_mm_ann	BayPass	-2.82877048
V	1044288	rainfall_mm_ann	BayPass	-2.26636466
V	1044372	rainfall_mm_ann	BayPass	-2.70521102
V	1044390	rainfall_mm_ann	BayPass	-2.35638427
V	1044537	rainfall_mm_ann	BayPass	-3.28997148
V	1044597	rainfall_mm_ann	BayPass	-3.74656922
V	1044660	rainfall_mm_ann	BayPass	0.1855034
V	1044675	rainfall_mm_ann	BayPass	-2.65770247
V	1044780	rainfall_mm_ann	BayPass	0.08206921
V	1045800	rainfall_mm_ann	BayPass	-2.71191061
V	1045855	rainfall_mm_ann	BayPass	-1.77515566
V	1045864	rainfall_mm_ann	BayPass	-3.12745907
V	1045903	rainfall_mm_ann	BayPass	-0.95616275
V	1045913	rainfall_mm_ann	BayPass	-3.096699
V	1046036	rainfall_mm_ann	BayPass	-2.00945785
V	1046357	rainfall_mm_ann	BayPass	-1.14886391
V	1046366	rainfall_mm_ann	BayPass	3.58466217
V	1046372	rainfall_mm_ann	BayPass	-0.35641901
V	1046555	rainfall_mm_ann	BayPass	-3.09351112
V	1046567	rainfall_mm_ann	BayPass	-3.30128741
V	1046675	rainfall_mm_ann	BayPass	-1.71783459
V	1046690	rainfall_mm_ann	BayPass	-3.18994989
V	1046776	rainfall_mm_ann	BayPass	-1.73766272
V	1047343	rainfall_mm_ann	BayPass	-2.90782836
V	1047357	rainfall_mm_ann	BayPass	-3.8551328
V	1047365	rainfall_mm_ann	BayPass	-2.93131589
V	1047366	rainfall_mm_ann	BayPass	-3.22877524
V	1047373	rainfall_mm_ann	BayPass	-3.04146412
V	1047427	rainfall_mm_ann	BayPass	-2.8816424
V	1047429	rainfall_mm_ann	BayPass	-3.5971221
V	1047443	rainfall_mm_ann	BayPass	-2.94948654
V	1047465	rainfall_mm_ann	BayPass	-2.89196386
V	1047503	rainfall_mm_ann	BayPass	-3.74195895
V	1047587	rainfall_mm_ann	BayPass	-1.83890276
V	1047893	rainfall_mm_ann	BayPass	-3.45505617
V	1048013	rainfall_mm_ann	BayPass	-4.03649808
V	1048074	rainfall_mm_ann	BayPass	-4.29437333
V	1050914	rainfall_mm_ann	BayPass	-0.47412522
V	1051001	rainfall_mm_ann	BayPass	0.65627487
V	1051031	rainfall_mm_ann	BayPass	0.40299751
V	1051625	rainfall_mm_ann	BayPass	-4.19918873
V	1051711	rainfall_mm_ann	BayPass	0.99683571
V	1052310	rainfall_mm_ann	BayPass	0.52572337
V	1056104	rainfall_mm_ann	BayPass	-6.06902334
V	1058440	rainfall_mm_ann	BayPass	3.62549868
V	1061698	rainfall_mm_ann	BayPass	-1.57311424
V	1061728	rainfall_mm_ann	BayPass	2.33489922
V	1061755	rainfall_mm_ann	BayPass	-0.18508738
V	1061758	rainfall_mm_ann	BayPass	0.43410635
V	1061860	rainfall_mm_ann	BayPass	0.7100896
V	1061869	rainfall_mm_ann	BayPass	-0.49218301
V	1061887	rainfall_mm_ann	BayPass	-0.4490634
V	1061888	rainfall_mm_ann	BayPass	2.2722516
V	1061893	rainfall_mm_ann	BayPass	2.33094689
V	1061898	rainfall_mm_ann	BayPass	-0.69733119
V	1061906	rainfall_mm_ann	BayPass	4.56651824
V	1061922	rainfall_mm_ann	BayPass	0.24229787
V	1061941	rainfall_mm_ann	BayPass	1.11275414
V	1061943	rainfall_mm_ann	BayPass	1.35196009
V	1061970	rainfall_mm_ann	BayPass	-0.62367663
V	1061979	rainfall_mm_ann	BayPass	1.11168958
V	1062000	rainfall_mm_ann	BayPass	1.92906333
V	1065173	rainfall_mm_ann	BayPass	-1.35573406
V	1066437	rainfall_mm_ann	BayPass	0.77940404
V	1069819	rainfall_mm_ann	BayPass	-1.59452487
V	1070528	rainfall_mm_ann	BayPass	-4.66788655
V	1070576	rainfall_mm_ann	BayPass	-0.76398462
V	1070897	rainfall_mm_ann	BayPass	-2.06242651
V	1072107	rainfall_mm_ann	BayPass	6.84525179
V	1072306	rainfall_mm_ann	BayPass	-1.22204046
V	1072392	rainfall_mm_ann	BayPass	-4.32808986
V	1073828	rainfall_mm_ann	BayPass	-3.43793397
V	1073941	rainfall_mm_ann	BayPass	16.84080028
V	1076695	rainfall_mm_ann	BayPass	-0.41871986
V	1076944	rainfall_mm_ann	BayPass	-4.0518175
V	1077110	rainfall_mm_ann	BayPass	-3.66478653
V	1077215	rainfall_mm_ann	BayPass	-4.0566663
V	1077378	rainfall_mm_ann	BayPass	-4.00625736
V	1080298	rainfall_mm_ann	BayPass	-6.51942331
V	1111796	rainfall_mm_ann	BayPass	-3.27771532
V	1111797	rainfall_mm_ann	BayPass	-4.29234689
V	1111851	rainfall_mm_ann	BayPass	-4.16374722
V	1113761	rainfall_mm_ann	BayPass	-3.48852513
V	1115257	rainfall_mm_ann	BayPass	-5.3230771
V	1116180	rainfall_mm_ann	BayPass	-3.58181312
V	1116189	rainfall_mm_ann	BayPass	-2.19796213
V	1116452	rainfall_mm_ann	BayPass	-2.54049379
V	1117859	rainfall_mm_ann	BayPass	-4.49010396
V	1118753	rainfall_mm_ann	BayPass	-0.96845307
V	1118756	rainfall_mm_ann	BayPass	-4.16317403
V	1118968	rainfall_mm_ann	BayPass	-3.31843347
V	1118997	rainfall_mm_ann	BayPass	-4.70194875
V	1119031	rainfall_mm_ann	BayPass	-3.30006246
V	1119034	rainfall_mm_ann	BayPass	-5.14635283
V	1119035	rainfall_mm_ann	BayPass	-4.39113435
V	1121877	rainfall_mm_ann	BayPass	-5.40077437
V	1121883	rainfall_mm_ann	BayPass	-4.3902805
V	1121885	rainfall_mm_ann	BayPass	-5.72988965
V	1121999	rainfall_mm_ann	BayPass	-3.93652168
V	1124712	rainfall_mm_ann	BayPass	4.42379433
V	1129309	rainfall_mm_ann	BayPass	-5.74149236
V	1132665	rainfall_mm_ann	BayPass	-5.00103656
V	1133325	rainfall_mm_ann	BayPass	-7.24532274
V	1136479	rainfall_mm_ann	BayPass	4.3089912
V	1136674	rainfall_mm_ann	BayPass	-6.46886875
V	1136748	rainfall_mm_ann	BayPass	-4.99202532
V	1136752	rainfall_mm_ann	BayPass	-5.72864026
V	1140219	rainfall_mm_ann	BayPass	-3.47096005
V	1140282	rainfall_mm_ann	BayPass	-0.50890576
V	1141232	rainfall_mm_ann	BayPass	6.31279612
V	1142266	rainfall_mm_ann	BayPass	-5.86534752
V	1143263	rainfall_mm_ann	BayPass	-5.6139206
V	1143264	rainfall_mm_ann	BayPass	-5.1529582
V	1143423	rainfall_mm_ann	BayPass	-2.27376735
V	1143742	rainfall_mm_ann	BayPass	-2.95884909
V	1144450	rainfall_mm_ann	BayPass	13.92908918
V	1146860	rainfall_mm_ann	BayPass	-7.21898928
V	1147742	rainfall_mm_ann	BayPass	-5.11841064
V	1148456	rainfall_mm_ann	BayPass	-5.08187417
V	1149231	rainfall_mm_ann	BayPass	-5.17251305
V	1149570	rainfall_mm_ann	BayPass	-6.3989537
V	1149579	rainfall_mm_ann	BayPass	-5.73670137
V	1149644	rainfall_mm_ann	BayPass	-6.50337442
V	1150222	rainfall_mm_ann	BayPass	-5.65836042
V	1150672	rainfall_mm_ann	BayPass	-4.66115279
V	1150840	rainfall_mm_ann	BayPass	-3.75436304
V	1150994	rainfall_mm_ann	BayPass	-6.27623643
V	1151276	rainfall_mm_ann	BayPass	-0.90158314
V	1151788	rainfall_mm_ann	BayPass	-3.55698986
V	1153081	rainfall_mm_ann	BayPass	3.4802472
V	1153603	rainfall_mm_ann	BayPass	-5.03412674
V	1153918	rainfall_mm_ann	BayPass	6.39731413
V	1154260	rainfall_mm_ann	BayPass	-1.02173605
V	1155607	rainfall_mm_ann	BayPass	-4.71240837
V	1156414	rainfall_mm_ann	BayPass	-3.72355942
V	1157355	rainfall_mm_ann	BayPass	-5.39867892
V	1157456	rainfall_mm_ann	BayPass	-0.49392549
V	1158408	rainfall_mm_ann	BayPass	-2.61785345
V	1159513	rainfall_mm_ann	BayPass	-4.68527026
V	1159530	rainfall_mm_ann	BayPass	-6.92477594
V	1160357	rainfall_mm_ann	BayPass	0.09214998
V	1160617	rainfall_mm_ann	BayPass	-4.44481844
V	1162409	rainfall_mm_ann	BayPass	-4.22834686
V	1162418	rainfall_mm_ann	BayPass	-6.32237894
V	1162428	rainfall_mm_ann	BayPass	-5.68630039
V	1162793	rainfall_mm_ann	BayPass	-4.85096844
V	1162803	rainfall_mm_ann	BayPass	-4.78531816
V	1162828	rainfall_mm_ann	BayPass	-1.16848133
V	1162878	rainfall_mm_ann	BayPass	-2.64200799
V	1163460	rainfall_mm_ann	BayPass	-3.68878652
V	1163617	rainfall_mm_ann	BayPass	-6.89849665
V	1164751	rainfall_mm_ann	BayPass	-4.20862944
V	1166263	rainfall_mm_ann	BayPass	0.91364564
V	1166410	rainfall_mm_ann	BayPass	-5.51190887
V	1166842	rainfall_mm_ann	BayPass	-3.59942644
V	1168106	rainfall_mm_ann	BayPass	2.10519402
V	1168177	rainfall_mm_ann	BayPass	-2.08777673
V	1169351	rainfall_mm_ann	BayPass	-6.24211906
V	1169465	rainfall_mm_ann	BayPass	-4.85279296
V	1169706	rainfall_mm_ann	BayPass	-5.47338299
V	1169759	rainfall_mm_ann	BayPass	-1.49297103
V	1169834	rainfall_mm_ann	BayPass	-2.04911715
V	1170044	rainfall_mm_ann	BayPass	-6.24271995
V	1170213	rainfall_mm_ann	BayPass	-5.74003127
V	1171110	rainfall_mm_ann	BayPass	-2.22269949
V	1171794	rainfall_mm_ann	BayPass	-6.30108349
V	1171829	rainfall_mm_ann	BayPass	-3.37490181
V	1171928	rainfall_mm_ann	BayPass	-5.36252549
V	1173657	rainfall_mm_ann	BayPass	1.31585078
V	1173701	rainfall_mm_ann	BayPass	-4.85529214
V	1174694	rainfall_mm_ann	BayPass	3.31496757
V	1176532	rainfall_mm_ann	BayPass	-5.66668353
V	1179759	rainfall_mm_ann	BayPass	16.37566632
V	1180146	rainfall_mm_ann	BayPass	-5.60681273
V	1180629	rainfall_mm_ann	BayPass	-4.85227335
V	1184940	rainfall_mm_ann	BayPass	-6.1354925
V	1184941	rainfall_mm_ann	BayPass	-5.08251443
V	1185105	rainfall_mm_ann	BayPass	-1.68252192
V	1186654	rainfall_mm_ann	BayPass	-5.65302206
V	1187240	rainfall_mm_ann	BayPass	-3.21483093
V	1187636	rainfall_mm_ann	BayPass	-2.77795167
V	1193043	rainfall_mm_ann	BayPass	-4.71653782
V	1194443	rainfall_mm_ann	BayPass	-2.57259423
V	1195242	rainfall_mm_ann	BayPass	-3.8686254
V	1195419	rainfall_mm_ann	BayPass	-5.05655109
V	1196099	rainfall_mm_ann	BayPass	-5.74325722
V	1196100	rainfall_mm_ann	BayPass	-3.92388013
V	1196800	rainfall_mm_ann	BayPass	-6.24942968
V	1197644	rainfall_mm_ann	BayPass	-4.35807514
V	1197648	rainfall_mm_ann	BayPass	-4.20060895
V	1197701	rainfall_mm_ann	BayPass	-3.78911428
V	1198517	rainfall_mm_ann	BayPass	0.82978039
V	1205962	rainfall_mm_ann	BayPass	-5.94292662
V	1206680	rainfall_mm_ann	BayPass	-6.55468587
V	1206911	rainfall_mm_ann	BayPass	-3.79802629
V	1206932	rainfall_mm_ann	BayPass	-5.65852946
V	1207665	rainfall_mm_ann	BayPass	-6.23037981
V	1208062	rainfall_mm_ann	BayPass	-4.07177808
V	1208756	rainfall_mm_ann	BayPass	-6.34233276
V	1210369	rainfall_mm_ann	BayPass	-5.67105143
V	1212320	rainfall_mm_ann	BayPass	-3.89174004
V	1212404	rainfall_mm_ann	BayPass	-1.57226706
V	1214497	rainfall_mm_ann	BayPass	-3.17096629
V	1214687	rainfall_mm_ann	BayPass	-3.19182571
V	1214690	rainfall_mm_ann	BayPass	2.72406163
V	1219049	rainfall_mm_ann	BayPass	-5.6977335
V	1219051	rainfall_mm_ann	BayPass	-0.81360856
V	1219737	rainfall_mm_ann	BayPass	-3.89328908
V	1222344	rainfall_mm_ann	BayPass	-3.93430275
V	1223225	rainfall_mm_ann	BayPass	-6.34132117
V	1223580	rainfall_mm_ann	BayPass	-3.70742971
V	1224262	rainfall_mm_ann	BayPass	-2.77642226
V	1226743	rainfall_mm_ann	BayPass	-2.69700357
V	1227537	rainfall_mm_ann	BayPass	-5.81898504
V	1228272	rainfall_mm_ann	BayPass	-6.65424093
V	1228730	rainfall_mm_ann	BayPass	-3.96565836
V	1230421	rainfall_mm_ann	BayPass	-3.04017873
V	1230452	rainfall_mm_ann	BayPass	-1.04030462
V	1230459	rainfall_mm_ann	BayPass	-2.20470407
V	1230600	rainfall_mm_ann	BayPass	-4.01260625
V	1232417	rainfall_mm_ann	BayPass	-4.73464904
V	1234744	rainfall_mm_ann	BayPass	-1.7415809
V	1235189	rainfall_mm_ann	BayPass	-2.21954869
V	1236231	rainfall_mm_ann	BayPass	-6.59677589
V	1237616	rainfall_mm_ann	BayPass	-1.35934699
V	1237682	rainfall_mm_ann	BayPass	-5.53571554
V	1239235	rainfall_mm_ann	BayPass	-3.60870348
V	1240666	rainfall_mm_ann	BayPass	-4.03370338
V	1241569	rainfall_mm_ann	BayPass	-6.72336924
V	1241621	rainfall_mm_ann	BayPass	-4.98083591
V	1242717	rainfall_mm_ann	BayPass	-5.78570314
V	1243387	rainfall_mm_ann	BayPass	-7.30649632
V	1244192	rainfall_mm_ann	BayPass	-7.51543473
V	1246893	rainfall_mm_ann	BayPass	-6.16837354
V	1246937	rainfall_mm_ann	BayPass	-3.52864983
V	1247378	rainfall_mm_ann	BayPass	-1.90062145
V	1248699	rainfall_mm_ann	BayPass	-6.49959473
V	1249330	rainfall_mm_ann	BayPass	-3.96143258
V	1249409	rainfall_mm_ann	BayPass	-1.10721071
V	1250429	rainfall_mm_ann	BayPass	-4.53669665
V	1251767	rainfall_mm_ann	BayPass	-5.30493222
V	1253081	rainfall_mm_ann	BayPass	-6.10459384
V	1253102	rainfall_mm_ann	BayPass	-6.83126713
V	1262467	rainfall_mm_ann	BayPass	-4.88903393
V	1263260	rainfall_mm_ann	BayPass	-5.55572042
V	1269568	rainfall_mm_ann	BayPass	-5.33100379
V	1273040	rainfall_mm_ann	BayPass	-4.02985327
V	1277113	rainfall_mm_ann	BayPass	1.86809579
V	1278628	rainfall_mm_ann	BayPass	-3.34166612
V	1282187	rainfall_mm_ann	BayPass	-0.93277601
V	1285183	rainfall_mm_ann	BayPass	-6.14919835
V	1285241	rainfall_mm_ann	BayPass	-2.78067766
V	1286501	rainfall_mm_ann	BayPass	-3.78585462
V	1286589	rainfall_mm_ann	BayPass	-4.02979892
V	1286734	rainfall_mm_ann	BayPass	-4.10324777
V	1286772	rainfall_mm_ann	BayPass	-2.33110012
V	1286863	rainfall_mm_ann	BayPass	-1.83661803
V	1287091	rainfall_mm_ann	BayPass	-1.17784368
V	1288479	rainfall_mm_ann	BayPass	0.16203904
V	1288481	rainfall_mm_ann	BayPass	-3.38763512
V	1289761	rainfall_mm_ann	BayPass	-3.58357159
V	1290902	rainfall_mm_ann	BayPass	-1.25847928
V	1291248	rainfall_mm_ann	BayPass	0.09683869
V	1291279	rainfall_mm_ann	BayPass	-3.09479925
V	1291882	rainfall_mm_ann	BayPass	-2.58874214
V	1293803	rainfall_mm_ann	BayPass	-3.24771799
V	1293852	rainfall_mm_ann	BayPass	-6.32191766
V	1294571	rainfall_mm_ann	BayPass	-4.87423999
V	1294588	rainfall_mm_ann	BayPass	-3.32880182
V	1295204	rainfall_mm_ann	BayPass	-4.48746085
V	1295879	rainfall_mm_ann	BayPass	-2.96236639
V	1296146	rainfall_mm_ann	BayPass	-4.59380979
V	1297366	rainfall_mm_ann	BayPass	-6.87268226
V	1298870	rainfall_mm_ann	BayPass	-2.75181277
V	1299213	rainfall_mm_ann	BayPass	-2.89255278
V	1299752	rainfall_mm_ann	BayPass	-2.90245716
V	1301877	rainfall_mm_ann	BayPass	-0.78336766
V	1301913	rainfall_mm_ann	BayPass	-3.13094569
V	1303099	rainfall_mm_ann	BayPass	0.79333635
V	1303237	rainfall_mm_ann	BayPass	-5.48441458
V	1304609	rainfall_mm_ann	BayPass	-3.83940558
V	1304904	rainfall_mm_ann	BayPass	-6.44179206
V	1306298	rainfall_mm_ann	BayPass	0.93257102
V	1306532	rainfall_mm_ann	BayPass	-3.53420707
V	1306895	rainfall_mm_ann	BayPass	-1.07015704
V	1307084	rainfall_mm_ann	BayPass	-3.32545537
V	1308190	rainfall_mm_ann	BayPass	0.03918603
V	1308652	rainfall_mm_ann	BayPass	-2.93506627
V	1308653	rainfall_mm_ann	BayPass	-4.03934037
V	1308994	rainfall_mm_ann	BayPass	-4.75257149
V	1309652	rainfall_mm_ann	BayPass	-5.94152727
V	1309842	rainfall_mm_ann	BayPass	-2.43253578
V	1310475	rainfall_mm_ann	BayPass	-0.61844744
V	1311922	rainfall_mm_ann	BayPass	-3.65276982
V	1312270	rainfall_mm_ann	BayPass	-2.37565029
V	1313314	rainfall_mm_ann	BayPass	-2.14983699
V	1314063	rainfall_mm_ann	BayPass	-3.2042107
V	1314225	rainfall_mm_ann	BayPass	-1.27190857
V	1314226	rainfall_mm_ann	BayPass	-2.3600784
V	1314897	rainfall_mm_ann	BayPass	-2.04497073
V	1315957	rainfall_mm_ann	BayPass	-0.55664915
V	1317062	rainfall_mm_ann	BayPass	-2.49378678
V	1317558	rainfall_mm_ann	BayPass	-4.11094872
V	1318350	rainfall_mm_ann	BayPass	-2.82359293
V	1318435	rainfall_mm_ann	BayPass	-4.9440996
V	1318436	rainfall_mm_ann	BayPass	-3.68634761
V	1318977	rainfall_mm_ann	BayPass	-5.45271962
V	1319004	rainfall_mm_ann	BayPass	-5.64295378
V	1319027	rainfall_mm_ann	BayPass	-3.63862434
V	1319043	rainfall_mm_ann	BayPass	-2.80031487
V	1319978	rainfall_mm_ann	BayPass	-1.96327367
V	1321325	rainfall_mm_ann	BayPass	-4.00105825
V	1321711	rainfall_mm_ann	BayPass	-0.52663445
V	1322340	rainfall_mm_ann	BayPass	-5.94131955
V	1322470	rainfall_mm_ann	BayPass	-4.6057317
V	1323024	rainfall_mm_ann	BayPass	-3.74454145
V	1323096	rainfall_mm_ann	BayPass	-0.91810018
V	1326328	rainfall_mm_ann	BayPass	-5.54276368
V	1326949	rainfall_mm_ann	BayPass	-3.97484138
V	1327024	rainfall_mm_ann	BayPass	-5.53135617
V	1331486	rainfall_mm_ann	BayPass	-5.25357829
V	1332057	rainfall_mm_ann	BayPass	-1.67880352
V	1332322	rainfall_mm_ann	BayPass	-3.25316309
V	1332822	rainfall_mm_ann	BayPass	-4.46270662
V	1334074	rainfall_mm_ann	BayPass	-3.29354263
V	1336957	rainfall_mm_ann	BayPass	-2.75433024
V	1337596	rainfall_mm_ann	BayPass	-5.65147718
V	1338043	rainfall_mm_ann	BayPass	-3.37989258
V	1338353	rainfall_mm_ann	BayPass	-6.71839165
V	1338362	rainfall_mm_ann	BayPass	-5.55642742
V	1339608	rainfall_mm_ann	BayPass	-3.77326596
V	1339725	rainfall_mm_ann	BayPass	-6.35888166
V	1339977	rainfall_mm_ann	BayPass	-5.15684324
V	1340862	rainfall_mm_ann	BayPass	-2.18418435
V	1341016	rainfall_mm_ann	BayPass	0.39018459
V	1341830	rainfall_mm_ann	BayPass	-4.53601333
V	1342098	rainfall_mm_ann	BayPass	-2.25563387
V	1342193	rainfall_mm_ann	BayPass	-7.16510566
V	1342274	rainfall_mm_ann	BayPass	-6.28935285
V	1344225	rainfall_mm_ann	BayPass	-4.25563029
V	1345561	rainfall_mm_ann	BayPass	-2.6894214
V	1345787	rainfall_mm_ann	BayPass	-5.33006646
V	1345904	rainfall_mm_ann	BayPass	-3.77627902
V	1346056	rainfall_mm_ann	BayPass	-6.7888191
V	1346105	rainfall_mm_ann	BayPass	-6.45021583
V	1346838	rainfall_mm_ann	BayPass	-3.18066578
V	1347386	rainfall_mm_ann	BayPass	-6.59675798
V	1347402	rainfall_mm_ann	BayPass	-5.27757011
V	1349003	rainfall_mm_ann	BayPass	-7.050364
V	1351229	rainfall_mm_ann	BayPass	-3.244956
V	1351916	rainfall_mm_ann	BayPass	-4.51801713
V	1352190	rainfall_mm_ann	BayPass	-3.06696404
V	1352915	rainfall_mm_ann	BayPass	-6.14932063
V	1353459	rainfall_mm_ann	BayPass	-2.28355381
V	1354204	rainfall_mm_ann	BayPass	0.69604718
V	1354738	rainfall_mm_ann	BayPass	-3.63737289
V	1354763	rainfall_mm_ann	BayPass	-2.93602758
V	1354936	rainfall_mm_ann	BayPass	-6.80375979
V	1355266	rainfall_mm_ann	BayPass	-4.21722157
V	1355722	rainfall_mm_ann	BayPass	-6.40518463
V	1357209	rainfall_mm_ann	BayPass	-2.11625687
V	1357906	rainfall_mm_ann	BayPass	-2.31964747
V	1357930	rainfall_mm_ann	BayPass	-4.65010268
V	1360535	rainfall_mm_ann	BayPass	-3.84782294
V	1360736	rainfall_mm_ann	BayPass	-3.68948355
V	1361260	rainfall_mm_ann	BayPass	-0.54058482
V	1361338	rainfall_mm_ann	BayPass	-5.70645997
V	1362673	rainfall_mm_ann	BayPass	-6.1747338
V	1362995	rainfall_mm_ann	BayPass	-4.00743359
V	1363009	rainfall_mm_ann	BayPass	-3.17555674
V	1363033	rainfall_mm_ann	BayPass	-2.01806767
V	1363832	rainfall_mm_ann	BayPass	-3.44846797
V	1365257	rainfall_mm_ann	BayPass	-4.04248638
V	1365524	rainfall_mm_ann	BayPass	0.56084893
V	1367347	rainfall_mm_ann	BayPass	-3.76625718
V	1367362	rainfall_mm_ann	BayPass	-3.38224884
V	1369750	rainfall_mm_ann	BayPass	0.91236379
V	1369779	rainfall_mm_ann	BayPass	-2.01782931
V	1370807	rainfall_mm_ann	BayPass	4.7840758
V	1372434	rainfall_mm_ann	BayPass	8.2687969
V	1372481	rainfall_mm_ann	BayPass	-1.66736731
V	1372644	rainfall_mm_ann	BayPass	-3.97558638
V	1373342	rainfall_mm_ann	BayPass	-3.90600501
V	1373424	rainfall_mm_ann	BayPass	-4.36505008
V	1373772	rainfall_mm_ann	BayPass	-2.57546967
V	1375733	rainfall_mm_ann	BayPass	0.22047922
V	1375781	rainfall_mm_ann	BayPass	-1.87292403
V	1378604	rainfall_mm_ann	BayPass	-4.43797988
V	1379541	rainfall_mm_ann	BayPass	-0.32319168
V	1379624	rainfall_mm_ann	BayPass	11.03285969
V	1380146	rainfall_mm_ann	BayPass	4.78696437
V	1380160	rainfall_mm_ann	BayPass	10.88052337
V	1380274	rainfall_mm_ann	BayPass	5.54277686
V	1380577	rainfall_mm_ann	BayPass	6.96192405
V	1380875	rainfall_mm_ann	BayPass	-5.36819788
V	1380904	rainfall_mm_ann	BayPass	-6.88441775
V	1380905	rainfall_mm_ann	BayPass	-3.82431461
V	1381378	rainfall_mm_ann	BayPass	-2.3328003
V	1381385	rainfall_mm_ann	BayPass	-5.19995023
V	1382184	rainfall_mm_ann	BayPass	-2.76436531
V	1383476	rainfall_mm_ann	BayPass	-6.35939167
V	1384322	rainfall_mm_ann	BayPass	6.04213414
V	1385217	rainfall_mm_ann	BayPass	1.02690961
V	1385383	rainfall_mm_ann	BayPass	-6.76441401
V	1385756	rainfall_mm_ann	BayPass	6.04607853
V	1385763	rainfall_mm_ann	BayPass	-5.0159838
V	1387527	rainfall_mm_ann	BayPass	10.55402399
V	1388023	rainfall_mm_ann	BayPass	10.69705009
V	1390771	rainfall_mm_ann	BayPass	-2.0208292
V	1391144	rainfall_mm_ann	BayPass	-6.91271555
V	1391372	rainfall_mm_ann	BayPass	-5.78449866
V	1392215	rainfall_mm_ann	BayPass	-5.97639952
V	1392434	rainfall_mm_ann	BayPass	-6.71024558
V	1392613	rainfall_mm_ann	BayPass	-5.1346613
V	1392955	rainfall_mm_ann	BayPass	-1.21183298
V	1392978	rainfall_mm_ann	BayPass	-3.11647354
V	1393627	rainfall_mm_ann	BayPass	-0.0402648
V	1393825	rainfall_mm_ann	BayPass	-5.85993377
V	1394197	rainfall_mm_ann	BayPass	-7.11986375
V	1394635	rainfall_mm_ann	BayPass	5.99424644
V	1395775	rainfall_mm_ann	BayPass	-2.01698031
V	1396175	rainfall_mm_ann	BayPass	-4.49878561
V	1397849	rainfall_mm_ann	BayPass	-5.60547867
V	1399369	rainfall_mm_ann	BayPass	-3.62079471
V	1399550	rainfall_mm_ann	BayPass	-3.9129688
V	1399616	rainfall_mm_ann	BayPass	-4.25527865
V	1399653	rainfall_mm_ann	BayPass	-6.54306563
V	1400597	rainfall_mm_ann	BayPass	-4.65391264
V	1401446	rainfall_mm_ann	BayPass	-6.48553655
V	1401998	rainfall_mm_ann	BayPass	-2.4467997
V	1402710	rainfall_mm_ann	BayPass	-1.84472511
V	1402908	rainfall_mm_ann	BayPass	-5.2450889
V	1405963	rainfall_mm_ann	BayPass	-6.32869169
V	1406959	rainfall_mm_ann	BayPass	-2.70632459
V	1407309	rainfall_mm_ann	BayPass	-1.24572861
V	1407326	rainfall_mm_ann	BayPass	-5.44121593
V	1407577	rainfall_mm_ann	BayPass	-1.66468923
V	1409867	rainfall_mm_ann	BayPass	-3.6646047
V	1411406	rainfall_mm_ann	BayPass	-0.32006081
V	1412055	rainfall_mm_ann	BayPass	1.13464594
V	1412200	rainfall_mm_ann	BayPass	-3.66631776
V	1412243	rainfall_mm_ann	BayPass	-3.27705527
V	1412490	rainfall_mm_ann	BayPass	-0.81946034
V	1412580	rainfall_mm_ann	BayPass	-0.67953066
V	1412704	rainfall_mm_ann	BayPass	-4.94638367
V	1413288	rainfall_mm_ann	BayPass	-4.44486234
V	1414503	rainfall_mm_ann	BayPass	-6.64199874
V	1415348	rainfall_mm_ann	BayPass	-1.78713889
V	1415501	rainfall_mm_ann	BayPass	0.23128159
V	1415508	rainfall_mm_ann	BayPass	-2.20870036
V	1415520	rainfall_mm_ann	BayPass	-1.28002433
V	1415523	rainfall_mm_ann	BayPass	-2.4294867
V	1415527	rainfall_mm_ann	BayPass	-0.70435395
V	1415530	rainfall_mm_ann	BayPass	-1.57553998
V	1415752	rainfall_mm_ann	BayPass	0.53113183
V	1416429	rainfall_mm_ann	BayPass	-4.70914782
V	1416490	rainfall_mm_ann	BayPass	1.72606516
V	1416506	rainfall_mm_ann	BayPass	-2.46860312
V	1416757	rainfall_mm_ann	BayPass	-2.93183405
V	1417096	rainfall_mm_ann	BayPass	-6.64275537
V	1417201	rainfall_mm_ann	BayPass	6.64417605
V	1417780	rainfall_mm_ann	BayPass	-0.05367722
V	1418072	rainfall_mm_ann	BayPass	-3.83341432
V	1418549	rainfall_mm_ann	BayPass	-6.05726465
V	1418611	rainfall_mm_ann	BayPass	-4.82246866
V	1418620	rainfall_mm_ann	BayPass	0.75433239
V	1419063	rainfall_mm_ann	BayPass	-0.7868173
V	1419211	rainfall_mm_ann	BayPass	-1.42095236
V	1419482	rainfall_mm_ann	BayPass	4.91872907
V	1419786	rainfall_mm_ann	BayPass	1.9833618
V	1420810	rainfall_mm_ann	BayPass	2.07429381
V	1420828	rainfall_mm_ann	BayPass	1.9862827
V	1420958	rainfall_mm_ann	BayPass	-2.26725236
V	1421115	rainfall_mm_ann	BayPass	-6.28543929
V	1421194	rainfall_mm_ann	BayPass	1.36295245
V	1421201	rainfall_mm_ann	BayPass	1.9931365
V	1421331	rainfall_mm_ann	BayPass	-6.5739443
V	1421926	rainfall_mm_ann	BayPass	-7.24985753
V	1422222	rainfall_mm_ann	BayPass	-7.21460245
V	1422457	rainfall_mm_ann	BayPass	-1.16204726
V	1422619	rainfall_mm_ann	BayPass	3.99893167
V	1422667	rainfall_mm_ann	BayPass	-6.6142546
V	1422881	rainfall_mm_ann	BayPass	-8.03737672
V	1423172	rainfall_mm_ann	BayPass	-1.37379878
V	1423186	rainfall_mm_ann	BayPass	2.55314284
V	1424458	rainfall_mm_ann	BayPass	-4.96602666
V	1424630	rainfall_mm_ann	BayPass	-1.05875843
V	1424976	rainfall_mm_ann	BayPass	5.21313525
V	1425750	rainfall_mm_ann	BayPass	-7.2743336
V	1426014	rainfall_mm_ann	BayPass	-5.28261752
V	1426059	rainfall_mm_ann	BayPass	-4.39627663
V	1426310	rainfall_mm_ann	BayPass	12.59422271
V	1426735	rainfall_mm_ann	BayPass	6.53775339
V	1427803	rainfall_mm_ann	BayPass	-0.63505038
V	1428337	rainfall_mm_ann	BayPass	-6.84210085
V	1428370	rainfall_mm_ann	BayPass	-2.524045
V	1428435	rainfall_mm_ann	BayPass	-1.37182203
V	1428597	rainfall_mm_ann	BayPass	-1.02751538
V	1429162	rainfall_mm_ann	BayPass	0.50611551
V	1429652	rainfall_mm_ann	BayPass	-6.14927673
V	1430375	rainfall_mm_ann	BayPass	3.26106261
V	1430741	rainfall_mm_ann	BayPass	-5.35169452
V	1430791	rainfall_mm_ann	BayPass	-4.9811507
V	1430912	rainfall_mm_ann	BayPass	2.34026677
V	1431175	rainfall_mm_ann	BayPass	-6.61309041
V	1431204	rainfall_mm_ann	BayPass	-5.10429136
V	1431517	rainfall_mm_ann	BayPass	-6.68591764
V	1431644	rainfall_mm_ann	BayPass	-1.09189335
V	1433238	rainfall_mm_ann	BayPass	7.12659171
V	1433550	rainfall_mm_ann	BayPass	-2.26135057
V	1433558	rainfall_mm_ann	BayPass	-0.69566186
V	1437173	rainfall_mm_ann	BayPass	-2.44263979
V	1437220	rainfall_mm_ann	BayPass	-7.44870834
V	1437760	rainfall_mm_ann	BayPass	-2.55571678
V	1437764	rainfall_mm_ann	BayPass	-1.07939833
V	1438762	rainfall_mm_ann	BayPass	-3.59268815
V	1438902	rainfall_mm_ann	BayPass	-5.68007851
V	1439563	rainfall_mm_ann	BayPass	5.19192832
V	1439815	rainfall_mm_ann	BayPass	-6.22645286
V	1439848	rainfall_mm_ann	BayPass	3.92726059
V	1439866	rainfall_mm_ann	BayPass	4.94429495
V	1440037	rainfall_mm_ann	BayPass	-3.55365225
V	1440238	rainfall_mm_ann	BayPass	-6.48937473
V	1441135	rainfall_mm_ann	BayPass	-1.16651562
V	1441276	rainfall_mm_ann	BayPass	-4.49757195
V	1441762	rainfall_mm_ann	BayPass	-2.04566407
V	1441809	rainfall_mm_ann	BayPass	-2.34036772
V	1442378	rainfall_mm_ann	BayPass	-6.1288026
V	1444540	rainfall_mm_ann	BayPass	-5.19142869
V	1445513	rainfall_mm_ann	BayPass	-6.09240075
V	1445877	rainfall_mm_ann	BayPass	-3.63079432
V	1447872	rainfall_mm_ann	BayPass	-1.98173475
V	1448090	rainfall_mm_ann	BayPass	4.4352299
V	1449086	rainfall_mm_ann	BayPass	-2.70032141
V	1449234	rainfall_mm_ann	BayPass	-2.23549518
V	1449506	rainfall_mm_ann	BayPass	-3.72180055
V	1449549	rainfall_mm_ann	BayPass	-5.49624658
V	1450209	rainfall_mm_ann	BayPass	8.17420758
V	1450439	rainfall_mm_ann	BayPass	-2.916932
V	1450464	rainfall_mm_ann	BayPass	-4.08926558
V	1450491	rainfall_mm_ann	BayPass	-3.67139689
V	1451104	rainfall_mm_ann	BayPass	0.8236303
V	1451246	rainfall_mm_ann	BayPass	2.86386208
V	1451859	rainfall_mm_ann	BayPass	-3.5520007
V	1453267	rainfall_mm_ann	BayPass	9.4363884
V	1453929	rainfall_mm_ann	BayPass	-5.38573926
V	1453932	rainfall_mm_ann	BayPass	-2.40848458
V	1453933	rainfall_mm_ann	BayPass	-5.43469089
V	1453935	rainfall_mm_ann	BayPass	-4.21091527
V	1454928	rainfall_mm_ann	BayPass	-2.85376135
V	1455385	rainfall_mm_ann	BayPass	-3.36138632
V	1456615	rainfall_mm_ann	BayPass	3.24166572
V	1456939	rainfall_mm_ann	BayPass	-5.48911167
V	1458769	rainfall_mm_ann	BayPass	-5.89967629
V	1459031	rainfall_mm_ann	BayPass	-0.04487398
V	1459115	rainfall_mm_ann	BayPass	-5.11680248
V	1459160	rainfall_mm_ann	BayPass	-1.18437067
V	1459352	rainfall_mm_ann	BayPass	4.62241638
V	1459981	rainfall_mm_ann	BayPass	-6.21752917
V	1460906	rainfall_mm_ann	BayPass	-3.43590318
V	1462116	rainfall_mm_ann	BayPass	-7.32949205
V	1462538	rainfall_mm_ann	BayPass	-8.46215969
V	1462800	rainfall_mm_ann	BayPass	2.61605912
V	1463348	rainfall_mm_ann	BayPass	-2.10039964
V	1463625	rainfall_mm_ann	BayPass	-1.58605914
V	1463865	rainfall_mm_ann	BayPass	-2.81955399
V	1464272	rainfall_mm_ann	BayPass	-6.98867836
V	1464681	rainfall_mm_ann	BayPass	-5.62619187
V	1464682	rainfall_mm_ann	BayPass	-1.73327475
V	1464728	rainfall_mm_ann	BayPass	-6.26171279
V	1465352	rainfall_mm_ann	BayPass	-7.75099685
V	1468101	rainfall_mm_ann	BayPass	-8.05920994
V	1468935	rainfall_mm_ann	BayPass	2.46154259
V	1469528	rainfall_mm_ann	BayPass	-2.49642725
V	1469716	rainfall_mm_ann	BayPass	-5.65601219
V	1470129	rainfall_mm_ann	BayPass	2.62515941
V	1471061	rainfall_mm_ann	BayPass	-6.39723116
V	1471219	rainfall_mm_ann	BayPass	2.47831833
V	1471748	rainfall_mm_ann	BayPass	-7.04565369
V	1472966	rainfall_mm_ann	BayPass	-4.38779241
V	1473327	rainfall_mm_ann	BayPass	-5.70106485
V	1474124	rainfall_mm_ann	BayPass	-3.36974795
V	1474221	rainfall_mm_ann	BayPass	-2.92125259
V	1475557	rainfall_mm_ann	BayPass	-7.35573656
V	1477287	rainfall_mm_ann	BayPass	-1.7815897
V	1477553	rainfall_mm_ann	BayPass	-3.10362304
V	1477827	rainfall_mm_ann	BayPass	-6.98567961
V	1477925	rainfall_mm_ann	BayPass	3.65952664
V	1478246	rainfall_mm_ann	BayPass	-1.94811785
V	1479766	rainfall_mm_ann	BayPass	-3.83209733
V	1479838	rainfall_mm_ann	BayPass	-1.89752203
V	1479963	rainfall_mm_ann	BayPass	-1.96394792
V	1479979	rainfall_mm_ann	BayPass	-5.18695397
V	1480016	rainfall_mm_ann	BayPass	-1.58146915
V	1480018	rainfall_mm_ann	BayPass	-1.3963758
V	1480254	rainfall_mm_ann	BayPass	-8.73908992
V	1480664	rainfall_mm_ann	BayPass	-5.51822502
V	1481841	rainfall_mm_ann	BayPass	-2.39419917
V	1481981	rainfall_mm_ann	BayPass	-8.26910574
V	1482315	rainfall_mm_ann	BayPass	-2.59231175
V	1483364	rainfall_mm_ann	BayPass	-1.97900186
V	1484022	rainfall_mm_ann	BayPass	0.2930593
V	1484099	rainfall_mm_ann	BayPass	-1.29140231
V	1484472	rainfall_mm_ann	BayPass	-1.00264955
V	1485079	rainfall_mm_ann	BayPass	-3.6381068
V	1485275	rainfall_mm_ann	BayPass	-2.86687351
V	1485859	rainfall_mm_ann	BayPass	-5.33873615
V	1485903	rainfall_mm_ann	BayPass	-2.71980012
V	1485909	rainfall_mm_ann	BayPass	-3.84420132
V	1485912	rainfall_mm_ann	BayPass	-4.8147632
V	1485945	rainfall_mm_ann	BayPass	-6.29302844
V	1485947	rainfall_mm_ann	BayPass	-2.82724473
V	1485948	rainfall_mm_ann	BayPass	-4.85520121
V	1485952	rainfall_mm_ann	BayPass	-3.44146198
V	1486003	rainfall_mm_ann	BayPass	-3.61738451
V	1486169	rainfall_mm_ann	BayPass	-4.4871748
V	1486171	rainfall_mm_ann	BayPass	-4.108119
V	1486184	rainfall_mm_ann	BayPass	-3.32271189
V	1486263	rainfall_mm_ann	BayPass	-3.16631785
V	1486379	rainfall_mm_ann	BayPass	-5.65744374
V	1486524	rainfall_mm_ann	BayPass	0.72419523
V	1486528	rainfall_mm_ann	BayPass	-2.65592541
V	1486893	rainfall_mm_ann	BayPass	-0.93835321
V	1486899	rainfall_mm_ann	BayPass	0.53252423
V	1486902	rainfall_mm_ann	BayPass	-1.5719245
V	1487140	rainfall_mm_ann	BayPass	-3.08245528
V	1487141	rainfall_mm_ann	BayPass	-0.13409827
V	1487147	rainfall_mm_ann	BayPass	-2.18438041
V	1487148	rainfall_mm_ann	BayPass	3.82179184
V	1487152	rainfall_mm_ann	BayPass	-0.2202902
V	1487158	rainfall_mm_ann	BayPass	-2.90814536
V	1487161	rainfall_mm_ann	BayPass	-0.05259258
V	1487173	rainfall_mm_ann	BayPass	-0.15777349
V	1487182	rainfall_mm_ann	BayPass	5.57295261
V	1487190	rainfall_mm_ann	BayPass	2.02320412
V	1487201	rainfall_mm_ann	BayPass	1.02593874
V	1487207	rainfall_mm_ann	BayPass	-0.52059389
V	1487209	rainfall_mm_ann	BayPass	-0.35677978
V	1487225	rainfall_mm_ann	BayPass	-1.62077726
V	1487229	rainfall_mm_ann	BayPass	-2.23969227
V	1487399	rainfall_mm_ann	BayPass	0.15234004
V	1488319	rainfall_mm_ann	BayPass	-1.82204172
V	1488368	rainfall_mm_ann	BayPass	0.57338528
V	1488411	rainfall_mm_ann	BayPass	0.13438729
V	1488427	rainfall_mm_ann	BayPass	-0.81873693
V	1488436	rainfall_mm_ann	BayPass	-2.10303422
V	1488439	rainfall_mm_ann	BayPass	2.60241743
V	1488659	rainfall_mm_ann	BayPass	1.99580659
V	1488673	rainfall_mm_ann	BayPass	-1.00953078
V	1488675	rainfall_mm_ann	BayPass	2.45363853
V	1488700	rainfall_mm_ann	BayPass	1.24727128
V	1489788	rainfall_mm_ann	BayPass	-3.1694308
V	1489806	rainfall_mm_ann	BayPass	3.67069945
V	1489849	rainfall_mm_ann	BayPass	-2.03248432
V	1489850	rainfall_mm_ann	BayPass	3.73958499
V	1489852	rainfall_mm_ann	BayPass	-0.75830713
V	1490118	rainfall_mm_ann	BayPass	0.35195925
V	1490162	rainfall_mm_ann	BayPass	-1.05093459
V	1490173	rainfall_mm_ann	BayPass	2.11631914
V	1490179	rainfall_mm_ann	BayPass	5.55019659
V	1490188	rainfall_mm_ann	BayPass	-1.54515887
V	1490189	rainfall_mm_ann	BayPass	-0.9746062
V	1490207	rainfall_mm_ann	BayPass	-0.25649734
V	1490216	rainfall_mm_ann	BayPass	3.44714848
V	1490445	rainfall_mm_ann	BayPass	-3.08683541
V	1490612	rainfall_mm_ann	BayPass	-0.47406494
V	1491662	rainfall_mm_ann	BayPass	2.62213223
V	1492106	rainfall_mm_ann	BayPass	-6.07869466
V	1492142	rainfall_mm_ann	BayPass	-5.90884984
V	1494149	rainfall_mm_ann	BayPass	-1.90658702
V	1494247	rainfall_mm_ann	BayPass	-2.00741719
V	1494256	rainfall_mm_ann	BayPass	-7.42590016
V	1494258	rainfall_mm_ann	BayPass	-5.33118026
V	1494283	rainfall_mm_ann	BayPass	3.15485624
V	1494546	rainfall_mm_ann	BayPass	-0.23440816
V	1494568	rainfall_mm_ann	BayPass	2.7149562
V	1494576	rainfall_mm_ann	BayPass	-1.63771777
V	1494596	rainfall_mm_ann	BayPass	-1.8251524
V	1494599	rainfall_mm_ann	BayPass	-0.67363696
V	1494609	rainfall_mm_ann	BayPass	-0.28824473
V	1494613	rainfall_mm_ann	BayPass	-1.83156624
V	1494640	rainfall_mm_ann	BayPass	-0.53687317
V	1494641	rainfall_mm_ann	BayPass	-2.60527918
V	1494658	rainfall_mm_ann	BayPass	-1.44049057
V	1494670	rainfall_mm_ann	BayPass	-1.59456514
V	1494672	rainfall_mm_ann	BayPass	-2.61804713
V	1494937	rainfall_mm_ann	BayPass	-5.39966409
V	1495037	rainfall_mm_ann	BayPass	-0.32056563
V	1495057	rainfall_mm_ann	BayPass	3.16791516
V	1495087	rainfall_mm_ann	BayPass	6.40832078
V	1495102	rainfall_mm_ann	BayPass	-1.04802405
V	1495104	rainfall_mm_ann	BayPass	-0.85126718
V	1495116	rainfall_mm_ann	BayPass	-2.56105557
V	1495129	rainfall_mm_ann	BayPass	-0.51316147
V	1495132	rainfall_mm_ann	BayPass	-1.01833386
V	1496041	rainfall_mm_ann	BayPass	-1.80687299
V	1496055	rainfall_mm_ann	BayPass	0.55613124
V	1496112	rainfall_mm_ann	BayPass	0.78471306
V	1496139	rainfall_mm_ann	BayPass	-1.27197351
V	1496322	rainfall_mm_ann	BayPass	-2.63152581
V	1497160	rainfall_mm_ann	BayPass	1.47238333
V	1497393	rainfall_mm_ann	BayPass	-7.43582144
V	1497536	rainfall_mm_ann	BayPass	-1.92086662
V	1497541	rainfall_mm_ann	BayPass	-3.01407393
V	1497556	rainfall_mm_ann	BayPass	2.91563133
V	1497564	rainfall_mm_ann	BayPass	-3.00775389
V	1497588	rainfall_mm_ann	BayPass	1.38566712
V	1497638	rainfall_mm_ann	BayPass	0.56961723
V	1497641	rainfall_mm_ann	BayPass	0.46654271
V	1497654	rainfall_mm_ann	BayPass	-1.72182377
V	1497658	rainfall_mm_ann	BayPass	-3.1314479
V	1497673	rainfall_mm_ann	BayPass	7.68424093
V	1497680	rainfall_mm_ann	BayPass	2.92959062
V	1497735	rainfall_mm_ann	BayPass	1.58538316
V	1497744	rainfall_mm_ann	BayPass	0.25285018
V	1497745	rainfall_mm_ann	BayPass	-1.49769562
V	1497758	rainfall_mm_ann	BayPass	1.42999005
V	1497768	rainfall_mm_ann	BayPass	1.02107193
V	1497772	rainfall_mm_ann	BayPass	-3.09485053
V	1497792	rainfall_mm_ann	BayPass	4.5599216
V	1506375	rainfall_mm_ann	BayPass	-1.73860659
V	1515396	rainfall_mm_ann	BayPass	-4.05371919
V	1515399	rainfall_mm_ann	BayPass	-2.65742038
V	1515413	rainfall_mm_ann	BayPass	-4.77177881
V	1517340	rainfall_mm_ann	BayPass	-3.71671945
V	1517935	rainfall_mm_ann	BayPass	4.09608359
V	1517960	rainfall_mm_ann	BayPass	-8.23678439
V	1517988	rainfall_mm_ann	BayPass	-2.33546358
V	1518024	rainfall_mm_ann	BayPass	-1.33344482
V	1520694	rainfall_mm_ann	BayPass	-4.08544426
V	1520695	rainfall_mm_ann	BayPass	-4.45525732
V	1520713	rainfall_mm_ann	BayPass	-3.90178864
V	1520719	rainfall_mm_ann	BayPass	-3.03970088
V	1520731	rainfall_mm_ann	BayPass	-3.77889916
V	1520733	rainfall_mm_ann	BayPass	-2.81973971
V	1520737	rainfall_mm_ann	BayPass	-3.77155016
V	1520749	rainfall_mm_ann	BayPass	-3.06961177
V	1520824	rainfall_mm_ann	BayPass	-4.26078901
V	1523133	rainfall_mm_ann	BayPass	-6.3826509
V	1523835	rainfall_mm_ann	BayPass	-1.43589058
V	1525335	rainfall_mm_ann	BayPass	-4.0348494
V	1525347	rainfall_mm_ann	BayPass	-4.18253492
V	1525392	rainfall_mm_ann	BayPass	-4.09625369
V	1525404	rainfall_mm_ann	BayPass	-3.05275767
V	1525409	rainfall_mm_ann	BayPass	-1.85820572
V	1525411	rainfall_mm_ann	BayPass	-4.27459688
V	1526581	rainfall_mm_ann	BayPass	2.40195911
V	1526894	rainfall_mm_ann	BayPass	-0.57997203
V	1527712	rainfall_mm_ann	BayPass	-4.43128323
V	1527713	rainfall_mm_ann	BayPass	-2.41628664
V	1527754	rainfall_mm_ann	BayPass	-3.16018627
V	1527779	rainfall_mm_ann	BayPass	-0.82769392
V	1527785	rainfall_mm_ann	BayPass	-0.02701766
V	1527823	rainfall_mm_ann	BayPass	-3.86434555
V	1527824	rainfall_mm_ann	BayPass	-1.55870461
V	1527827	rainfall_mm_ann	BayPass	-3.69231103
V	1527870	rainfall_mm_ann	BayPass	0.21295149
V	1527910	rainfall_mm_ann	BayPass	4.21504977
V	1529452	rainfall_mm_ann	BayPass	-5.47053003
V	1529593	rainfall_mm_ann	BayPass	-6.66198254
V	1532136	rainfall_mm_ann	BayPass	-1.18151622
V	1532223	rainfall_mm_ann	BayPass	-2.79172693
V	1533021	rainfall_mm_ann	BayPass	-4.38478794
V	1533022	rainfall_mm_ann	BayPass	-4.15910023
V	1533038	rainfall_mm_ann	BayPass	-5.202816
V	1533084	rainfall_mm_ann	BayPass	-4.03192617
V	1533145	rainfall_mm_ann	BayPass	-5.06241146
V	1533148	rainfall_mm_ann	BayPass	-4.95365059
V	1533155	rainfall_mm_ann	BayPass	-3.06047214
V	1533209	rainfall_mm_ann	BayPass	-4.85438189
V	1533232	rainfall_mm_ann	BayPass	-5.52295594
V	1533235	rainfall_mm_ann	BayPass	-4.77253016
V	1533242	rainfall_mm_ann	BayPass	0.87309094
V	1533245	rainfall_mm_ann	BayPass	-3.96791948
V	1533251	rainfall_mm_ann	BayPass	-3.30439726
V	1533263	rainfall_mm_ann	BayPass	-5.02854389
V	1533278	rainfall_mm_ann	BayPass	-2.08816911
V	1533281	rainfall_mm_ann	BayPass	-3.1542219
V	1534013	rainfall_mm_ann	BayPass	-2.14324651
V	1534104	rainfall_mm_ann	BayPass	-4.81888644
V	1534115	rainfall_mm_ann	BayPass	-0.9499636
V	1534116	rainfall_mm_ann	BayPass	-3.12040887
V	1534205	rainfall_mm_ann	BayPass	-3.48707002
V	1534209	rainfall_mm_ann	BayPass	-3.15385473
V	1534221	rainfall_mm_ann	BayPass	-4.82164315
V	1535458	rainfall_mm_ann	BayPass	-4.711797
V	1535464	rainfall_mm_ann	BayPass	-3.1980293
V	1535467	rainfall_mm_ann	BayPass	-4.50252988
V	1535470	rainfall_mm_ann	BayPass	-5.84396916
V	1535882	rainfall_mm_ann	BayPass	-4.96192102
V	1535897	rainfall_mm_ann	BayPass	-2.99315357
V	1535899	rainfall_mm_ann	BayPass	-3.7783426
V	1535907	rainfall_mm_ann	BayPass	-3.07413867
V	1535924	rainfall_mm_ann	BayPass	-4.65230342
V	1537032	rainfall_mm_ann	BayPass	-5.01214347
V	1538563	rainfall_mm_ann	BayPass	8.06082525
V	1538593	rainfall_mm_ann	BayPass	-4.23374327
V	1538665	rainfall_mm_ann	BayPass	-2.87041782
V	1539340	rainfall_mm_ann	BayPass	3.51231537
V	1540899	rainfall_mm_ann	BayPass	-1.16835912
V	1541528	rainfall_mm_ann	BayPass	-2.06111336
V	1542679	rainfall_mm_ann	BayPass	0.43970208
V	1542704	rainfall_mm_ann	BayPass	-4.89348219
V	1543411	rainfall_mm_ann	BayPass	-5.7308873
V	1544068	rainfall_mm_ann	BayPass	2.37189868
V	1544619	rainfall_mm_ann	BayPass	-4.22574005
V	1544970	rainfall_mm_ann	BayPass	1.50992949
V	1546002	rainfall_mm_ann	BayPass	-2.96291542
V	1546208	rainfall_mm_ann	BayPass	-2.51725848
V	1546433	rainfall_mm_ann	BayPass	-4.82169538
V	1546501	rainfall_mm_ann	BayPass	3.37278224
V	1546622	rainfall_mm_ann	BayPass	-4.50768559
V	1546776	rainfall_mm_ann	BayPass	-1.16917704
V	1548137	rainfall_mm_ann	BayPass	-2.19310076
V	1548237	rainfall_mm_ann	BayPass	1.651758
V	1550107	rainfall_mm_ann	BayPass	6.52746005
V	1550281	rainfall_mm_ann	BayPass	-4.09733351
V	1550564	rainfall_mm_ann	BayPass	-2.80595453
V	1553592	rainfall_mm_ann	BayPass	-4.40563718
V	1553633	rainfall_mm_ann	BayPass	-4.04428404
V	1554993	rainfall_mm_ann	BayPass	7.90109781
V	1555269	rainfall_mm_ann	BayPass	-6.17884226
V	1556032	rainfall_mm_ann	BayPass	-0.86788338
V	1556070	rainfall_mm_ann	BayPass	-5.63448159
V	1556143	rainfall_mm_ann	BayPass	-6.35280319
V	1556408	rainfall_mm_ann	BayPass	-2.61167735
V	1557090	rainfall_mm_ann	BayPass	-1.13164131
V	1557116	rainfall_mm_ann	BayPass	-4.90372059
V	1557172	rainfall_mm_ann	BayPass	-1.40405861
V	1557673	rainfall_mm_ann	BayPass	-4.69359798
V	1558209	rainfall_mm_ann	BayPass	-2.03230083
V	1559929	rainfall_mm_ann	BayPass	-4.60385255
V	1563006	rainfall_mm_ann	BayPass	-5.68133853
V	1564028	rainfall_mm_ann	BayPass	-3.59137122
V	1564184	rainfall_mm_ann	BayPass	-5.46769726
V	1567133	rainfall_mm_ann	BayPass	0.10685086
V	1567484	rainfall_mm_ann	BayPass	-3.60827161
V	1567510	rainfall_mm_ann	BayPass	-5.7227602
V	1568222	rainfall_mm_ann	BayPass	-1.24371073
V	1568243	rainfall_mm_ann	BayPass	-4.12694907
V	1568864	rainfall_mm_ann	BayPass	-2.28337222
V	1569716	rainfall_mm_ann	BayPass	-4.91203696
V	1571979	rainfall_mm_ann	BayPass	-6.2709301
V	1572470	rainfall_mm_ann	BayPass	-5.26170926
V	1572702	rainfall_mm_ann	BayPass	-6.38449011
V	1572821	rainfall_mm_ann	BayPass	-6.25968057
V	1573057	rainfall_mm_ann	BayPass	-5.11410966
V	1573195	rainfall_mm_ann	BayPass	-5.94952284
V	1574949	rainfall_mm_ann	BayPass	-7.16858859
V	1574954	rainfall_mm_ann	BayPass	-6.12852299
V	1576139	rainfall_mm_ann	BayPass	-3.36265067
V	1579264	rainfall_mm_ann	BayPass	-5.73270007
V	1581109	rainfall_mm_ann	BayPass	-4.04630003
V	1583160	rainfall_mm_ann	BayPass	-3.38718909
V	1585120	rainfall_mm_ann	BayPass	-4.15864917
V	1585325	rainfall_mm_ann	BayPass	1.21432399
V	1591363	rainfall_mm_ann	BayPass	-6.48060844
V	1591808	rainfall_mm_ann	BayPass	-5.50319649
V	1592124	rainfall_mm_ann	BayPass	-5.94646617
V	1600215	rainfall_mm_ann	BayPass	0.1451234
V	1602127	rainfall_mm_ann	BayPass	5.67132081
V	1602338	rainfall_mm_ann	BayPass	-7.27847078
V	1603631	rainfall_mm_ann	BayPass	-4.17495064
V	1603771	rainfall_mm_ann	BayPass	-5.03058945
V	1604365	rainfall_mm_ann	BayPass	5.80153217
V	1606220	rainfall_mm_ann	BayPass	-1.37753045
V	1606976	rainfall_mm_ann	BayPass	-0.97464632
V	1606980	rainfall_mm_ann	BayPass	1.72582869
V	1607021	rainfall_mm_ann	BayPass	-3.03888344
V	1607085	rainfall_mm_ann	BayPass	-0.21672809
V	1608285	rainfall_mm_ann	BayPass	-1.15467083
V	1610091	rainfall_mm_ann	BayPass	-6.03858479
V	1610347	rainfall_mm_ann	BayPass	-3.23348867
V	1610680	rainfall_mm_ann	BayPass	1.11943919
V	1610997	rainfall_mm_ann	BayPass	-3.20391223
V	1611793	rainfall_mm_ann	BayPass	7.92217549
V	1611981	rainfall_mm_ann	BayPass	-6.69753542
V	1612320	rainfall_mm_ann	BayPass	-6.43870845
V	1612395	rainfall_mm_ann	BayPass	-6.58162517
V	1612959	rainfall_mm_ann	BayPass	-2.56173794
V	1614532	rainfall_mm_ann	BayPass	-6.00790367
V	1614685	rainfall_mm_ann	BayPass	-4.79544301
V	1616208	rainfall_mm_ann	BayPass	-6.1105247
V	1616523	rainfall_mm_ann	BayPass	-4.24800056
V	1617111	rainfall_mm_ann	BayPass	-4.85823984
V	1617997	rainfall_mm_ann	BayPass	-1.06345953
V	1621995	rainfall_mm_ann	BayPass	-0.67974918
V	1622806	rainfall_mm_ann	BayPass	-0.01458404
V	1623568	rainfall_mm_ann	BayPass	0.73911482
V	1625173	rainfall_mm_ann	BayPass	0.9757013
V	1627313	rainfall_mm_ann	BayPass	-6.51099306
V	1627314	rainfall_mm_ann	BayPass	-6.75337435
V	1627345	rainfall_mm_ann	BayPass	0.47667038
V	1627416	rainfall_mm_ann	BayPass	1.08450819
V	1628978	rainfall_mm_ann	BayPass	4.81665493
V	1631652	rainfall_mm_ann	BayPass	1.5079717
V	1631915	rainfall_mm_ann	BayPass	-6.16615954
V	1634728	rainfall_mm_ann	BayPass	-7.16135289
V	1640325	rainfall_mm_ann	BayPass	-3.25108333
V	1640530	rainfall_mm_ann	BayPass	12.27553683
V	1641220	rainfall_mm_ann	BayPass	-4.45951393
V	1644705	rainfall_mm_ann	BayPass	-1.88461064
V	1645710	rainfall_mm_ann	BayPass	-0.42344269
V	1646394	rainfall_mm_ann	BayPass	-6.7331639
V	1646805	rainfall_mm_ann	BayPass	-7.09299167
V	1651368	rainfall_mm_ann	BayPass	-5.4809881
V	1652228	rainfall_mm_ann	BayPass	6.12338565
V	1652363	rainfall_mm_ann	BayPass	5.58496763
V	1652423	rainfall_mm_ann	BayPass	-1.82300675
V	1653493	rainfall_mm_ann	BayPass	3.02472378
V	1653511	rainfall_mm_ann	BayPass	-1.55468179
V	1653674	rainfall_mm_ann	BayPass	8.33943275
V	1653730	rainfall_mm_ann	BayPass	-1.38222387
V	1653843	rainfall_mm_ann	BayPass	8.31791728
V	1653894	rainfall_mm_ann	BayPass	0.1667536
V	1653895	rainfall_mm_ann	BayPass	-2.36487381
V	1653911	rainfall_mm_ann	BayPass	-1.9043638
V	1654100	rainfall_mm_ann	BayPass	-2.70258083
V	1654141	rainfall_mm_ann	BayPass	-2.59082409
V	1654188	rainfall_mm_ann	BayPass	5.21688534
V	1654189	rainfall_mm_ann	BayPass	0.93101734
V	1654210	rainfall_mm_ann	BayPass	-3.92271237
V	1654217	rainfall_mm_ann	BayPass	-4.80930191
V	1654271	rainfall_mm_ann	BayPass	-1.54696357
V	1654279	rainfall_mm_ann	BayPass	-0.45283291
V	1654292	rainfall_mm_ann	BayPass	-3.3740011
V	1654310	rainfall_mm_ann	BayPass	-3.01041264
V	1654312	rainfall_mm_ann	BayPass	0.70831508
V	1654319	rainfall_mm_ann	BayPass	-3.85229014
V	1654325	rainfall_mm_ann	BayPass	-1.23163047
V	1654336	rainfall_mm_ann	BayPass	-4.43043029
V	1654343	rainfall_mm_ann	BayPass	-0.07687871
V	1654345	rainfall_mm_ann	BayPass	1.73739407
V	1655133	rainfall_mm_ann	BayPass	0.20099201
V	1655170	rainfall_mm_ann	BayPass	-5.80764971
V	1655173	rainfall_mm_ann	BayPass	-3.82338794
V	1655182	rainfall_mm_ann	BayPass	-2.81763386
V	1655190	rainfall_mm_ann	BayPass	-2.38704192
V	1655192	rainfall_mm_ann	BayPass	-4.48169519
V	1655222	rainfall_mm_ann	BayPass	1.29774162
V	1655226	rainfall_mm_ann	BayPass	-2.65449284
V	1655250	rainfall_mm_ann	BayPass	-2.25604894
V	1655337	rainfall_mm_ann	BayPass	0.65879096
V	1655344	rainfall_mm_ann	BayPass	-0.06066924
V	1655345	rainfall_mm_ann	BayPass	9.32510292
V	1655399	rainfall_mm_ann	BayPass	1.19421586
V	1655420	rainfall_mm_ann	BayPass	1.13653667
V	1655495	rainfall_mm_ann	BayPass	-4.23388131
V	1655564	rainfall_mm_ann	BayPass	0.09108265
V	1655567	rainfall_mm_ann	BayPass	3.49696645
V	1655576	rainfall_mm_ann	BayPass	-0.57213268
V	1655579	rainfall_mm_ann	BayPass	-2.53255054
V	1655606	rainfall_mm_ann	BayPass	-3.3578232
V	1655608	rainfall_mm_ann	BayPass	0.96003355
V	1655610	rainfall_mm_ann	BayPass	-2.08304479
V	1655624	rainfall_mm_ann	BayPass	10.63582751
V	1655627	rainfall_mm_ann	BayPass	-3.38630607
V	1655633	rainfall_mm_ann	BayPass	1.86819791
V	1655656	rainfall_mm_ann	BayPass	-4.14006375
V	1656517	rainfall_mm_ann	BayPass	0.0060238
V	1656529	rainfall_mm_ann	BayPass	-4.10497824
V	1656571	rainfall_mm_ann	BayPass	2.66511923
V	1656598	rainfall_mm_ann	BayPass	-1.30597797
V	1656637	rainfall_mm_ann	BayPass	-1.60579276
V	1656642	rainfall_mm_ann	BayPass	-2.30693735
V	1656644	rainfall_mm_ann	BayPass	-4.95978398
V	1656646	rainfall_mm_ann	BayPass	-0.97392736
V	1656710	rainfall_mm_ann	BayPass	-1.84757246
V	1656755	rainfall_mm_ann	BayPass	-2.72416922
V	1656933	rainfall_mm_ann	BayPass	-4.65671872
V	1657008	rainfall_mm_ann	BayPass	-4.16588669
V	1657015	rainfall_mm_ann	BayPass	1.62144741
V	1657084	rainfall_mm_ann	BayPass	0.27492814
V	1657086	rainfall_mm_ann	BayPass	-5.08050222
V	1657117	rainfall_mm_ann	BayPass	-4.11033781
V	1660123	rainfall_mm_ann	BayPass	1.26761915
V	1660417	rainfall_mm_ann	BayPass	0.70408581
V	1660689	rainfall_mm_ann	BayPass	-4.31043056
V	1660743	rainfall_mm_ann	BayPass	-5.27889869
V	1660885	rainfall_mm_ann	BayPass	0.85622478
V	1661620	rainfall_mm_ann	BayPass	-0.68541617
V	1661728	rainfall_mm_ann	BayPass	0.03673019
V	1661729	rainfall_mm_ann	BayPass	-3.34548593
V	1661813	rainfall_mm_ann	BayPass	-5.63154772
V	1662532	rainfall_mm_ann	BayPass	1.07744027
V	1662606	rainfall_mm_ann	BayPass	-2.26577971
V	1664219	rainfall_mm_ann	BayPass	-5.30596096
V	1665857	rainfall_mm_ann	BayPass	-0.56670404
V	1665967	rainfall_mm_ann	BayPass	-0.06455311
V	1665992	rainfall_mm_ann	BayPass	-2.67428875
V	1670546	rainfall_mm_ann	BayPass	-3.73150338
V	1672226	rainfall_mm_ann	BayPass	-2.53486306
V	1672613	rainfall_mm_ann	BayPass	-3.21610454
V	1672644	rainfall_mm_ann	BayPass	-3.29507893
V	1672770	rainfall_mm_ann	BayPass	-0.74828768
V	1675953	rainfall_mm_ann	BayPass	-0.69717875
V	1676641	rainfall_mm_ann	BayPass	-0.99253976
V	1677193	rainfall_mm_ann	BayPass	-0.50121235
V	1677257	rainfall_mm_ann	BayPass	-3.8646335
V	1677974	rainfall_mm_ann	BayPass	-0.59080872
V	1678029	rainfall_mm_ann	BayPass	-4.22984669
V	1678032	rainfall_mm_ann	BayPass	-1.54102638
V	1678050	rainfall_mm_ann	BayPass	-2.62372579
V	1678815	rainfall_mm_ann	BayPass	-0.55403969
V	1679281	rainfall_mm_ann	BayPass	-0.39744839
V	1679549	rainfall_mm_ann	BayPass	5.13943798
V	1679550	rainfall_mm_ann	BayPass	6.96194678
V	1680273	rainfall_mm_ann	BayPass	7.70719453
V	1683600	rainfall_mm_ann	BayPass	-0.17258374
V	1684195	rainfall_mm_ann	BayPass	1.69588261
V	1685746	rainfall_mm_ann	BayPass	0.81844626
V	1686367	rainfall_mm_ann	BayPass	-2.11688395
V	1702027	rainfall_mm_ann	BayPass	-0.25690637
V	1702141	rainfall_mm_ann	BayPass	-2.7722489
V	1703111	rainfall_mm_ann	BayPass	-2.41522296
V	1703340	rainfall_mm_ann	BayPass	1.35109073
V	1718421	rainfall_mm_ann	BayPass	-3.97323423
V	1720287	rainfall_mm_ann	BayPass	-1.57566852
V	1720509	rainfall_mm_ann	BayPass	-3.10757285
V	1720690	rainfall_mm_ann	BayPass	-1.9169926
V	1720890	rainfall_mm_ann	BayPass	-1.09517423
V	1721216	rainfall_mm_ann	BayPass	-1.15969854
V	1721219	rainfall_mm_ann	BayPass	1.28006832
V	1721223	rainfall_mm_ann	BayPass	-1.62353437
V	1721228	rainfall_mm_ann	BayPass	-2.01522717
V	1721239	rainfall_mm_ann	BayPass	-2.57813887
V	1721248	rainfall_mm_ann	BayPass	-2.92368581
V	1721253	rainfall_mm_ann	BayPass	-3.69789401
V	1721255	rainfall_mm_ann	BayPass	-3.4106065
V	1721268	rainfall_mm_ann	BayPass	-1.2241684
V	1721271	rainfall_mm_ann	BayPass	-0.78357613
V	1721316	rainfall_mm_ann	BayPass	-3.02540282
V	1721344	rainfall_mm_ann	BayPass	-3.34264666
V	1721364	rainfall_mm_ann	BayPass	-4.72099757
V	1721381	rainfall_mm_ann	BayPass	-3.5963681
V	1721396	rainfall_mm_ann	BayPass	-3.59706464
V	1721400	rainfall_mm_ann	BayPass	-3.49537842
V	1721416	rainfall_mm_ann	BayPass	-2.97187022
V	1721440	rainfall_mm_ann	BayPass	-4.11262545
V	1721453	rainfall_mm_ann	BayPass	-4.38601897
V	1721490	rainfall_mm_ann	BayPass	-2.88962799
V	1721517	rainfall_mm_ann	BayPass	-4.23626067
V	1721520	rainfall_mm_ann	BayPass	-4.01592292
V	1721526	rainfall_mm_ann	BayPass	-0.51306995
V	1721529	rainfall_mm_ann	BayPass	-4.01756152
V	1721559	rainfall_mm_ann	BayPass	-4.29643357
V	1721562	rainfall_mm_ann	BayPass	-4.03964442
V	1721619	rainfall_mm_ann	BayPass	-3.19927617
V	1721622	rainfall_mm_ann	BayPass	-3.43097772
V	1721625	rainfall_mm_ann	BayPass	-2.45949794
V	1721634	rainfall_mm_ann	BayPass	-4.15511676
V	1721652	rainfall_mm_ann	BayPass	-2.61754836
V	1722228	rainfall_mm_ann	BayPass	-2.92471469
V	1722518	rainfall_mm_ann	BayPass	-3.52335143
V	1722955	rainfall_mm_ann	BayPass	0.27688626
V	1723546	rainfall_mm_ann	BayPass	-3.41590764
V	1723811	rainfall_mm_ann	BayPass	11.39867977
V	1724105	rainfall_mm_ann	BayPass	-0.95830209
V	1724265	rainfall_mm_ann	BayPass	1.11379575
V	1725618	rainfall_mm_ann	BayPass	-3.54585744
V	1726620	rainfall_mm_ann	BayPass	-2.20393205
V	1727228	rainfall_mm_ann	BayPass	-2.43469963
V	1727556	rainfall_mm_ann	BayPass	0.76553435
V	1730025	rainfall_mm_ann	BayPass	-3.05587871
V	1730134	rainfall_mm_ann	BayPass	5.49251815
V	1730456	rainfall_mm_ann	BayPass	-0.99283527
V	1730481	rainfall_mm_ann	BayPass	-4.72173207
V	1730622	rainfall_mm_ann	BayPass	4.54344968
V	1730647	rainfall_mm_ann	BayPass	-3.15227489
V	1730688	rainfall_mm_ann	BayPass	1.94594606
V	1730766	rainfall_mm_ann	BayPass	-1.39098363
V	1731007	rainfall_mm_ann	BayPass	2.07257033
V	1731674	rainfall_mm_ann	BayPass	-3.49731723
V	1731947	rainfall_mm_ann	BayPass	-3.55219963
V	1732332	rainfall_mm_ann	BayPass	-3.17052004
V	1732767	rainfall_mm_ann	BayPass	-3.27397073
V	1734129	rainfall_mm_ann	BayPass	4.79308617
V	1734541	rainfall_mm_ann	BayPass	-3.77015003
V	1734598	rainfall_mm_ann	BayPass	-2.69557157
V	1735367	rainfall_mm_ann	BayPass	-5.12528048
V	1735499	rainfall_mm_ann	BayPass	-4.49499118
V	1735536	rainfall_mm_ann	BayPass	-4.05455814
V	1735982	rainfall_mm_ann	BayPass	5.35839846
V	1736982	rainfall_mm_ann	BayPass	3.81397465
V	1736991	rainfall_mm_ann	BayPass	-6.36550411
V	1736992	rainfall_mm_ann	BayPass	-5.58534688
V	1737230	rainfall_mm_ann	BayPass	0.44616585
V	1737591	rainfall_mm_ann	BayPass	-2.56729003
V	1737601	rainfall_mm_ann	BayPass	-2.77303911
V	1737775	rainfall_mm_ann	BayPass	-3.44575994
V	1738162	rainfall_mm_ann	BayPass	-2.62902206
V	1738845	rainfall_mm_ann	BayPass	-5.39053435
V	1739087	rainfall_mm_ann	BayPass	-5.02008059
V	1739213	rainfall_mm_ann	BayPass	-3.60425423
V	1744332	rainfall_mm_ann	BayPass	8.41378981
V	1744957	rainfall_mm_ann	BayPass	-3.72421719
V	1745008	rainfall_mm_ann	BayPass	-2.17048726
V	1745758	rainfall_mm_ann	BayPass	-3.81022157
V	1748360	rainfall_mm_ann	BayPass	0.47376647
V	1748518	rainfall_mm_ann	BayPass	-4.91439449
V	1748850	rainfall_mm_ann	BayPass	-4.62094194
V	1748953	rainfall_mm_ann	BayPass	-4.23802965
V	1748973	rainfall_mm_ann	BayPass	-1.8780544
V	1749084	rainfall_mm_ann	BayPass	0.14020067
V	1749374	rainfall_mm_ann	BayPass	-4.04029438
V	1749552	rainfall_mm_ann	BayPass	-3.17207445
V	1749729	rainfall_mm_ann	BayPass	-5.63021416
V	1750327	rainfall_mm_ann	BayPass	-3.83979393
V	1751215	rainfall_mm_ann	BayPass	-3.28523266
V	1751409	rainfall_mm_ann	BayPass	-3.06596696
V	1752169	rainfall_mm_ann	BayPass	-5.95803679
V	1752377	rainfall_mm_ann	BayPass	-3.52732098
V	1754669	rainfall_mm_ann	BayPass	-5.35594987
V	1755638	rainfall_mm_ann	BayPass	2.32932858
V	1756459	rainfall_mm_ann	BayPass	-2.85857241
V	1758954	rainfall_mm_ann	BayPass	-3.35525916
V	1759156	rainfall_mm_ann	BayPass	-3.08465085
V	1759270	rainfall_mm_ann	BayPass	1.24048798
V	1759355	rainfall_mm_ann	BayPass	-1.78897379
V	1759480	rainfall_mm_ann	BayPass	0.73010909
V	1759494	rainfall_mm_ann	BayPass	12.89448802
V	1760155	rainfall_mm_ann	BayPass	-0.36175459
V	1760227	rainfall_mm_ann	BayPass	-5.34355458
V	1760240	rainfall_mm_ann	BayPass	-5.24518955
V	1760716	rainfall_mm_ann	BayPass	3.13796026
V	1761949	rainfall_mm_ann	BayPass	-4.25724685
V	1763052	rainfall_mm_ann	BayPass	3.21577489
V	1763060	rainfall_mm_ann	BayPass	-3.56099515
V	1763076	rainfall_mm_ann	BayPass	-2.60630517
V	1763572	rainfall_mm_ann	BayPass	-3.1429777
V	1763726	rainfall_mm_ann	BayPass	-2.1104148
V	1763821	rainfall_mm_ann	BayPass	-4.0366001
V	1763825	rainfall_mm_ann	BayPass	3.29192088
V	1764258	rainfall_mm_ann	BayPass	-3.96176194
V	1765199	rainfall_mm_ann	BayPass	-2.25203266
V	1765590	rainfall_mm_ann	BayPass	6.1699462
V	1766667	rainfall_mm_ann	BayPass	-1.54048391
V	1766751	rainfall_mm_ann	BayPass	-2.37310442
V	1766841	rainfall_mm_ann	BayPass	-2.78290839
V	1766891	rainfall_mm_ann	BayPass	-2.04013399
V	1767164	rainfall_mm_ann	BayPass	9.93698915
V	1767583	rainfall_mm_ann	BayPass	1.93543874
V	1767703	rainfall_mm_ann	BayPass	-4.24061959
V	1769460	rainfall_mm_ann	BayPass	-2.63162735
V	1770264	rainfall_mm_ann	BayPass	-6.71111212
V	1770615	rainfall_mm_ann	BayPass	4.90028296
V	1771523	rainfall_mm_ann	BayPass	-4.41053359
V	1774451	rainfall_mm_ann	BayPass	3.61159288
V	1775077	rainfall_mm_ann	BayPass	4.12932354
V	1775806	rainfall_mm_ann	BayPass	6.1193198
V	1776617	rainfall_mm_ann	BayPass	-4.46693331
V	1776618	rainfall_mm_ann	BayPass	-0.44962855
V	1776627	rainfall_mm_ann	BayPass	-4.69999099
V	1779422	rainfall_mm_ann	BayPass	6.46179225
V	1779492	rainfall_mm_ann	BayPass	-1.46998021
V	1779946	rainfall_mm_ann	BayPass	-5.77836074
V	1780107	rainfall_mm_ann	BayPass	-0.91319466
V	1780243	rainfall_mm_ann	BayPass	-1.30787678
V	1780605	rainfall_mm_ann	BayPass	5.99797027
V	1781311	rainfall_mm_ann	BayPass	-0.76424583
V	1781668	rainfall_mm_ann	BayPass	2.01855162
V	1782033	rainfall_mm_ann	BayPass	-0.01802301
V	1782199	rainfall_mm_ann	BayPass	-1.68961255
V	1782382	rainfall_mm_ann	BayPass	-2.46024456
V	1782436	rainfall_mm_ann	BayPass	8.15862428
V	1782935	rainfall_mm_ann	BayPass	1.7290417
V	1784293	rainfall_mm_ann	BayPass	-2.71720553
V	1784414	rainfall_mm_ann	BayPass	0.68408485
V	1785396	rainfall_mm_ann	BayPass	1.3146955
V	1785584	rainfall_mm_ann	BayPass	5.21659818
V	1785693	rainfall_mm_ann	BayPass	2.37224307
V	1785893	rainfall_mm_ann	BayPass	4.30937996
V	1785910	rainfall_mm_ann	BayPass	-2.01372026
V	1785947	rainfall_mm_ann	BayPass	3.20956581
V	1785952	rainfall_mm_ann	BayPass	3.19051072
V	1785966	rainfall_mm_ann	BayPass	2.70664502
V	1785989	rainfall_mm_ann	BayPass	1.35029389
V	1785995	rainfall_mm_ann	BayPass	5.37322865
V	1786001	rainfall_mm_ann	BayPass	9.39654905
V	1786027	rainfall_mm_ann	BayPass	4.17475648
V	1786033	rainfall_mm_ann	BayPass	6.0059308
V	1786036	rainfall_mm_ann	BayPass	3.74093676
V	1786037	rainfall_mm_ann	BayPass	6.94287979
V	1786631	rainfall_mm_ann	BayPass	3.10008386
V	1786647	rainfall_mm_ann	BayPass	-0.28284128
V	1786709	rainfall_mm_ann	BayPass	10.25756446
V	1786740	rainfall_mm_ann	BayPass	1.42433993
V	1786741	rainfall_mm_ann	BayPass	3.24502705
V	1786760	rainfall_mm_ann	BayPass	6.17724734
V	1786816	rainfall_mm_ann	BayPass	1.9873572
V	1786818	rainfall_mm_ann	BayPass	6.77202206
V	1786830	rainfall_mm_ann	BayPass	-0.12216721
V	1786859	rainfall_mm_ann	BayPass	1.74347778
V	1786890	rainfall_mm_ann	BayPass	5.1343874
V	1788446	rainfall_mm_ann	BayPass	5.07255965
V	1788473	rainfall_mm_ann	BayPass	5.12489193
V	1788494	rainfall_mm_ann	BayPass	6.58024064
V	1789172	rainfall_mm_ann	BayPass	1.6652581
V	1789177	rainfall_mm_ann	BayPass	0.34667592
V	1789182	rainfall_mm_ann	BayPass	7.32674592
V	1789228	rainfall_mm_ann	BayPass	1.44145772
V	1789238	rainfall_mm_ann	BayPass	6.95975946
V	1789250	rainfall_mm_ann	BayPass	7.80167351
V	1789254	rainfall_mm_ann	BayPass	3.78626431
V	1789260	rainfall_mm_ann	BayPass	5.15815694
V	1789269	rainfall_mm_ann	BayPass	1.91691543
V	1789274	rainfall_mm_ann	BayPass	3.50920035
V	1789277	rainfall_mm_ann	BayPass	2.06676178
V	1789297	rainfall_mm_ann	BayPass	1.00521414
V	1789303	rainfall_mm_ann	BayPass	4.84225693
V	1789335	rainfall_mm_ann	BayPass	-0.1049756
V	1789336	rainfall_mm_ann	BayPass	5.03912418
V	1789341	rainfall_mm_ann	BayPass	5.45797225
V	1789355	rainfall_mm_ann	BayPass	0.41065798
V	1789430	rainfall_mm_ann	BayPass	6.97086463
V	1789732	rainfall_mm_ann	BayPass	-1.45207554
V	1789753	rainfall_mm_ann	BayPass	-1.13611555
V	1791155	rainfall_mm_ann	BayPass	-0.1146178
V	1791340	rainfall_mm_ann	BayPass	-3.08404384
V	1791408	rainfall_mm_ann	BayPass	-5.98349278
V	1791824	rainfall_mm_ann	BayPass	-2.11750689
V	1792071	rainfall_mm_ann	BayPass	-4.39314428
V	1792167	rainfall_mm_ann	BayPass	-5.23038156
V	1792981	rainfall_mm_ann	BayPass	-2.14562497
V	1793981	rainfall_mm_ann	BayPass	-1.65194731
V	1794853	rainfall_mm_ann	BayPass	-5.05990078
V	1795964	rainfall_mm_ann	BayPass	-4.70886002
V	1796068	rainfall_mm_ann	BayPass	-2.75534517
V	1796556	rainfall_mm_ann	BayPass	-4.43903212
V	1797311	rainfall_mm_ann	BayPass	-0.11784158
V	1798097	rainfall_mm_ann	BayPass	-1.77949833
V	1798276	rainfall_mm_ann	BayPass	-8.07194509
V	1800422	rainfall_mm_ann	BayPass	-2.84529515
V	1800759	rainfall_mm_ann	BayPass	-1.01408765
V	1801289	rainfall_mm_ann	BayPass	-1.34320547
V	1802165	rainfall_mm_ann	BayPass	-2.62434628
V	1802276	rainfall_mm_ann	BayPass	-2.49316472
V	1802277	rainfall_mm_ann	BayPass	-5.09153896
V	1802574	rainfall_mm_ann	BayPass	-4.74813139
V	1803197	rainfall_mm_ann	BayPass	-2.45755369
V	1803334	rainfall_mm_ann	BayPass	-2.81981791
V	1803339	rainfall_mm_ann	BayPass	-4.34101507
V	1805603	rainfall_mm_ann	BayPass	0.26179077
V	1805837	rainfall_mm_ann	BayPass	2.43858091
V	1806090	rainfall_mm_ann	BayPass	1.19818299
V	1807071	rainfall_mm_ann	BayPass	0.37681092
V	1807073	rainfall_mm_ann	BayPass	-3.58562676
V	1807133	rainfall_mm_ann	BayPass	0.28759459
V	1807560	rainfall_mm_ann	BayPass	-2.92425161
V	1807607	rainfall_mm_ann	BayPass	-4.20569151
V	1807709	rainfall_mm_ann	BayPass	-6.08507437
V	1810786	rainfall_mm_ann	BayPass	-1.37973964
V	1811590	rainfall_mm_ann	BayPass	-4.20700306
V	1811760	rainfall_mm_ann	BayPass	-3.74682124
V	1811776	rainfall_mm_ann	BayPass	-4.5969542
V	1813472	rainfall_mm_ann	BayPass	-5.25219263
V	1814756	rainfall_mm_ann	BayPass	-1.71273049
V	1815911	rainfall_mm_ann	BayPass	-3.13850393
V	1817151	rainfall_mm_ann	BayPass	-3.97424705
V	1818351	rainfall_mm_ann	BayPass	-1.50483493
V	1819002	rainfall_mm_ann	BayPass	-5.47549364
V	1819369	rainfall_mm_ann	BayPass	-4.70276977
V	1820599	rainfall_mm_ann	BayPass	-3.95108751
V	1821090	rainfall_mm_ann	BayPass	-5.80553698
V	1822291	rainfall_mm_ann	BayPass	-3.91319833
V	1822352	rainfall_mm_ann	BayPass	-6.7768464
V	1823002	rainfall_mm_ann	BayPass	-3.88153402
V	1823658	rainfall_mm_ann	BayPass	-4.70972842
V	1824987	rainfall_mm_ann	BayPass	-0.93505988
V	1825026	rainfall_mm_ann	BayPass	-0.18539046
V	1828617	rainfall_mm_ann	BayPass	-5.68295889
V	1828732	rainfall_mm_ann	BayPass	-5.36175359
V	1829817	rainfall_mm_ann	BayPass	-1.69387344
V	1853373	rainfall_mm_ann	BayPass	-6.7662787
V	1854435	rainfall_mm_ann	BayPass	-1.11690082
V	1855359	rainfall_mm_ann	BayPass	-4.56066686
V	1856072	rainfall_mm_ann	BayPass	-7.22637963
V	1856077	rainfall_mm_ann	BayPass	-6.17532754
V	1856205	rainfall_mm_ann	BayPass	-2.43670385
V	1857589	rainfall_mm_ann	BayPass	-4.61610512
V	1857782	rainfall_mm_ann	BayPass	-5.18731029
V	1857940	rainfall_mm_ann	BayPass	-4.92026504
V	1858039	rainfall_mm_ann	BayPass	-1.59519612
V	1858054	rainfall_mm_ann	BayPass	-3.1090529
V	1858072	rainfall_mm_ann	BayPass	-5.92156286
V	1858970	rainfall_mm_ann	BayPass	-6.79489878
V	1859086	rainfall_mm_ann	BayPass	-4.53129016
V	1859406	rainfall_mm_ann	BayPass	-3.72242756
V	1859573	rainfall_mm_ann	BayPass	-5.12058125
V	1860191	rainfall_mm_ann	BayPass	-2.89394554
V	1860383	rainfall_mm_ann	BayPass	-4.4392702
V	1860840	rainfall_mm_ann	BayPass	-3.77328077
V	1861950	rainfall_mm_ann	BayPass	-6.53913625
V	1862969	rainfall_mm_ann	BayPass	-3.22421175
V	1864470	rainfall_mm_ann	BayPass	-4.20864501
V	1865188	rainfall_mm_ann	BayPass	-3.91254808
V	1865647	rainfall_mm_ann	BayPass	-2.19894218
V	1865911	rainfall_mm_ann	BayPass	-4.62789893
V	1865922	rainfall_mm_ann	BayPass	-6.09439442
V	1865925	rainfall_mm_ann	BayPass	-5.06092312
V	1865933	rainfall_mm_ann	BayPass	-6.3449019
V	1865934	rainfall_mm_ann	BayPass	-4.9083164
V	1866105	rainfall_mm_ann	BayPass	-1.35795453
V	1866286	rainfall_mm_ann	BayPass	-4.62180993
V	1866475	rainfall_mm_ann	BayPass	-5.16134025
V	1866844	rainfall_mm_ann	BayPass	-5.84964418
V	1867904	rainfall_mm_ann	BayPass	-4.83722766
V	1867949	rainfall_mm_ann	BayPass	-3.22111494
V	1867958	rainfall_mm_ann	BayPass	-4.84426892
V	1867961	rainfall_mm_ann	BayPass	-4.34945083
V	1868073	rainfall_mm_ann	BayPass	-5.00791918
V	1868572	rainfall_mm_ann	BayPass	-4.18019193
V	1868689	rainfall_mm_ann	BayPass	-5.07861886
V	1869059	rainfall_mm_ann	BayPass	-5.26870817
V	1869087	rainfall_mm_ann	BayPass	-4.28004624
V	1869198	rainfall_mm_ann	BayPass	-1.87389577
V	1869248	rainfall_mm_ann	BayPass	-0.92511587
V	1869903	rainfall_mm_ann	BayPass	-6.78202149
V	1869962	rainfall_mm_ann	BayPass	-3.99185319
V	1870245	rainfall_mm_ann	BayPass	-3.97653942
V	1870347	rainfall_mm_ann	BayPass	0.97504332
V	1870572	rainfall_mm_ann	BayPass	-5.81549169
V	1870755	rainfall_mm_ann	BayPass	-6.47810107
V	1870788	rainfall_mm_ann	BayPass	-6.34435617
V	1872067	rainfall_mm_ann	BayPass	-4.89178017
V	1872160	rainfall_mm_ann	BayPass	-5.06369742
V	1874517	rainfall_mm_ann	BayPass	-6.01372619
V	1874647	rainfall_mm_ann	BayPass	-2.73432189
V	1874694	rainfall_mm_ann	BayPass	-3.93683354
V	1876273	rainfall_mm_ann	BayPass	-1.8699446
V	1877124	rainfall_mm_ann	BayPass	-2.84192914
V	1877142	rainfall_mm_ann	BayPass	-3.02259799
V	1877755	rainfall_mm_ann	BayPass	-5.17114183
V	1878344	rainfall_mm_ann	BayPass	-1.45792598
V	1879141	rainfall_mm_ann	BayPass	-3.80199929
V	1879316	rainfall_mm_ann	BayPass	-4.53192238
V	1879586	rainfall_mm_ann	BayPass	-1.25692888
V	1880306	rainfall_mm_ann	BayPass	-0.71641442
V	1881795	rainfall_mm_ann	BayPass	-1.82158843
V	1881916	rainfall_mm_ann	BayPass	-3.62873087
V	1882019	rainfall_mm_ann	BayPass	-3.63075796
V	1882316	rainfall_mm_ann	BayPass	-4.18714187
V	1883553	rainfall_mm_ann	BayPass	-2.43911028
V	1883790	rainfall_mm_ann	BayPass	-5.27186827
V	1884745	rainfall_mm_ann	BayPass	-6.17846656
V	1885275	rainfall_mm_ann	BayPass	-3.76286696
V	1887149	rainfall_mm_ann	BayPass	4.59310873
V	1887152	rainfall_mm_ann	BayPass	-3.4178391
V	1887982	rainfall_mm_ann	BayPass	-5.58992456
V	1888891	rainfall_mm_ann	BayPass	-4.82052143
V	1890197	rainfall_mm_ann	BayPass	-6.84189212
V	1890418	rainfall_mm_ann	BayPass	-5.94496672
V	1890419	rainfall_mm_ann	BayPass	-4.29870072
V	1890796	rainfall_mm_ann	BayPass	-5.61088954
V	1890978	rainfall_mm_ann	BayPass	-2.53835417
V	1890983	rainfall_mm_ann	BayPass	-1.05265798
V	1890997	rainfall_mm_ann	BayPass	-5.4845744
V	1891519	rainfall_mm_ann	BayPass	-0.17186057
V	1891611	rainfall_mm_ann	BayPass	-5.66604717
V	1891868	rainfall_mm_ann	BayPass	3.29733021
V	1891947	rainfall_mm_ann	BayPass	-2.7343332
V	1892239	rainfall_mm_ann	BayPass	2.68556112
V	1892358	rainfall_mm_ann	BayPass	-2.28147883
V	1893180	rainfall_mm_ann	BayPass	-6.59939707
V	1893491	rainfall_mm_ann	BayPass	-2.53050173
V	1894201	rainfall_mm_ann	BayPass	-5.48845004
V	1894736	rainfall_mm_ann	BayPass	-2.70822752
V	1894929	rainfall_mm_ann	BayPass	-1.93180258
V	1894954	rainfall_mm_ann	BayPass	-5.00712564
V	1894999	rainfall_mm_ann	BayPass	-4.84926768
V	1895322	rainfall_mm_ann	BayPass	-3.87071906
V	1897662	rainfall_mm_ann	BayPass	-5.48761712
V	1902399	rainfall_mm_ann	BayPass	-4.3462439
V	1904695	rainfall_mm_ann	BayPass	-7.00936538
V	1906154	rainfall_mm_ann	BayPass	2.89059508
V	1907428	rainfall_mm_ann	BayPass	-3.35434676
V	1907653	rainfall_mm_ann	BayPass	-3.46643987
V	1908853	rainfall_mm_ann	BayPass	-1.9507737
V	1912556	rainfall_mm_ann	BayPass	-1.86171185
V	1919112	rainfall_mm_ann	BayPass	-0.89391572
V	1919151	rainfall_mm_ann	BayPass	-2.23583935
V	1919317	rainfall_mm_ann	BayPass	-4.09136711
V	1919420	rainfall_mm_ann	BayPass	-4.61743902
V	1920015	rainfall_mm_ann	BayPass	-5.38608299
V	1920293	rainfall_mm_ann	BayPass	3.09445948
V	1920295	rainfall_mm_ann	BayPass	-3.40137916
V	1920471	rainfall_mm_ann	BayPass	-4.47134404
V	1920518	rainfall_mm_ann	BayPass	1.35442421
V	1921040	rainfall_mm_ann	BayPass	-3.57863663
V	1921125	rainfall_mm_ann	BayPass	0.65330224
V	1921216	rainfall_mm_ann	BayPass	-1.01202275
V	1922455	rainfall_mm_ann	BayPass	-3.50233056
V	1922541	rainfall_mm_ann	BayPass	-3.21514866
V	1922944	rainfall_mm_ann	BayPass	3.93178433
V	1923086	rainfall_mm_ann	BayPass	-1.06830313
V	1923537	rainfall_mm_ann	BayPass	-3.8053324
V	1923586	rainfall_mm_ann	BayPass	1.4791836
V	1923670	rainfall_mm_ann	BayPass	3.5303004
V	1923857	rainfall_mm_ann	BayPass	-4.96319078
V	1924220	rainfall_mm_ann	BayPass	8.22102918
V	1924576	rainfall_mm_ann	BayPass	1.56694586
V	1925013	rainfall_mm_ann	BayPass	0.12455184
V	1928319	rainfall_mm_ann	BayPass	-3.59140273
V	1928526	rainfall_mm_ann	BayPass	-4.55980189
V	1928594	rainfall_mm_ann	BayPass	-3.37552911
V	1928605	rainfall_mm_ann	BayPass	-4.66428159
V	1928622	rainfall_mm_ann	BayPass	-4.2134128
V	1929934	rainfall_mm_ann	BayPass	-3.20416203
V	1931020	rainfall_mm_ann	BayPass	0.23979646
V	1931262	rainfall_mm_ann	BayPass	-6.08744866
V	1931287	rainfall_mm_ann	BayPass	-5.18131941
V	1931298	rainfall_mm_ann	BayPass	-1.17302458
V	1931332	rainfall_mm_ann	BayPass	-2.51558606
V	1931883	rainfall_mm_ann	BayPass	-1.73243298
V	1932582	rainfall_mm_ann	BayPass	-6.78586793
V	1934161	rainfall_mm_ann	BayPass	-2.92214639
V	1935647	rainfall_mm_ann	BayPass	-6.72070797
V	1935856	rainfall_mm_ann	BayPass	1.68592533
V	1938212	rainfall_mm_ann	BayPass	-2.91127557
V	1938357	rainfall_mm_ann	BayPass	8.45482291
V	1939067	rainfall_mm_ann	BayPass	-2.37730967
V	1939657	rainfall_mm_ann	BayPass	4.35341041
V	1941303	rainfall_mm_ann	BayPass	-0.54480597
V	1942010	rainfall_mm_ann	BayPass	-5.26598998
V	1942081	rainfall_mm_ann	BayPass	-4.6073406
V	1942384	rainfall_mm_ann	BayPass	-4.37557098
V	1943435	rainfall_mm_ann	BayPass	-5.1352155
V	1943876	rainfall_mm_ann	BayPass	-4.73869923
V	1944691	rainfall_mm_ann	BayPass	-1.23453029
V	1946566	rainfall_mm_ann	BayPass	-4.04256761
V	1946646	rainfall_mm_ann	BayPass	-5.97736598
V	1947145	rainfall_mm_ann	BayPass	-1.25094804
V	1947209	rainfall_mm_ann	BayPass	-2.12950628
V	1947280	rainfall_mm_ann	BayPass	-5.01730069
V	1947439	rainfall_mm_ann	BayPass	-5.74852935
V	1948102	rainfall_mm_ann	BayPass	-0.39513212
V	1948444	rainfall_mm_ann	BayPass	-5.46032691
V	1948692	rainfall_mm_ann	BayPass	-5.6685214
V	1948895	rainfall_mm_ann	BayPass	-4.62565969
V	1949011	rainfall_mm_ann	BayPass	-6.36460641
V	1949201	rainfall_mm_ann	BayPass	0.98488003
V	1949214	rainfall_mm_ann	BayPass	-5.94889042
V	1949215	rainfall_mm_ann	BayPass	-4.5992285
V	1949817	rainfall_mm_ann	BayPass	-5.36858594
V	1949850	rainfall_mm_ann	BayPass	-5.01524329
V	1950103	rainfall_mm_ann	BayPass	-5.43885741
V	1950730	rainfall_mm_ann	BayPass	-3.00295514
V	1950890	rainfall_mm_ann	BayPass	-5.87920708
V	1952195	rainfall_mm_ann	BayPass	-0.0191475
V	1952354	rainfall_mm_ann	BayPass	-0.42603869
V	1953180	rainfall_mm_ann	BayPass	-4.20300424
V	1953747	rainfall_mm_ann	BayPass	-4.98598462
V	1960459	rainfall_mm_ann	BayPass	0.0415531
V	1961562	rainfall_mm_ann	BayPass	-5.34113872
V	1961574	rainfall_mm_ann	BayPass	-5.88830073
V	1961575	rainfall_mm_ann	BayPass	-6.28429984
V	1963709	rainfall_mm_ann	BayPass	-5.84800704
V	1965018	rainfall_mm_ann	BayPass	-5.533783
V	1967318	rainfall_mm_ann	BayPass	-7.14320691
V	1967320	rainfall_mm_ann	BayPass	-5.33336709
V	1968532	rainfall_mm_ann	BayPass	-3.58492739
V	1968830	rainfall_mm_ann	BayPass	-3.59308236
V	1969120	rainfall_mm_ann	BayPass	-3.25305254
V	1970396	rainfall_mm_ann	BayPass	-6.06893509
V	1970554	rainfall_mm_ann	BayPass	-3.43162428
V	1971618	rainfall_mm_ann	BayPass	-2.78279457
V	1972093	rainfall_mm_ann	BayPass	-3.90590575
V	1972131	rainfall_mm_ann	BayPass	-3.32134024
V	1972235	rainfall_mm_ann	BayPass	-2.74388125
V	1972402	rainfall_mm_ann	BayPass	-2.15455299
V	1972423	rainfall_mm_ann	BayPass	-7.10018364
V	1972858	rainfall_mm_ann	BayPass	-4.23626461
V	1972967	rainfall_mm_ann	BayPass	0.15353016
V	1974612	rainfall_mm_ann	BayPass	-2.96244746
V	1975228	rainfall_mm_ann	BayPass	-6.51996945
V	1975447	rainfall_mm_ann	BayPass	-5.82283943
V	1976057	rainfall_mm_ann	BayPass	-5.49968631
V	1977719	rainfall_mm_ann	BayPass	-5.77335477
V	1979461	rainfall_mm_ann	BayPass	-4.55930899
V	1980214	rainfall_mm_ann	BayPass	-2.34371582
V	1980538	rainfall_mm_ann	BayPass	2.11182206
V	1980772	rainfall_mm_ann	BayPass	-6.4370801
V	1981989	rainfall_mm_ann	BayPass	-6.39360927
V	1983598	rainfall_mm_ann	BayPass	0.00483526
V	1984110	rainfall_mm_ann	BayPass	2.05643795
V	1984687	rainfall_mm_ann	BayPass	-5.26136922
V	1984839	rainfall_mm_ann	BayPass	-0.44748883
V	1985427	rainfall_mm_ann	BayPass	-6.36493786
V	1986158	rainfall_mm_ann	BayPass	0.4000094
V	1986745	rainfall_mm_ann	BayPass	-5.45923604
V	1987009	rainfall_mm_ann	BayPass	-2.9615697
V	1988781	rainfall_mm_ann	BayPass	-5.21780849
V	1988967	rainfall_mm_ann	BayPass	-5.51592533
V	1988991	rainfall_mm_ann	BayPass	-2.39506354
V	1989221	rainfall_mm_ann	BayPass	-5.98459351
V	1989401	rainfall_mm_ann	BayPass	-3.61953539
V	1989840	rainfall_mm_ann	BayPass	-5.04400903
V	1990232	rainfall_mm_ann	BayPass	-4.18148076
V	1990250	rainfall_mm_ann	BayPass	-2.70870936
V	1990599	rainfall_mm_ann	BayPass	-4.6772077
V	1991047	rainfall_mm_ann	BayPass	-4.74017511
V	1991641	rainfall_mm_ann	BayPass	-2.35602864
V	1993252	rainfall_mm_ann	BayPass	-6.46664325
V	1996010	rainfall_mm_ann	BayPass	-0.62941613
V	1996270	rainfall_mm_ann	BayPass	-1.37227314
V	1996615	rainfall_mm_ann	BayPass	-3.5314173
V	1996616	rainfall_mm_ann	BayPass	-4.30807881
V	1996950	rainfall_mm_ann	BayPass	-3.32946891
V	1997182	rainfall_mm_ann	BayPass	-0.31310097
V	1997692	rainfall_mm_ann	BayPass	-4.03593995
V	1997935	rainfall_mm_ann	BayPass	-5.64574737
V	1997999	rainfall_mm_ann	BayPass	-3.35637845
V	1998430	rainfall_mm_ann	BayPass	-3.3699589
V	1998548	rainfall_mm_ann	BayPass	-4.90242904
V	1999543	rainfall_mm_ann	BayPass	-4.67611296
V	1999884	rainfall_mm_ann	BayPass	-4.34777911
V	2000162	rainfall_mm_ann	BayPass	-2.34750747
V	2000355	rainfall_mm_ann	BayPass	-4.10434844
V	2001458	rainfall_mm_ann	BayPass	-2.90371532
V	2001602	rainfall_mm_ann	BayPass	-5.71799733
V	2002109	rainfall_mm_ann	BayPass	-2.19855528
V	2002187	rainfall_mm_ann	BayPass	-2.48513646
V	2003105	rainfall_mm_ann	BayPass	-3.48430091
V	2003606	rainfall_mm_ann	BayPass	-0.13248164
V	2003700	rainfall_mm_ann	BayPass	-2.90396571
V	2004076	rainfall_mm_ann	BayPass	-2.74459965
V	2004598	rainfall_mm_ann	BayPass	-5.27372711
V	2004670	rainfall_mm_ann	BayPass	-2.73789214
V	2005394	rainfall_mm_ann	BayPass	-4.59791865
V	2005625	rainfall_mm_ann	BayPass	-4.51932459
V	2005699	rainfall_mm_ann	BayPass	-3.85176597
V	2005714	rainfall_mm_ann	BayPass	-3.85387946
V	2013294	rainfall_mm_ann	BayPass	-3.69151776
V	2013439	rainfall_mm_ann	BayPass	-2.95077659
V	2014090	rainfall_mm_ann	BayPass	-4.44540634
V	2015074	rainfall_mm_ann	BayPass	-4.25483027
V	2016326	rainfall_mm_ann	BayPass	-5.11443763
V	2017047	rainfall_mm_ann	BayPass	-5.5146172
V	2019261	rainfall_mm_ann	BayPass	-4.60040219
V	2019485	rainfall_mm_ann	BayPass	-5.63499448
V	2019871	rainfall_mm_ann	BayPass	4.06085257
V	2020122	rainfall_mm_ann	BayPass	4.24877754
V	2020148	rainfall_mm_ann	BayPass	-0.25380377
V	2020226	rainfall_mm_ann	BayPass	-1.65442503
V	2021564	rainfall_mm_ann	BayPass	2.55943956
V	2021567	rainfall_mm_ann	BayPass	-2.29237625
V	2021569	rainfall_mm_ann	BayPass	-0.68178391
V	2021570	rainfall_mm_ann	BayPass	1.49329888
V	2021577	rainfall_mm_ann	BayPass	1.06374996
V	2021617	rainfall_mm_ann	BayPass	0.19249911
V	2021706	rainfall_mm_ann	BayPass	-4.5625748
V	2022543	rainfall_mm_ann	BayPass	-5.14483013
V	2023630	rainfall_mm_ann	BayPass	5.88669109
V	2024531	rainfall_mm_ann	BayPass	-4.72858783
V	2025664	rainfall_mm_ann	BayPass	-5.13965133
V	2025943	rainfall_mm_ann	BayPass	-5.58892783
V	2026774	rainfall_mm_ann	BayPass	-5.51690103
V	2026906	rainfall_mm_ann	BayPass	-5.54587413
V	2043315	rainfall_mm_ann	BayPass	-4.9926798
V	2043327	rainfall_mm_ann	BayPass	-4.19852833
V	2043334	rainfall_mm_ann	BayPass	-4.88969649
V	2043358	rainfall_mm_ann	BayPass	-5.10950936
V	2043439	rainfall_mm_ann	BayPass	-4.83387981
V	2043444	rainfall_mm_ann	BayPass	-4.59816062
V	2043454	rainfall_mm_ann	BayPass	-2.63347557
V	2043486	rainfall_mm_ann	BayPass	-4.50225121
V	2043496	rainfall_mm_ann	BayPass	-4.44483591
V	2043505	rainfall_mm_ann	BayPass	-4.21720376
V	2043787	rainfall_mm_ann	BayPass	-4.98205454
V	2043793	rainfall_mm_ann	BayPass	-4.91429717
V	2044014	rainfall_mm_ann	BayPass	-4.17440357
V	2044017	rainfall_mm_ann	BayPass	-4.36649216
V	2044040	rainfall_mm_ann	BayPass	-4.98298898
V	2044053	rainfall_mm_ann	BayPass	-4.74578366
V	2044059	rainfall_mm_ann	BayPass	-2.66679193
V	2044427	rainfall_mm_ann	BayPass	-6.85547374
V	2044436	rainfall_mm_ann	BayPass	-4.8771322
V	2044450	rainfall_mm_ann	BayPass	-4.01455442
V	2044484	rainfall_mm_ann	BayPass	-6.86667672
V	2044488	rainfall_mm_ann	BayPass	-5.11908354
V	2044508	rainfall_mm_ann	BayPass	-4.85185579
V	2044511	rainfall_mm_ann	BayPass	-3.75834164
V	2044530	rainfall_mm_ann	BayPass	-4.96394864
V	2044593	rainfall_mm_ann	BayPass	-4.18761724
V	2044594	rainfall_mm_ann	BayPass	-4.42726375
V	2044602	rainfall_mm_ann	BayPass	-5.15463187
V	2044648	rainfall_mm_ann	BayPass	-5.55690858
V	2044664	rainfall_mm_ann	BayPass	-4.1543207
V	2044688	rainfall_mm_ann	BayPass	-4.81698991
V	2044735	rainfall_mm_ann	BayPass	-4.51431327
V	2044744	rainfall_mm_ann	BayPass	-3.46475861
V	2044768	rainfall_mm_ann	BayPass	-4.37044736
V	2044789	rainfall_mm_ann	BayPass	-4.13076463
V	2044798	rainfall_mm_ann	BayPass	-4.02420133
V	2044831	rainfall_mm_ann	BayPass	-4.42130709
V	2044903	rainfall_mm_ann	BayPass	-5.47984001
V	2044918	rainfall_mm_ann	BayPass	-2.8001042
V	2044921	rainfall_mm_ann	BayPass	-4.67053617
V	2044996	rainfall_mm_ann	BayPass	-4.884885
V	2045014	rainfall_mm_ann	BayPass	-5.24310602
V	2045040	rainfall_mm_ann	BayPass	-5.16306858
V	2045047	rainfall_mm_ann	BayPass	-5.33491655
V	2045052	rainfall_mm_ann	BayPass	-5.32164634
V	2045057	rainfall_mm_ann	BayPass	-5.68954607
V	2045073	rainfall_mm_ann	BayPass	-4.3632585
V	2045773	rainfall_mm_ann	BayPass	-4.67351561
V	2045783	rainfall_mm_ann	BayPass	-5.5987749
V	2045825	rainfall_mm_ann	BayPass	-2.52154134
V	2045851	rainfall_mm_ann	BayPass	-4.11281554
V	2045855	rainfall_mm_ann	BayPass	-5.65345759
V	2045864	rainfall_mm_ann	BayPass	-4.80471781
V	2045867	rainfall_mm_ann	BayPass	-4.62589882
V	2045930	rainfall_mm_ann	BayPass	-5.14819705
V	2045933	rainfall_mm_ann	BayPass	-5.0448309
V	2045936	rainfall_mm_ann	BayPass	-4.80591785
V	2045945	rainfall_mm_ann	BayPass	-3.72296788
V	2045949	rainfall_mm_ann	BayPass	-4.67595164
V	2045968	rainfall_mm_ann	BayPass	-4.20161015
V	2045972	rainfall_mm_ann	BayPass	-4.16097981
V	2046022	rainfall_mm_ann	BayPass	-2.87083825
V	2046058	rainfall_mm_ann	BayPass	-4.8285329
V	2046123	rainfall_mm_ann	BayPass	-5.34895733
V	2046154	rainfall_mm_ann	BayPass	-3.7953023
V	2046165	rainfall_mm_ann	BayPass	-4.82754562
V	2046174	rainfall_mm_ann	BayPass	-2.77919311
V	2046189	rainfall_mm_ann	BayPass	0.00430787
V	2046203	rainfall_mm_ann	BayPass	-3.30306452
V	2048865	rainfall_mm_ann	BayPass	-3.41165591
V	2048888	rainfall_mm_ann	BayPass	-1.58002392
V	2048928	rainfall_mm_ann	BayPass	-4.10772884
V	2049046	rainfall_mm_ann	BayPass	-2.55461904
V	2049077	rainfall_mm_ann	BayPass	-3.4311238
V	2049083	rainfall_mm_ann	BayPass	0.96994315
V	2049094	rainfall_mm_ann	BayPass	-3.17943533
V	2049097	rainfall_mm_ann	BayPass	-2.41679715
V	2049297	rainfall_mm_ann	BayPass	-3.33832781
V	2049302	rainfall_mm_ann	BayPass	-0.21723094
V	2049318	rainfall_mm_ann	BayPass	-3.10182906
V	2049329	rainfall_mm_ann	BayPass	-2.92836219
V	2049334	rainfall_mm_ann	BayPass	-3.97216403
V	2049365	rainfall_mm_ann	BayPass	-3.95034948
V	2049371	rainfall_mm_ann	BayPass	-2.59960126
V	2049401	rainfall_mm_ann	BayPass	-2.29320648
V	2049424	rainfall_mm_ann	BayPass	0.38547438
V	2049431	rainfall_mm_ann	BayPass	-2.70523161
V	2049442	rainfall_mm_ann	BayPass	-1.27437023
V	2049505	rainfall_mm_ann	BayPass	1.68499748
V	2049622	rainfall_mm_ann	BayPass	-3.83907791
V	2049625	rainfall_mm_ann	BayPass	-2.38650031
V	2049715	rainfall_mm_ann	BayPass	-2.83234873
V	2049724	rainfall_mm_ann	BayPass	-2.79879932
V	2050028	rainfall_mm_ann	BayPass	-2.67361691
V	2050054	rainfall_mm_ann	BayPass	-3.57236014
V	2050072	rainfall_mm_ann	BayPass	-2.7626123
V	2050115	rainfall_mm_ann	BayPass	-2.58114884
V	2052292	rainfall_mm_ann	BayPass	-3.96989379
V	2052373	rainfall_mm_ann	BayPass	-3.2117107
V	2052387	rainfall_mm_ann	BayPass	-3.96793624
V	2052403	rainfall_mm_ann	BayPass	-2.74998036
V	2052407	rainfall_mm_ann	BayPass	-1.7490019
V	2052417	rainfall_mm_ann	BayPass	-3.91882732
V	2052418	rainfall_mm_ann	BayPass	-2.67361042
V	2052965	rainfall_mm_ann	BayPass	-1.73461723
V	2052982	rainfall_mm_ann	BayPass	-3.27236956
V	2053000	rainfall_mm_ann	BayPass	-3.66210032
V	2053027	rainfall_mm_ann	BayPass	-0.73846993
V	2053072	rainfall_mm_ann	BayPass	-1.53619821
V	2053081	rainfall_mm_ann	BayPass	-1.77555698
V	2053087	rainfall_mm_ann	BayPass	-3.47057373
V	2053145	rainfall_mm_ann	BayPass	-3.35535167
V	2053166	rainfall_mm_ann	BayPass	-3.47908337
V	2053334	rainfall_mm_ann	BayPass	-4.03581373
V	2053346	rainfall_mm_ann	BayPass	-3.77251785
V	2053411	rainfall_mm_ann	BayPass	-3.61629559
V	2053489	rainfall_mm_ann	BayPass	-4.31130787
V	2053618	rainfall_mm_ann	BayPass	-3.83196452
V	2053642	rainfall_mm_ann	BayPass	-4.03643489
V	2054431	rainfall_mm_ann	BayPass	-1.33104856
V	2056026	rainfall_mm_ann	BayPass	-2.79330066
V	2056027	rainfall_mm_ann	BayPass	-3.37282327
V	2056052	rainfall_mm_ann	BayPass	-2.43834509
V	2056055	rainfall_mm_ann	BayPass	-3.77209522
V	2056060	rainfall_mm_ann	BayPass	-1.49088109
V	2056085	rainfall_mm_ann	BayPass	-4.05208493
V	2056183	rainfall_mm_ann	BayPass	-3.33469383
V	2056188	rainfall_mm_ann	BayPass	0.24191866
V	2056220	rainfall_mm_ann	BayPass	-3.74466754
V	2056236	rainfall_mm_ann	BayPass	0.72876839
V	2056274	rainfall_mm_ann	BayPass	-3.33112527
V	2056277	rainfall_mm_ann	BayPass	-1.70649299
V	2057467	rainfall_mm_ann	BayPass	-3.95931252
V	2057487	rainfall_mm_ann	BayPass	1.67163125
V	2057491	rainfall_mm_ann	BayPass	-0.98240928
V	2057500	rainfall_mm_ann	BayPass	-3.52473857
V	2057509	rainfall_mm_ann	BayPass	-2.97111132
V	2057533	rainfall_mm_ann	BayPass	-2.50960666
V	2057584	rainfall_mm_ann	BayPass	-3.08107578
V	2059570	rainfall_mm_ann	BayPass	-0.97250598
V	2059573	rainfall_mm_ann	BayPass	-2.3667423
V	2059588	rainfall_mm_ann	BayPass	-4.72986689
V	2059591	rainfall_mm_ann	BayPass	-2.60495205
V	2059617	rainfall_mm_ann	BayPass	-2.71542711
V	2059675	rainfall_mm_ann	BayPass	-0.97392964
V	2059678	rainfall_mm_ann	BayPass	-3.54218581
V	2059696	rainfall_mm_ann	BayPass	-1.15646666
V	2059711	rainfall_mm_ann	BayPass	-2.9378572
V	2059732	rainfall_mm_ann	BayPass	-3.20408086
V	2059768	rainfall_mm_ann	BayPass	-2.23553331
V	2059778	rainfall_mm_ann	BayPass	-2.4657679
V	2060718	rainfall_mm_ann	BayPass	-4.05105647
V	2060721	rainfall_mm_ann	BayPass	-3.20773627
V	2060722	rainfall_mm_ann	BayPass	-3.90829506
V	2060733	rainfall_mm_ann	BayPass	-3.41590063
V	2060748	rainfall_mm_ann	BayPass	-2.86356547
V	2060754	rainfall_mm_ann	BayPass	-3.31994213
V	2060869	rainfall_mm_ann	BayPass	-3.30466601
V	2060894	rainfall_mm_ann	BayPass	-4.42751548
V	2061008	rainfall_mm_ann	BayPass	-4.13474181
V	2061014	rainfall_mm_ann	BayPass	-4.35650196
V	2061017	rainfall_mm_ann	BayPass	-3.97897202
V	2061020	rainfall_mm_ann	BayPass	-2.23400237
V	2061087	rainfall_mm_ann	BayPass	-4.94708818
V	2061120	rainfall_mm_ann	BayPass	-1.57563157
V	2062592	rainfall_mm_ann	BayPass	-4.57710579
V	2063240	rainfall_mm_ann	BayPass	-5.53993608
V	2063400	rainfall_mm_ann	BayPass	-4.25398497
V	2064439	rainfall_mm_ann	BayPass	-4.45332165
V	2064562	rainfall_mm_ann	BayPass	-3.89484979
V	2064573	rainfall_mm_ann	BayPass	-4.52443661
V	2064574	rainfall_mm_ann	BayPass	-3.16523327
V	2064599	rainfall_mm_ann	BayPass	-3.99961683
V	2064622	rainfall_mm_ann	BayPass	-3.84372054
V	2064631	rainfall_mm_ann	BayPass	-4.04244129
V	2064638	rainfall_mm_ann	BayPass	-3.35382238
V	2064695	rainfall_mm_ann	BayPass	-2.0973952
V	2064698	rainfall_mm_ann	BayPass	-2.47917431
V	2064705	rainfall_mm_ann	BayPass	-2.53510359
V	2064953	rainfall_mm_ann	BayPass	-4.01031063
V	2065026	rainfall_mm_ann	BayPass	-5.22471924
V	2065032	rainfall_mm_ann	BayPass	-1.70194296
V	2065148	rainfall_mm_ann	BayPass	-4.04955542
V	2065155	rainfall_mm_ann	BayPass	-4.15911588
V	2065196	rainfall_mm_ann	BayPass	-3.07648429
V	2065202	rainfall_mm_ann	BayPass	-4.40347393
V	2065339	rainfall_mm_ann	BayPass	-1.81183489
V	2065374	rainfall_mm_ann	BayPass	-5.09233321
V	2065628	rainfall_mm_ann	BayPass	-2.53053427
V	2065822	rainfall_mm_ann	BayPass	0.46697861
V	2066743	rainfall_mm_ann	BayPass	-5.0853248
V	2068528	rainfall_mm_ann	BayPass	-5.55338692
V	2069474	rainfall_mm_ann	BayPass	-0.67406339
V	2071629	rainfall_mm_ann	BayPass	10.99563505
V	2071634	rainfall_mm_ann	BayPass	2.19938913
V	2072811	rainfall_mm_ann	BayPass	-5.2176538
V	2073787	rainfall_mm_ann	BayPass	-1.61413006
V	2073789	rainfall_mm_ann	BayPass	-4.09822734
V	2073988	rainfall_mm_ann	BayPass	-0.53189722
V	2076567	rainfall_mm_ann	BayPass	-2.54781548
V	2079480	rainfall_mm_ann	BayPass	0.85946523
V	2079869	rainfall_mm_ann	BayPass	0.84712619
V	2080571	rainfall_mm_ann	BayPass	-6.17041499
V	2080957	rainfall_mm_ann	BayPass	-4.70016713
V	2081043	rainfall_mm_ann	BayPass	-2.42842156
V	2081254	rainfall_mm_ann	BayPass	-4.49001195
V	2086257	rainfall_mm_ann	BayPass	-1.52567293
V	2086594	rainfall_mm_ann	BayPass	-4.32568419
V	2087044	rainfall_mm_ann	BayPass	2.77894142
V	2088996	rainfall_mm_ann	BayPass	0.9422901
V	2089439	rainfall_mm_ann	BayPass	-1.61048468
V	2089963	rainfall_mm_ann	BayPass	-0.62169865
V	2090932	rainfall_mm_ann	BayPass	2.01775715
V	2091395	rainfall_mm_ann	BayPass	-2.93174094
V	2092750	rainfall_mm_ann	BayPass	-5.07185062
V	2092940	rainfall_mm_ann	BayPass	-2.83608018
V	2093773	rainfall_mm_ann	BayPass	3.80452234
V	2094113	rainfall_mm_ann	BayPass	-2.81226346
V	2095258	rainfall_mm_ann	BayPass	-4.79578379
V	2098048	rainfall_mm_ann	BayPass	-5.30403493
V	2098780	rainfall_mm_ann	BayPass	-2.55278115
V	2100018	rainfall_mm_ann	BayPass	-4.76066166
V	2100032	rainfall_mm_ann	BayPass	-4.03761845
V	2100087	rainfall_mm_ann	BayPass	-4.23936072
V	2100105	rainfall_mm_ann	BayPass	-5.66305075
V	2100920	rainfall_mm_ann	BayPass	-3.50614681
V	2100938	rainfall_mm_ann	BayPass	-5.35120155
V	2100954	rainfall_mm_ann	BayPass	-4.49688751
V	2101146	rainfall_mm_ann	BayPass	6.5866091
V	2101441	rainfall_mm_ann	BayPass	-1.94982196
V	2101482	rainfall_mm_ann	BayPass	2.38133764
V	2102174	rainfall_mm_ann	BayPass	-4.14209764
V	2102213	rainfall_mm_ann	BayPass	-1.57002511
V	2102424	rainfall_mm_ann	BayPass	3.14213826
V	2102431	rainfall_mm_ann	BayPass	-4.5687501
V	2103571	rainfall_mm_ann	BayPass	-3.62664443
V	2105060	rainfall_mm_ann	BayPass	-5.52527352
V	2105381	rainfall_mm_ann	BayPass	11.52991244
V	2105440	rainfall_mm_ann	BayPass	-0.86705924
V	2105489	rainfall_mm_ann	BayPass	-4.66927281
V	2105564	rainfall_mm_ann	BayPass	-5.7096172
V	2106262	rainfall_mm_ann	BayPass	-4.85991542
V	2106774	rainfall_mm_ann	BayPass	-4.23192186
V	2106818	rainfall_mm_ann	BayPass	-5.54880898
V	2107412	rainfall_mm_ann	BayPass	5.37551033
V	2108025	rainfall_mm_ann	BayPass	-6.30105565
V	2108122	rainfall_mm_ann	BayPass	0.14974358
V	2108139	rainfall_mm_ann	BayPass	-6.910552
V	2109472	rainfall_mm_ann	BayPass	-3.28118111
V	2109688	rainfall_mm_ann	BayPass	1.78328723
V	2109789	rainfall_mm_ann	BayPass	-0.82222079
V	2110068	rainfall_mm_ann	BayPass	1.28788434
V	2111736	rainfall_mm_ann	BayPass	-1.1697236
V	2111999	rainfall_mm_ann	BayPass	-5.14834453
V	2113441	rainfall_mm_ann	BayPass	1.50927724
V	2114551	rainfall_mm_ann	BayPass	4.48219196
V	2115387	rainfall_mm_ann	BayPass	-1.7536577
V	2115761	rainfall_mm_ann	BayPass	3.49876687
V	2118046	rainfall_mm_ann	BayPass	-3.52825714
V	2119377	rainfall_mm_ann	BayPass	2.24060753
V	2119671	rainfall_mm_ann	BayPass	-3.07842696
V	2119745	rainfall_mm_ann	BayPass	-4.29511855
V	2121953	rainfall_mm_ann	BayPass	3.46071137
V	2122479	rainfall_mm_ann	BayPass	0.50700538
V	2122752	rainfall_mm_ann	BayPass	-1.60684797
V	2123313	rainfall_mm_ann	BayPass	-2.4069187
V	2124083	rainfall_mm_ann	BayPass	-2.53992844
V	2124365	rainfall_mm_ann	BayPass	-4.56809326
V	2124528	rainfall_mm_ann	BayPass	2.82188215
V	2125380	rainfall_mm_ann	BayPass	-0.65921375
V	2125392	rainfall_mm_ann	BayPass	1.17195941
V	2125634	rainfall_mm_ann	BayPass	-4.56614671
V	2126386	rainfall_mm_ann	BayPass	-4.93541116
V	2126563	rainfall_mm_ann	BayPass	-5.26432377
V	2126840	rainfall_mm_ann	BayPass	-1.00879721
V	2126897	rainfall_mm_ann	BayPass	-5.85652786
V	2127780	rainfall_mm_ann	BayPass	-5.77944999
V	2128261	rainfall_mm_ann	BayPass	1.16757131
V	2129929	rainfall_mm_ann	BayPass	-2.76024276
V	2130210	rainfall_mm_ann	BayPass	-4.74009208
V	2132017	rainfall_mm_ann	BayPass	-3.50137991
V	2132075	rainfall_mm_ann	BayPass	-3.50233411
V	2132770	rainfall_mm_ann	BayPass	-3.61727423
V	2132788	rainfall_mm_ann	BayPass	-1.43438434
V	2133439	rainfall_mm_ann	BayPass	-5.10909365
V	2133796	rainfall_mm_ann	BayPass	-3.19801552
V	2133820	rainfall_mm_ann	BayPass	-2.53806674
V	2133990	rainfall_mm_ann	BayPass	-3.38753345
V	2134066	rainfall_mm_ann	BayPass	-2.9664085
V	2134119	rainfall_mm_ann	BayPass	-6.15499937
V	2134222	rainfall_mm_ann	BayPass	-2.46220458
V	2134273	rainfall_mm_ann	BayPass	-5.43677859
V	2134583	rainfall_mm_ann	BayPass	-1.51083891
V	2134609	rainfall_mm_ann	BayPass	-2.8484653
V	2135139	rainfall_mm_ann	BayPass	-2.32453636
V	2135191	rainfall_mm_ann	BayPass	1.97224774
V	2135195	rainfall_mm_ann	BayPass	-2.14920139
V	2135668	rainfall_mm_ann	BayPass	-2.69106104
V	2135672	rainfall_mm_ann	BayPass	-1.87031817
V	2136897	rainfall_mm_ann	BayPass	-3.23207145
V	2137211	rainfall_mm_ann	BayPass	-3.15672135
V	2137233	rainfall_mm_ann	BayPass	-3.1260431
V	2137410	rainfall_mm_ann	BayPass	-2.66348229
V	2137416	rainfall_mm_ann	BayPass	-3.30269563
V	2138397	rainfall_mm_ann	BayPass	-2.92060877
V	2138467	rainfall_mm_ann	BayPass	-2.15706075
V	2138646	rainfall_mm_ann	BayPass	-1.49283383
V	2139205	rainfall_mm_ann	BayPass	-5.45743736
V	2139536	rainfall_mm_ann	BayPass	-3.32405175
V	2139839	rainfall_mm_ann	BayPass	-4.75970784
V	2139918	rainfall_mm_ann	BayPass	-3.66901913
V	2139922	rainfall_mm_ann	BayPass	-1.75277743
V	2140025	rainfall_mm_ann	BayPass	-3.4181086
V	2143595	rainfall_mm_ann	BayPass	-2.68051133
V	2143608	rainfall_mm_ann	BayPass	-1.17457681
V	2144344	rainfall_mm_ann	BayPass	-5.23474839
V	2145337	rainfall_mm_ann	BayPass	-0.62162149
V	2145390	rainfall_mm_ann	BayPass	-5.72823371
V	2145435	rainfall_mm_ann	BayPass	-6.28749166
V	2145769	rainfall_mm_ann	BayPass	-4.68430546
V	2145902	rainfall_mm_ann	BayPass	3.61983286
V	2145929	rainfall_mm_ann	BayPass	0.10857805
V	2145982	rainfall_mm_ann	BayPass	3.47420421
V	2145990	rainfall_mm_ann	BayPass	5.04924291
V	2147421	rainfall_mm_ann	BayPass	-4.57448873
V	2148330	rainfall_mm_ann	BayPass	-1.86193309
V	2148449	rainfall_mm_ann	BayPass	-1.80377506
V	2148629	rainfall_mm_ann	BayPass	-6.81589741
V	2152728	rainfall_mm_ann	BayPass	3.6446265
V	2152801	rainfall_mm_ann	BayPass	-2.05252576
V	2153018	rainfall_mm_ann	BayPass	-3.22866564
V	2153106	rainfall_mm_ann	BayPass	-0.34064466
V	2153276	rainfall_mm_ann	BayPass	-2.9462503
V	2153681	rainfall_mm_ann	BayPass	-5.74205436
V	2153765	rainfall_mm_ann	BayPass	0.20456992
V	2153899	rainfall_mm_ann	BayPass	-1.221469
V	2153900	rainfall_mm_ann	BayPass	-0.33270355
V	2153909	rainfall_mm_ann	BayPass	-0.05415604
V	2155710	rainfall_mm_ann	BayPass	-4.86751956
V	2156122	rainfall_mm_ann	BayPass	-4.04658508
V	2156994	rainfall_mm_ann	BayPass	-2.12288032
V	2157526	rainfall_mm_ann	BayPass	2.94882872
V	2157557	rainfall_mm_ann	BayPass	-3.05507036
V	2157655	rainfall_mm_ann	BayPass	-4.71750641
V	2157658	rainfall_mm_ann	BayPass	0.66987148
V	2157663	rainfall_mm_ann	BayPass	-1.63444836
V	2157671	rainfall_mm_ann	BayPass	-3.20827967
V	2157682	rainfall_mm_ann	BayPass	-3.01769442
V	2157684	rainfall_mm_ann	BayPass	-2.49090941
V	2157685	rainfall_mm_ann	BayPass	-2.38203052
V	2157690	rainfall_mm_ann	BayPass	-2.57528361
V	2157692	rainfall_mm_ann	BayPass	-3.59544074
V	2157694	rainfall_mm_ann	BayPass	-3.12086898
V	2157713	rainfall_mm_ann	BayPass	-3.36689082
V	2157715	rainfall_mm_ann	BayPass	-3.4250713
V	2157784	rainfall_mm_ann	BayPass	-2.87701266
V	2157964	rainfall_mm_ann	BayPass	-2.2435309
V	2158636	rainfall_mm_ann	BayPass	-4.26017467
V	2158851	rainfall_mm_ann	BayPass	-2.24272165
V	2158863	rainfall_mm_ann	BayPass	-1.33727668
V	2159181	rainfall_mm_ann	BayPass	-3.78823354
V	2159193	rainfall_mm_ann	BayPass	-1.11839268
V	2159596	rainfall_mm_ann	BayPass	-5.90106195
V	2159604	rainfall_mm_ann	BayPass	-1.66922299
V	2161570	rainfall_mm_ann	BayPass	-3.39151337
V	2161973	rainfall_mm_ann	BayPass	-2.98077229
V	2162108	rainfall_mm_ann	BayPass	-1.6315688
V	2162498	rainfall_mm_ann	BayPass	-2.24312183
V	2162663	rainfall_mm_ann	BayPass	-3.79640439
V	2162673	rainfall_mm_ann	BayPass	-3.40892902
V	2162676	rainfall_mm_ann	BayPass	-2.22035065
V	2162682	rainfall_mm_ann	BayPass	-2.16788679
V	2162819	rainfall_mm_ann	BayPass	-2.15794849
V	2162823	rainfall_mm_ann	BayPass	-3.2647109
V	2162872	rainfall_mm_ann	BayPass	-2.68186877
V	2162881	rainfall_mm_ann	BayPass	-3.58308195
V	2162897	rainfall_mm_ann	BayPass	-3.60900135
V	2162920	rainfall_mm_ann	BayPass	-1.60519819
V	2164233	rainfall_mm_ann	BayPass	-5.42129453
V	2166429	rainfall_mm_ann	BayPass	0.1514454
V	2167629	rainfall_mm_ann	BayPass	-4.02792618
V	2171496	rainfall_mm_ann	BayPass	-3.8619357
V	2171591	rainfall_mm_ann	BayPass	0.95166453
V	2171725	rainfall_mm_ann	BayPass	-4.3184974
V	2171746	rainfall_mm_ann	BayPass	0.72821124
V	2175222	rainfall_mm_ann	BayPass	-2.41682444
V	2178550	rainfall_mm_ann	BayPass	1.61640891
V	2178569	rainfall_mm_ann	BayPass	-2.51588589
V	2178580	rainfall_mm_ann	BayPass	-2.27548074
V	2178596	rainfall_mm_ann	BayPass	4.62162876
V	2178759	rainfall_mm_ann	BayPass	-2.07885238
V	2178763	rainfall_mm_ann	BayPass	-0.60764634
V	2178783	rainfall_mm_ann	BayPass	-3.17684941
V	2178835	rainfall_mm_ann	BayPass	-2.24128384
V	2178843	rainfall_mm_ann	BayPass	-2.62982149
V	2178848	rainfall_mm_ann	BayPass	-3.32931869
V	2178851	rainfall_mm_ann	BayPass	-2.60543854
V	2178854	rainfall_mm_ann	BayPass	2.20411032
V	2178926	rainfall_mm_ann	BayPass	0.72211475
V	2183419	rainfall_mm_ann	BayPass	-2.57861441
V	2183424	rainfall_mm_ann	BayPass	-3.28325798
V	2183474	rainfall_mm_ann	BayPass	2.97443343
V	2183480	rainfall_mm_ann	BayPass	-2.03404631
V	2183484	rainfall_mm_ann	BayPass	-1.43687576
V	2183508	rainfall_mm_ann	BayPass	-2.0141304
V	2183518	rainfall_mm_ann	BayPass	-1.18037652
V	2183524	rainfall_mm_ann	BayPass	-2.34446891
V	2183586	rainfall_mm_ann	BayPass	-2.57559042
V	2183620	rainfall_mm_ann	BayPass	-2.1520605
V	2183634	rainfall_mm_ann	BayPass	-2.08008623
V	2183646	rainfall_mm_ann	BayPass	-1.09410246
V	2183915	rainfall_mm_ann	BayPass	-1.65195512
V	2183945	rainfall_mm_ann	BayPass	-0.66844128
V	2183948	rainfall_mm_ann	BayPass	-2.8494082
V	2184078	rainfall_mm_ann	BayPass	-2.37677542
V	2184081	rainfall_mm_ann	BayPass	-2.78924231
V	2184084	rainfall_mm_ann	BayPass	-3.29887892
V	2184109	rainfall_mm_ann	BayPass	-2.65798442
V	2184113	rainfall_mm_ann	BayPass	-2.87539621
V	2184137	rainfall_mm_ann	BayPass	-3.02464604
V	2186403	rainfall_mm_ann	BayPass	-3.75866029
V	2186621	rainfall_mm_ann	BayPass	-2.1147412
V	2186649	rainfall_mm_ann	BayPass	-2.2810958
V	2187170	rainfall_mm_ann	BayPass	-2.83469624
V	2187945	rainfall_mm_ann	BayPass	-2.54068693
V	2188300	rainfall_mm_ann	BayPass	1.57709914
V	2188639	rainfall_mm_ann	BayPass	-2.30030321
V	2189042	rainfall_mm_ann	BayPass	-2.0243533
V	2190658	rainfall_mm_ann	BayPass	-3.35212991
V	2190932	rainfall_mm_ann	BayPass	-0.23351876
V	2191079	rainfall_mm_ann	BayPass	2.64710416
V	2191242	rainfall_mm_ann	BayPass	-1.57231771
V	2191271	rainfall_mm_ann	BayPass	-4.88204858
V	2191297	rainfall_mm_ann	BayPass	0.81171352
V	2191410	rainfall_mm_ann	BayPass	-2.03304814
V	2192032	rainfall_mm_ann	BayPass	-6.01808753
V	2192037	rainfall_mm_ann	BayPass	-1.1366047
V	2192095	rainfall_mm_ann	BayPass	-2.96520402
V	2192202	rainfall_mm_ann	BayPass	-1.76665964
V	2193839	rainfall_mm_ann	BayPass	-0.46480689
V	2195805	rainfall_mm_ann	BayPass	-0.77474143
V	2196054	rainfall_mm_ann	BayPass	1.29190236
V	2196172	rainfall_mm_ann	BayPass	-2.50233904
V	2196217	rainfall_mm_ann	BayPass	1.22663249
V	2196292	rainfall_mm_ann	BayPass	-0.60360162
V	2196555	rainfall_mm_ann	BayPass	-3.01221528
V	2196620	rainfall_mm_ann	BayPass	-1.97572684
V	2197857	rainfall_mm_ann	BayPass	-2.6192187
V	2197957	rainfall_mm_ann	BayPass	0.82364057
V	2197977	rainfall_mm_ann	BayPass	0.06744361
V	2198003	rainfall_mm_ann	BayPass	-0.90534793
V	2198008	rainfall_mm_ann	BayPass	-2.7711338
V	2198063	rainfall_mm_ann	BayPass	0.1549351
V	2198347	rainfall_mm_ann	BayPass	1.36283354
V	2198769	rainfall_mm_ann	BayPass	-2.14029731
V	2198882	rainfall_mm_ann	BayPass	-5.6373031
V	2199655	rainfall_mm_ann	BayPass	-4.7013022
V	2199703	rainfall_mm_ann	BayPass	-2.14242007
V	2199827	rainfall_mm_ann	BayPass	-0.21028337
V	2200239	rainfall_mm_ann	BayPass	4.40141784
V	2200672	rainfall_mm_ann	BayPass	-1.36954001
V	2201753	rainfall_mm_ann	BayPass	-2.72022222
V	2202732	rainfall_mm_ann	BayPass	1.82405966
V	2202934	rainfall_mm_ann	BayPass	-3.23473819
V	2203054	rainfall_mm_ann	BayPass	-2.14759264
V	2204132	rainfall_mm_ann	BayPass	-4.0304525
V	2204145	rainfall_mm_ann	BayPass	2.22408303
V	2204489	rainfall_mm_ann	BayPass	-1.9258345
V	2204740	rainfall_mm_ann	BayPass	-5.25139566
V	2204990	rainfall_mm_ann	BayPass	-3.07019344
V	2205177	rainfall_mm_ann	BayPass	-4.27724422
V	2205388	rainfall_mm_ann	BayPass	2.96500038
V	2206058	rainfall_mm_ann	BayPass	-4.01693752
V	2206498	rainfall_mm_ann	BayPass	-0.89982574
V	2207081	rainfall_mm_ann	BayPass	-0.14801388
V	2207425	rainfall_mm_ann	BayPass	-0.65076978
V	2207633	rainfall_mm_ann	BayPass	-1.43153091
V	2207826	rainfall_mm_ann	BayPass	-5.09565859
V	2208178	rainfall_mm_ann	BayPass	1.42166985
V	2208438	rainfall_mm_ann	BayPass	3.7632156
V	2208557	rainfall_mm_ann	BayPass	-1.77695137
V	2208736	rainfall_mm_ann	BayPass	4.05962039
V	2210279	rainfall_mm_ann	BayPass	0.35537061
V	2210613	rainfall_mm_ann	BayPass	-4.08250813
V	2211428	rainfall_mm_ann	BayPass	-3.65599132
V	2211881	rainfall_mm_ann	BayPass	3.51126473
V	2212224	rainfall_mm_ann	BayPass	-5.70312162
V	2213329	rainfall_mm_ann	BayPass	1.07938691
V	2213330	rainfall_mm_ann	BayPass	4.57810897
V	2213839	rainfall_mm_ann	BayPass	-0.57460531
V	2214854	rainfall_mm_ann	BayPass	-6.20453062
V	2215703	rainfall_mm_ann	BayPass	1.62033343
V	2219160	rainfall_mm_ann	BayPass	-6.05897139
V	2220906	rainfall_mm_ann	BayPass	-1.80090761
V	2221329	rainfall_mm_ann	BayPass	-4.64165794
V	2222406	rainfall_mm_ann	BayPass	-0.0139295
V	2222877	rainfall_mm_ann	BayPass	2.60413842
V	2224256	rainfall_mm_ann	BayPass	2.55963242
V	2224417	rainfall_mm_ann	BayPass	0.39399352
V	2224467	rainfall_mm_ann	BayPass	-3.16073293
V	2226977	rainfall_mm_ann	BayPass	-6.34196674
V	2227525	rainfall_mm_ann	BayPass	-3.81421011
V	2227597	rainfall_mm_ann	BayPass	-3.60108937
V	2227601	rainfall_mm_ann	BayPass	-2.19328817
V	2227642	rainfall_mm_ann	BayPass	-2.41905921
V	2228280	rainfall_mm_ann	BayPass	-1.88632056
V	2228302	rainfall_mm_ann	BayPass	-2.94938552
V	2229871	rainfall_mm_ann	BayPass	-6.05287329
V	2229955	rainfall_mm_ann	BayPass	-2.42831477
V	2229958	rainfall_mm_ann	BayPass	-2.83742599
V	2229973	rainfall_mm_ann	BayPass	-2.97455617
V	2230003	rainfall_mm_ann	BayPass	-0.41858037
V	2230018	rainfall_mm_ann	BayPass	-3.36785856
V	2230021	rainfall_mm_ann	BayPass	-2.14904654
V	2230027	rainfall_mm_ann	BayPass	-1.56791823
V	2230031	rainfall_mm_ann	BayPass	-3.26417673
V	2230042	rainfall_mm_ann	BayPass	-1.5352161
V	2230054	rainfall_mm_ann	BayPass	-1.3418922
V	2230064	rainfall_mm_ann	BayPass	-3.2497894
V	2230066	rainfall_mm_ann	BayPass	-3.24548942
V	2230072	rainfall_mm_ann	BayPass	-0.38850181
V	2230123	rainfall_mm_ann	BayPass	-3.951879
V	2230519	rainfall_mm_ann	BayPass	-3.51755301
V	2230529	rainfall_mm_ann	BayPass	1.60378136
V	2230548	rainfall_mm_ann	BayPass	-1.99874648
V	2230549	rainfall_mm_ann	BayPass	-0.42777422
V	2230555	rainfall_mm_ann	BayPass	-2.01197811
V	2230563	rainfall_mm_ann	BayPass	-1.48857674
V	2230565	rainfall_mm_ann	BayPass	-3.25158208
V	2230572	rainfall_mm_ann	BayPass	-0.53498842
V	2230633	rainfall_mm_ann	BayPass	-3.3743781
V	2230635	rainfall_mm_ann	BayPass	-2.42997585
V	2232813	rainfall_mm_ann	BayPass	-2.28402402
V	2232853	rainfall_mm_ann	BayPass	-3.80007312
V	2232857	rainfall_mm_ann	BayPass	-0.39171617
V	2232864	rainfall_mm_ann	BayPass	-3.42689309
V	2232867	rainfall_mm_ann	BayPass	-2.94317702
V	2232915	rainfall_mm_ann	BayPass	-2.65084652
V	2232995	rainfall_mm_ann	BayPass	-3.50268233
V	2233131	rainfall_mm_ann	BayPass	-3.54165566
V	2233212	rainfall_mm_ann	BayPass	-0.88241502
V	2233343	rainfall_mm_ann	BayPass	-2.55345886
V	2233351	rainfall_mm_ann	BayPass	-3.16444459
V	2233356	rainfall_mm_ann	BayPass	-2.59901233
V	2233476	rainfall_mm_ann	BayPass	-0.58552738
V	2234248	rainfall_mm_ann	BayPass	-0.306602
V	2234570	rainfall_mm_ann	BayPass	-5.45853348
V	2234724	rainfall_mm_ann	BayPass	-4.09612667
V	2234823	rainfall_mm_ann	BayPass	-0.02756954
V	2234829	rainfall_mm_ann	BayPass	-5.06726151
V	2234831	rainfall_mm_ann	BayPass	-2.91433347
V	2234879	rainfall_mm_ann	BayPass	-5.64374281
V	2234958	rainfall_mm_ann	BayPass	-4.96804208
V	2235080	rainfall_mm_ann	BayPass	-1.55084678
V	2236042	rainfall_mm_ann	BayPass	-1.9630414
V	2236104	rainfall_mm_ann	BayPass	5.71378429
V	2236105	rainfall_mm_ann	BayPass	-3.15729098
V	2236136	rainfall_mm_ann	BayPass	-0.63353759
V	2236229	rainfall_mm_ann	BayPass	-3.66250294
V	2243806	rainfall_mm_ann	BayPass	-3.56391909
V	2243815	rainfall_mm_ann	BayPass	-5.65939858
V	2243868	rainfall_mm_ann	BayPass	-4.611039
V	2243937	rainfall_mm_ann	BayPass	-3.11247801
V	2243943	rainfall_mm_ann	BayPass	-5.21038804
V	2243948	rainfall_mm_ann	BayPass	-5.96327347
V	2244050	rainfall_mm_ann	BayPass	-5.8228568
V	2244071	rainfall_mm_ann	BayPass	-4.92872692
V	2244134	rainfall_mm_ann	BayPass	-4.06705047
V	2244150	rainfall_mm_ann	BayPass	-2.52977898
V	2244167	rainfall_mm_ann	BayPass	-2.70624647
V	2244170	rainfall_mm_ann	BayPass	-4.29954711
V	2244173	rainfall_mm_ann	BayPass	-3.39546118
V	2244176	rainfall_mm_ann	BayPass	-4.29730843
V	2244190	rainfall_mm_ann	BayPass	-5.58356563
V	2244191	rainfall_mm_ann	BayPass	-5.37872952
V	2244205	rainfall_mm_ann	BayPass	-4.54604142
V	2244229	rainfall_mm_ann	BayPass	-2.58168431
V	2244249	rainfall_mm_ann	BayPass	-5.11471394
V	2244272	rainfall_mm_ann	BayPass	-5.26507637
V	2244311	rainfall_mm_ann	BayPass	-4.50797423
V	2244314	rainfall_mm_ann	BayPass	-5.5808902
V	2244344	rainfall_mm_ann	BayPass	-3.2218375
V	2244409	rainfall_mm_ann	BayPass	-5.2682856
V	2244414	rainfall_mm_ann	BayPass	-5.08599767
V	2244542	rainfall_mm_ann	BayPass	-4.2556824
V	2244581	rainfall_mm_ann	BayPass	-5.62202821
V	2244590	rainfall_mm_ann	BayPass	-5.58419382
V	2244593	rainfall_mm_ann	BayPass	-5.68581151
V	2244641	rainfall_mm_ann	BayPass	-4.63290237
V	2244642	rainfall_mm_ann	BayPass	-4.36054955
V	2244656	rainfall_mm_ann	BayPass	-4.6438534
V	2244668	rainfall_mm_ann	BayPass	-5.83345199
V	2244683	rainfall_mm_ann	BayPass	-3.65892785
V	2244713	rainfall_mm_ann	BayPass	-3.75899575
V	2244725	rainfall_mm_ann	BayPass	-2.58950869
V	2244737	rainfall_mm_ann	BayPass	-1.81821756
V	2244740	rainfall_mm_ann	BayPass	-4.03356566
V	2244748	rainfall_mm_ann	BayPass	-3.6879551
V	2244749	rainfall_mm_ann	BayPass	-4.03953351
V	2244752	rainfall_mm_ann	BayPass	-2.04977165
V	2244764	rainfall_mm_ann	BayPass	-4.85675306
V	2244792	rainfall_mm_ann	BayPass	-5.70425023
V	2244827	rainfall_mm_ann	BayPass	-5.83022909
V	2244830	rainfall_mm_ann	BayPass	-4.22202085
V	2244996	rainfall_mm_ann	BayPass	-5.34562422
V	2245000	rainfall_mm_ann	BayPass	-4.5428558
V	2245002	rainfall_mm_ann	BayPass	-5.90838874
V	2245009	rainfall_mm_ann	BayPass	-4.1274929
V	2245013	rainfall_mm_ann	BayPass	-5.52786474
V	2245015	rainfall_mm_ann	BayPass	-3.96725678
V	2245053	rainfall_mm_ann	BayPass	-6.13261749
V	2245057	rainfall_mm_ann	BayPass	-5.41513295
V	2245058	rainfall_mm_ann	BayPass	-5.76744787
V	2245084	rainfall_mm_ann	BayPass	-3.33856919
V	2245098	rainfall_mm_ann	BayPass	-5.74699057
V	2245154	rainfall_mm_ann	BayPass	-4.50751478
V	2245565	rainfall_mm_ann	BayPass	-2.179203
V	2245595	rainfall_mm_ann	BayPass	-4.63072021
V	2245596	rainfall_mm_ann	BayPass	-4.92232985
V	2245601	rainfall_mm_ann	BayPass	-3.75480051
V	2245786	rainfall_mm_ann	BayPass	-6.57504893
V	2246032	rainfall_mm_ann	BayPass	-0.00351966
V	2246286	rainfall_mm_ann	BayPass	-3.44587523
V	2247208	rainfall_mm_ann	BayPass	1.01717908
V	2247218	rainfall_mm_ann	BayPass	0.71420809
V	2248247	rainfall_mm_ann	BayPass	-1.18641639
V	2248471	rainfall_mm_ann	BayPass	-5.01930338
V	2249405	rainfall_mm_ann	BayPass	-5.15725378
V	2250068	rainfall_mm_ann	BayPass	2.36373752
V	2251366	rainfall_mm_ann	BayPass	-8.26449469
V	2252219	rainfall_mm_ann	BayPass	-4.07230621
V	2258160	rainfall_mm_ann	BayPass	-4.29177562
V	2258242	rainfall_mm_ann	BayPass	-2.57802374
V	2260977	rainfall_mm_ann	BayPass	-0.72570523
V	2261102	rainfall_mm_ann	BayPass	-3.7623819
V	2261467	rainfall_mm_ann	BayPass	-1.26063021
V	2261506	rainfall_mm_ann	BayPass	-2.86603376
V	2261578	rainfall_mm_ann	BayPass	-3.16339663
V	2262567	rainfall_mm_ann	BayPass	-0.11482459
V	2262845	rainfall_mm_ann	BayPass	-4.21634167
V	2262853	rainfall_mm_ann	BayPass	-4.66364752
V	2262856	rainfall_mm_ann	BayPass	-4.11528417
V	2262880	rainfall_mm_ann	BayPass	-2.3970626
V	2262929	rainfall_mm_ann	BayPass	-1.78510581
V	2263243	rainfall_mm_ann	BayPass	-4.69208144
V	2263250	rainfall_mm_ann	BayPass	-1.32095223
V	2263273	rainfall_mm_ann	BayPass	-3.95083495
V	2263294	rainfall_mm_ann	BayPass	-0.73717102
V	2263303	rainfall_mm_ann	BayPass	-3.9283062
V	2263306	rainfall_mm_ann	BayPass	-1.98004082
V	2263348	rainfall_mm_ann	BayPass	-4.22332819
V	2264430	rainfall_mm_ann	BayPass	-4.31670369
V	2264443	rainfall_mm_ann	BayPass	-3.66048001
V	2264446	rainfall_mm_ann	BayPass	-4.27484654
V	2264449	rainfall_mm_ann	BayPass	-1.26276134
V	2264453	rainfall_mm_ann	BayPass	-2.70241227
V	2264473	rainfall_mm_ann	BayPass	-4.04904109
V	2264512	rainfall_mm_ann	BayPass	-4.46283153
V	2264515	rainfall_mm_ann	BayPass	-3.64771693
V	2264518	rainfall_mm_ann	BayPass	-3.46352019
V	2265030	rainfall_mm_ann	BayPass	-4.29825829
V	2265042	rainfall_mm_ann	BayPass	-2.45199225
V	2265110	rainfall_mm_ann	BayPass	-3.99970175
V	2265141	rainfall_mm_ann	BayPass	-4.98923873
V	2265144	rainfall_mm_ann	BayPass	-2.72049632
V	2265448	rainfall_mm_ann	BayPass	-1.06574864
V	2265488	rainfall_mm_ann	BayPass	-2.75297454
V	2265490	rainfall_mm_ann	BayPass	-5.20892338
V	2265671	rainfall_mm_ann	BayPass	-4.60650447
V	2265747	rainfall_mm_ann	BayPass	-4.57351901
V	2265748	rainfall_mm_ann	BayPass	-3.70925294
V	2265909	rainfall_mm_ann	BayPass	-3.23095199
V	2265924	rainfall_mm_ann	BayPass	-2.49625468
V	2265951	rainfall_mm_ann	BayPass	-2.50052221
V	2265978	rainfall_mm_ann	BayPass	-6.54607365
V	2271253	rainfall_mm_ann	BayPass	-6.26664112
V	2271261	rainfall_mm_ann	BayPass	-3.07880032
V	2271298	rainfall_mm_ann	BayPass	-2.74887776
V	2271316	rainfall_mm_ann	BayPass	-3.7720738
V	2271791	rainfall_mm_ann	BayPass	-4.71256743
V	2271797	rainfall_mm_ann	BayPass	-5.14983013
V	2271811	rainfall_mm_ann	BayPass	-3.39663917
V	2271814	rainfall_mm_ann	BayPass	-0.92343095
V	2272482	rainfall_mm_ann	BayPass	-2.16415118
V	2273465	rainfall_mm_ann	BayPass	-6.14331195
V	2273666	rainfall_mm_ann	BayPass	0.58814208
V	2273746	rainfall_mm_ann	BayPass	-5.76408571
V	2273791	rainfall_mm_ann	BayPass	-2.25212127
V	2273899	rainfall_mm_ann	BayPass	-6.46263258
V	2274032	rainfall_mm_ann	BayPass	-2.73863565
V	2274088	rainfall_mm_ann	BayPass	0.0917721
V	2274377	rainfall_mm_ann	BayPass	-2.93571042
V	2274413	rainfall_mm_ann	BayPass	-5.10604578
V	2274426	rainfall_mm_ann	BayPass	-5.3886092
V	2274475	rainfall_mm_ann	BayPass	-4.21663282
V	2274480	rainfall_mm_ann	BayPass	-4.62223515
V	2274643	rainfall_mm_ann	BayPass	-4.19322502
V	2276292	rainfall_mm_ann	BayPass	0.64639336
V	2277845	rainfall_mm_ann	BayPass	-6.78795484
V	2277870	rainfall_mm_ann	BayPass	-5.85211658
V	2278071	rainfall_mm_ann	BayPass	-2.12710265
V	2278199	rainfall_mm_ann	BayPass	-5.87200673
V	2278289	rainfall_mm_ann	BayPass	-0.48984613
V	2280054	rainfall_mm_ann	BayPass	1.99155225
V	2281884	rainfall_mm_ann	BayPass	-4.64830815
V	2282007	rainfall_mm_ann	BayPass	-2.08557962
V	2283229	rainfall_mm_ann	BayPass	-5.04274524
V	2284786	rainfall_mm_ann	BayPass	-3.3769506
V	2290508	rainfall_mm_ann	BayPass	-5.06409151
V	2292985	rainfall_mm_ann	BayPass	-4.09970594
V	2294525	rainfall_mm_ann	BayPass	-4.55103046
V	2294528	rainfall_mm_ann	BayPass	-5.70805853
V	2294540	rainfall_mm_ann	BayPass	-4.10816735
V	2295454	rainfall_mm_ann	BayPass	-4.04898393
V	2295457	rainfall_mm_ann	BayPass	-4.27040097
V	2295488	rainfall_mm_ann	BayPass	-3.53779704
V	2295497	rainfall_mm_ann	BayPass	-4.67196915
V	2295503	rainfall_mm_ann	BayPass	-3.92514689
V	2300519	rainfall_mm_ann	BayPass	-6.13722944
V	2302851	rainfall_mm_ann	BayPass	-4.54366737
V	2302862	rainfall_mm_ann	BayPass	-2.74612538
V	2302868	rainfall_mm_ann	BayPass	-3.42106445
V	2303842	rainfall_mm_ann	BayPass	-3.85280598
V	2303854	rainfall_mm_ann	BayPass	-3.01055823
V	2303988	rainfall_mm_ann	BayPass	-1.80604321
V	2315537	rainfall_mm_ann	BayPass	-6.3858981
V	2338344	rainfall_mm_ann	BayPass	-2.17134701
V	2338361	rainfall_mm_ann	BayPass	-6.81876868
V	2338422	rainfall_mm_ann	BayPass	-2.28366612
V	2338530	rainfall_mm_ann	BayPass	0.49721745
V	2339432	rainfall_mm_ann	BayPass	-2.83774369
V	2340126	rainfall_mm_ann	BayPass	-1.80662117
V	2567814	rainfall_mm_ann	BayPass	-4.11578702
V	2573603	rainfall_mm_ann	BayPass	-6.22036252
V	2573604	rainfall_mm_ann	BayPass	-3.15198151
V	2574225	rainfall_mm_ann	BayPass	-5.72570332
V	2574518	rainfall_mm_ann	BayPass	-5.06267749
V	2575359	rainfall_mm_ann	BayPass	-4.80491504
V	2575764	rainfall_mm_ann	BayPass	-4.01802105
V	2575805	rainfall_mm_ann	BayPass	0.27676766
V	2579360	rainfall_mm_ann	BayPass	-4.12825219
V	2582729	rainfall_mm_ann	BayPass	-4.78421532
V	2582981	rainfall_mm_ann	BayPass	-4.09781978
V	2583177	rainfall_mm_ann	BayPass	-3.59227103
V	2586651	rainfall_mm_ann	BayPass	-4.07167284
V	2586652	rainfall_mm_ann	BayPass	-4.93600365
V	2588149	rainfall_mm_ann	BayPass	-4.4051267
V	2592388	rainfall_mm_ann	BayPass	-1.23155202
V	2592478	rainfall_mm_ann	BayPass	-3.11283645
V	2602038	rainfall_mm_ann	BayPass	-4.22863681
V	2602333	rainfall_mm_ann	BayPass	-3.91627986
V	2602408	rainfall_mm_ann	BayPass	-5.24144658
V	2602456	rainfall_mm_ann	BayPass	-4.45585986
V	2602587	rainfall_mm_ann	BayPass	-3.13483468
V	2602625	rainfall_mm_ann	BayPass	-2.53672439
V	2602658	rainfall_mm_ann	BayPass	-3.17950344
V	2602773	rainfall_mm_ann	BayPass	-4.14743527
V	2602804	rainfall_mm_ann	BayPass	-5.41298512
V	2603062	rainfall_mm_ann	BayPass	-1.9428112
V	2603089	rainfall_mm_ann	BayPass	-4.82685739
V	2603099	rainfall_mm_ann	BayPass	-4.43216996
V	2603101	rainfall_mm_ann	BayPass	-3.93278965
V	2603111	rainfall_mm_ann	BayPass	-5.57699087
V	2603121	rainfall_mm_ann	BayPass	-5.43725503
V	2603336	rainfall_mm_ann	BayPass	-4.92837211
V	2603350	rainfall_mm_ann	BayPass	-4.12006731
V	2603815	rainfall_mm_ann	BayPass	-4.56773785
V	2606292	rainfall_mm_ann	BayPass	-4.22740592
V	2608590	rainfall_mm_ann	BayPass	-4.96079579
V	2608612	rainfall_mm_ann	BayPass	-4.58056067
V	2609612	rainfall_mm_ann	BayPass	-4.57999961
V	2609642	rainfall_mm_ann	BayPass	-4.28968922
V	2609645	rainfall_mm_ann	BayPass	-4.17041745
V	2609666	rainfall_mm_ann	BayPass	-3.0430067
V	2609796	rainfall_mm_ann	BayPass	-2.40598673
V	2609920	rainfall_mm_ann	BayPass	-5.16666631
V	2609959	rainfall_mm_ann	BayPass	-5.19917568
V	2609965	rainfall_mm_ann	BayPass	-5.08934596
V	2611246	rainfall_mm_ann	BayPass	-4.41074354
V	2611297	rainfall_mm_ann	BayPass	-4.08976556
V	2611324	rainfall_mm_ann	BayPass	-3.68381278
V	2611348	rainfall_mm_ann	BayPass	-5.31902364
V	2611357	rainfall_mm_ann	BayPass	-3.37361282
V	2611363	rainfall_mm_ann	BayPass	-4.80141174
V	2611369	rainfall_mm_ann	BayPass	-4.67117786
V	2611420	rainfall_mm_ann	BayPass	-1.46458218
V	2612936	rainfall_mm_ann	BayPass	-4.36858533
V	2613538	rainfall_mm_ann	BayPass	-2.50116511
V	2613978	rainfall_mm_ann	BayPass	-3.14824455
V	2613998	rainfall_mm_ann	BayPass	-2.99383614
V	2615101	rainfall_mm_ann	BayPass	-4.48864512
V	2615122	rainfall_mm_ann	BayPass	-4.79132105
V	2615125	rainfall_mm_ann	BayPass	-4.29690119
V	2615871	rainfall_mm_ann	BayPass	-3.45664453
V	2615967	rainfall_mm_ann	BayPass	-2.69198864
V	2615969	rainfall_mm_ann	BayPass	-5.32489421
V	2615998	rainfall_mm_ann	BayPass	-4.83683567
V	2616006	rainfall_mm_ann	BayPass	-5.0048047
V	2616049	rainfall_mm_ann	BayPass	-5.06861165
V	2616052	rainfall_mm_ann	BayPass	-3.13548762
V	2616082	rainfall_mm_ann	BayPass	-3.30258571
V	2616114	rainfall_mm_ann	BayPass	-3.91512008
V	2616122	rainfall_mm_ann	BayPass	-3.72428308
V	2616130	rainfall_mm_ann	BayPass	-4.47250265
V	2616131	rainfall_mm_ann	BayPass	-4.09815158
V	2616177	rainfall_mm_ann	BayPass	-4.3276682
V	2617318	rainfall_mm_ann	BayPass	-3.91181058
V	2617339	rainfall_mm_ann	BayPass	-3.19945067
V	2617342	rainfall_mm_ann	BayPass	-3.90555177
V	2617349	rainfall_mm_ann	BayPass	-3.67451818
V	2617379	rainfall_mm_ann	BayPass	-4.38270168
V	2617391	rainfall_mm_ann	BayPass	-1.8158845
V	2617437	rainfall_mm_ann	BayPass	-4.21858922
V	2617476	rainfall_mm_ann	BayPass	-5.05176565
V	2617512	rainfall_mm_ann	BayPass	-3.64939745
V	2617533	rainfall_mm_ann	BayPass	-4.38744552
V	2618057	rainfall_mm_ann	BayPass	-5.26978785
V	2618114	rainfall_mm_ann	BayPass	-3.93934991
V	2618129	rainfall_mm_ann	BayPass	-4.54711149
V	2618177	rainfall_mm_ann	BayPass	-4.7798523
V	2618996	rainfall_mm_ann	BayPass	-4.29971406
V	2619003	rainfall_mm_ann	BayPass	-3.4252557
V	2619008	rainfall_mm_ann	BayPass	-4.0398365
V	2619014	rainfall_mm_ann	BayPass	-3.85224626
V	2619020	rainfall_mm_ann	BayPass	-3.55389685
V	2619046	rainfall_mm_ann	BayPass	-4.3937031
V	2619089	rainfall_mm_ann	BayPass	-3.02069124
V	2619094	rainfall_mm_ann	BayPass	-3.60927833
V	2620419	rainfall_mm_ann	BayPass	-3.43030155
V	2620455	rainfall_mm_ann	BayPass	-3.93589722
V	2620461	rainfall_mm_ann	BayPass	-3.61687937
V	2620518	rainfall_mm_ann	BayPass	-3.89108536
V	2620524	rainfall_mm_ann	BayPass	-3.2990873
V	2620547	rainfall_mm_ann	BayPass	-4.30730971
V	2620554	rainfall_mm_ann	BayPass	-3.43399387
V	2620879	rainfall_mm_ann	BayPass	-4.16052723
V	2637199	rainfall_mm_ann	BayPass	-4.36462594
V	2637207	rainfall_mm_ann	BayPass	-4.06778473
V	2637231	rainfall_mm_ann	BayPass	-4.41374342
V	2637297	rainfall_mm_ann	BayPass	-3.47943021
V	2637340	rainfall_mm_ann	BayPass	-4.45618813
V	2637358	rainfall_mm_ann	BayPass	-2.91482882
V	2637366	rainfall_mm_ann	BayPass	-3.71424995
V	2637367	rainfall_mm_ann	BayPass	-3.23792693
V	2638035	rainfall_mm_ann	BayPass	-3.75754472
V	2638333	rainfall_mm_ann	BayPass	-3.64746861
V	2638341	rainfall_mm_ann	BayPass	-3.91981655
V	2638378	rainfall_mm_ann	BayPass	-4.44499089
V	2638387	rainfall_mm_ann	BayPass	-3.07409616
V	2638411	rainfall_mm_ann	BayPass	-4.01206302
V	2638414	rainfall_mm_ann	BayPass	-3.75608949
V	2638416	rainfall_mm_ann	BayPass	-4.09209402
V	2638418	rainfall_mm_ann	BayPass	-4.41975022
V	2638423	rainfall_mm_ann	BayPass	-3.4904826
V	2638443	rainfall_mm_ann	BayPass	-3.34150485
V	2638466	rainfall_mm_ann	BayPass	-4.10611623
V	2638514	rainfall_mm_ann	BayPass	-4.03086588
V	2638544	rainfall_mm_ann	BayPass	-1.98445652
V	2638560	rainfall_mm_ann	BayPass	-4.27663847
V	2638561	rainfall_mm_ann	BayPass	-4.2323247
V	2638677	rainfall_mm_ann	BayPass	-4.78248301
V	2638743	rainfall_mm_ann	BayPass	-4.5875672
V	2638752	rainfall_mm_ann	BayPass	-4.59373264
V	2639014	rainfall_mm_ann	BayPass	-3.30419911
V	2639021	rainfall_mm_ann	BayPass	-4.12725682
V	2639161	rainfall_mm_ann	BayPass	-4.15753571
V	2639162	rainfall_mm_ann	BayPass	-3.59075418
V	2639164	rainfall_mm_ann	BayPass	-3.84967238
V	2639210	rainfall_mm_ann	BayPass	-3.54306752
V	2639257	rainfall_mm_ann	BayPass	-3.84667577
V	2639359	rainfall_mm_ann	BayPass	-3.7844121
V	2639522	rainfall_mm_ann	BayPass	2.90366819
V	2639630	rainfall_mm_ann	BayPass	-3.72474248
V	2639696	rainfall_mm_ann	BayPass	-4.51825229
V	2639891	rainfall_mm_ann	BayPass	-3.86150853
V	2639894	rainfall_mm_ann	BayPass	-4.03985229
V	2639909	rainfall_mm_ann	BayPass	-3.95435057
V	2639910	rainfall_mm_ann	BayPass	-1.61549732
V	2639933	rainfall_mm_ann	BayPass	-3.52344022
V	2640071	rainfall_mm_ann	BayPass	-1.93385354
V	2642789	rainfall_mm_ann	BayPass	-0.41903803
V	2643030	rainfall_mm_ann	BayPass	-4.43032498
V	2644748	rainfall_mm_ann	BayPass	-4.82407875
V	2646231	rainfall_mm_ann	BayPass	-4.12652704
V	2646328	rainfall_mm_ann	BayPass	-3.22708379
V	2647254	rainfall_mm_ann	BayPass	-5.00357262
V	2648392	rainfall_mm_ann	BayPass	-3.3364741
V	2648473	rainfall_mm_ann	BayPass	-3.1790477
V	2648692	rainfall_mm_ann	BayPass	1.05294537
V	2648968	rainfall_mm_ann	BayPass	4.3449798
V	2649015	rainfall_mm_ann	BayPass	-3.78950824
V	2650732	rainfall_mm_ann	BayPass	-4.33903278
V	2650734	rainfall_mm_ann	BayPass	-4.59841885
V	2650853	rainfall_mm_ann	BayPass	-2.24061066
V	2650912	rainfall_mm_ann	BayPass	-2.56736606
V	2650931	rainfall_mm_ann	BayPass	-3.00838757
V	2650934	rainfall_mm_ann	BayPass	-3.66193001
V	2650943	rainfall_mm_ann	BayPass	-0.30751699
V	2650958	rainfall_mm_ann	BayPass	0.51228979
V	2651021	rainfall_mm_ann	BayPass	-3.96467264
V	2651195	rainfall_mm_ann	BayPass	-2.46578071
V	2651415	rainfall_mm_ann	BayPass	-3.16672731
V	2651579	rainfall_mm_ann	BayPass	-2.64473783
V	2652047	rainfall_mm_ann	BayPass	-2.34338298
V	2652566	rainfall_mm_ann	BayPass	-4.56184752
V	2652567	rainfall_mm_ann	BayPass	-3.51848739
V	2652638	rainfall_mm_ann	BayPass	-2.57739591
V	2652844	rainfall_mm_ann	BayPass	-2.88673952
V	2653129	rainfall_mm_ann	BayPass	-2.61448483
V	2653152	rainfall_mm_ann	BayPass	-1.88417515
V	2653153	rainfall_mm_ann	BayPass	-1.86328736
V	2653272	rainfall_mm_ann	BayPass	-1.88390852
V	2653310	rainfall_mm_ann	BayPass	-3.6461221
V	2653396	rainfall_mm_ann	BayPass	-3.21760117
V	2653402	rainfall_mm_ann	BayPass	-3.17118627
V	2653403	rainfall_mm_ann	BayPass	-2.80446076
V	2653466	rainfall_mm_ann	BayPass	-3.69614516
V	2653528	rainfall_mm_ann	BayPass	-2.46871121
V	2654755	rainfall_mm_ann	BayPass	1.3503165
V	2658841	rainfall_mm_ann	BayPass	-3.65343298
V	2658922	rainfall_mm_ann	BayPass	-1.24693632
V	2660432	rainfall_mm_ann	BayPass	-4.18376808
V	2660435	rainfall_mm_ann	BayPass	-2.17727
V	2663359	rainfall_mm_ann	BayPass	-1.20793056
V	2664463	rainfall_mm_ann	BayPass	-5.2287143
V	2664582	rainfall_mm_ann	BayPass	-3.97864128
V	2664744	rainfall_mm_ann	BayPass	-2.64550563
V	2664761	rainfall_mm_ann	BayPass	-4.05985639
V	2664906	rainfall_mm_ann	BayPass	0.59040924
V	2664917	rainfall_mm_ann	BayPass	-7.61083727
V	2665000	rainfall_mm_ann	BayPass	-4.01758893
V	2666931	rainfall_mm_ann	BayPass	-4.88811888
V	2668236	rainfall_mm_ann	BayPass	-3.83466117
V	2668608	rainfall_mm_ann	BayPass	-4.01049302
V	2668690	rainfall_mm_ann	BayPass	-3.03422279
V	2668952	rainfall_mm_ann	BayPass	-5.01002193
V	2669974	rainfall_mm_ann	BayPass	-2.2332172
V	2672316	rainfall_mm_ann	BayPass	-2.18363563
V	2672325	rainfall_mm_ann	BayPass	-4.37012791
V	2673280	rainfall_mm_ann	BayPass	-3.57444606
V	2673528	rainfall_mm_ann	BayPass	-2.86145988
V	2673645	rainfall_mm_ann	BayPass	-4.13640555
V	2673907	rainfall_mm_ann	BayPass	-5.81670188
V	2674202	rainfall_mm_ann	BayPass	-3.38542619
V	2683913	rainfall_mm_ann	BayPass	-2.60940468
V	2684046	rainfall_mm_ann	BayPass	-2.11062901
V	2684136	rainfall_mm_ann	BayPass	-2.58288584
V	2684248	rainfall_mm_ann	BayPass	3.32831535
V	2684366	rainfall_mm_ann	BayPass	-7.01194937
V	2684654	rainfall_mm_ann	BayPass	-6.23963718
V	2684916	rainfall_mm_ann	BayPass	-3.22733181
V	2685860	rainfall_mm_ann	BayPass	-1.66414387
V	2686139	rainfall_mm_ann	BayPass	-2.21078567
V	2686325	rainfall_mm_ann	BayPass	-0.13518636
V	2688243	rainfall_mm_ann	BayPass	-0.78409894
V	2688285	rainfall_mm_ann	BayPass	-3.57897868
V	2688321	rainfall_mm_ann	BayPass	-0.97790787
V	2688324	rainfall_mm_ann	BayPass	-2.93740533
V	2688632	rainfall_mm_ann	BayPass	-3.35765786
V	2688680	rainfall_mm_ann	BayPass	1.59847858
V	2688743	rainfall_mm_ann	BayPass	-2.63558472
V	2688746	rainfall_mm_ann	BayPass	-3.03928282
V	2690499	rainfall_mm_ann	BayPass	-2.9659751
V	2690521	rainfall_mm_ann	BayPass	-0.17937277
V	2690625	rainfall_mm_ann	BayPass	-2.42161184
V	2690690	rainfall_mm_ann	BayPass	-3.31621296
V	2690691	rainfall_mm_ann	BayPass	-2.51222232
V	2690748	rainfall_mm_ann	BayPass	-2.47861637
V	2690842	rainfall_mm_ann	BayPass	-2.62923384
V	2690857	rainfall_mm_ann	BayPass	-2.01987268
V	2690878	rainfall_mm_ann	BayPass	0.36006728
V	2690910	rainfall_mm_ann	BayPass	-5.05039587
V	2694860	rainfall_mm_ann	BayPass	-2.70665805
V	2694875	rainfall_mm_ann	BayPass	-2.48475452
V	2694879	rainfall_mm_ann	BayPass	-2.04071267
V	2696067	rainfall_mm_ann	BayPass	-3.50377791
V	2697228	rainfall_mm_ann	BayPass	-2.30533615
V	2697229	rainfall_mm_ann	BayPass	-3.08115345
V	2697237	rainfall_mm_ann	BayPass	-2.51628719
V	2697300	rainfall_mm_ann	BayPass	-2.55333322
V	2697379	rainfall_mm_ann	BayPass	-4.46158637
V	2698679	rainfall_mm_ann	BayPass	-2.22876172
V	2698946	rainfall_mm_ann	BayPass	-3.19712148
V	2700343	rainfall_mm_ann	BayPass	-2.11158321
V	2700379	rainfall_mm_ann	BayPass	-2.03133466
V	2700415	rainfall_mm_ann	BayPass	-1.63449004
V	2700433	rainfall_mm_ann	BayPass	-2.00861981
V	2700460	rainfall_mm_ann	BayPass	-3.97177976
V	2700487	rainfall_mm_ann	BayPass	-3.1724222
V	2700526	rainfall_mm_ann	BayPass	-2.58962046
V	2700589	rainfall_mm_ann	BayPass	-3.5136042
V	2700619	rainfall_mm_ann	BayPass	-2.70133523
V	2700622	rainfall_mm_ann	BayPass	0.59796805
V	2700718	rainfall_mm_ann	BayPass	-2.44388374
V	2700721	rainfall_mm_ann	BayPass	-0.84025821
V	2700748	rainfall_mm_ann	BayPass	-1.33109974
V	2700829	rainfall_mm_ann	BayPass	1.87768976
V	2703038	rainfall_mm_ann	BayPass	-2.46146163
V	2703062	rainfall_mm_ann	BayPass	-3.38053378
V	2703125	rainfall_mm_ann	BayPass	-3.35622853
V	2703218	rainfall_mm_ann	BayPass	-1.75494399
V	2703221	rainfall_mm_ann	BayPass	-3.68210206
V	2703239	rainfall_mm_ann	BayPass	-3.5583056
V	2703293	rainfall_mm_ann	BayPass	-3.16851599
V	2703312	rainfall_mm_ann	BayPass	-4.31226131
V	2703341	rainfall_mm_ann	BayPass	-2.08805878
V	2703346	rainfall_mm_ann	BayPass	-2.9217146
V	2703395	rainfall_mm_ann	BayPass	-2.89664181
V	2703572	rainfall_mm_ann	BayPass	-3.52255826
V	2703653	rainfall_mm_ann	BayPass	-4.01735546
V	2703667	rainfall_mm_ann	BayPass	-2.9249373
V	2703719	rainfall_mm_ann	BayPass	-3.11063347
V	2703752	rainfall_mm_ann	BayPass	-4.01955149
V	2703755	rainfall_mm_ann	BayPass	-2.13584432
V	2703758	rainfall_mm_ann	BayPass	-2.91745794
V	2703761	rainfall_mm_ann	BayPass	-3.47871213
V	2703782	rainfall_mm_ann	BayPass	-3.23747302
V	2703809	rainfall_mm_ann	BayPass	-2.8856224
V	2706562	rainfall_mm_ann	BayPass	-3.53669921
V	2706566	rainfall_mm_ann	BayPass	-0.2053355
V	2706569	rainfall_mm_ann	BayPass	-1.67077433
V	2706571	rainfall_mm_ann	BayPass	-3.30703031
V	2706577	rainfall_mm_ann	BayPass	-3.61980762
V	2706600	rainfall_mm_ann	BayPass	-2.49025954
V	2706652	rainfall_mm_ann	BayPass	-4.13271849
V	2706691	rainfall_mm_ann	BayPass	-2.55630853
V	2706738	rainfall_mm_ann	BayPass	-1.41756599
V	2706809	rainfall_mm_ann	BayPass	-2.65652862
V	2706823	rainfall_mm_ann	BayPass	-0.18891717
V	2706929	rainfall_mm_ann	BayPass	-2.78182254
V	2707023	rainfall_mm_ann	BayPass	-2.28340874
V	2707089	rainfall_mm_ann	BayPass	-1.20122283
V	2707124	rainfall_mm_ann	BayPass	-1.29076212
V	2707125	rainfall_mm_ann	BayPass	-3.309094
V	2708326	rainfall_mm_ann	BayPass	-2.67542517
V	2708343	rainfall_mm_ann	BayPass	-2.66065719
V	2708392	rainfall_mm_ann	BayPass	-2.57584129
V	2709878	rainfall_mm_ann	BayPass	-2.03186966
V	2709995	rainfall_mm_ann	BayPass	-2.80948164
V	2710010	rainfall_mm_ann	BayPass	-0.66622251
V	2710117	rainfall_mm_ann	BayPass	-2.82885566
V	2710173	rainfall_mm_ann	BayPass	-2.93716603
V	2711553	rainfall_mm_ann	BayPass	-3.50218833
V	2712351	rainfall_mm_ann	BayPass	-4.52012691
V	2712919	rainfall_mm_ann	BayPass	-4.61447084
V	2712934	rainfall_mm_ann	BayPass	-1.06404953
V	2712937	rainfall_mm_ann	BayPass	-2.89685995
V	2712973	rainfall_mm_ann	BayPass	-3.01380742
V	2712976	rainfall_mm_ann	BayPass	-2.71526456
V	2712982	rainfall_mm_ann	BayPass	-2.02677282
V	2713015	rainfall_mm_ann	BayPass	-1.51602879
V	2713030	rainfall_mm_ann	BayPass	-3.14678078
V	2713032	rainfall_mm_ann	BayPass	-2.87840406
V	2713035	rainfall_mm_ann	BayPass	-0.44252517
V	2713039	rainfall_mm_ann	BayPass	-2.4638797
V	2713048	rainfall_mm_ann	BayPass	-1.21694449
V	2713099	rainfall_mm_ann	BayPass	-4.07476786
V	2713102	rainfall_mm_ann	BayPass	-2.72619475
V	2713147	rainfall_mm_ann	BayPass	-2.70432108
V	2713150	rainfall_mm_ann	BayPass	-1.89349917
V	2713168	rainfall_mm_ann	BayPass	-3.39032511
V	2713180	rainfall_mm_ann	BayPass	-2.85871181
V	2713233	rainfall_mm_ann	BayPass	-2.77049526
V	2713262	rainfall_mm_ann	BayPass	-4.76246768
V	2713287	rainfall_mm_ann	BayPass	0.12820786
V	2713301	rainfall_mm_ann	BayPass	0.35980957
V	2713338	rainfall_mm_ann	BayPass	-2.36008064
V	2713340	rainfall_mm_ann	BayPass	-2.96577209
V	2713344	rainfall_mm_ann	BayPass	-3.38607838
V	2713347	rainfall_mm_ann	BayPass	-3.26038433
V	2713367	rainfall_mm_ann	BayPass	-1.32520771
V	2713368	rainfall_mm_ann	BayPass	-2.08743439
V	2717753	rainfall_mm_ann	BayPass	-3.32628355
V	2719834	rainfall_mm_ann	BayPass	-4.22408036
V	2719873	rainfall_mm_ann	BayPass	-3.11846986
V	2719911	rainfall_mm_ann	BayPass	-3.26192583
V	2719979	rainfall_mm_ann	BayPass	-3.56312119
V	2719982	rainfall_mm_ann	BayPass	-2.52123991
V	2719999	rainfall_mm_ann	BayPass	-4.04650033
V	2720041	rainfall_mm_ann	BayPass	-3.77108469
V	2720050	rainfall_mm_ann	BayPass	-4.47795793
V	2720083	rainfall_mm_ann	BayPass	-4.13287109
V	2720091	rainfall_mm_ann	BayPass	-3.00355367
V	2720132	rainfall_mm_ann	BayPass	-2.38110459
V	2720202	rainfall_mm_ann	BayPass	-3.85157363
V	2720274	rainfall_mm_ann	BayPass	-0.1570051
V	2720277	rainfall_mm_ann	BayPass	-2.09834473
V	2720298	rainfall_mm_ann	BayPass	-3.2930261
V	2722510	rainfall_mm_ann	BayPass	-0.89388472
V	2722524	rainfall_mm_ann	BayPass	-3.57708346
V	2723168	rainfall_mm_ann	BayPass	-4.26427136
V	2723175	rainfall_mm_ann	BayPass	-5.02204261
V	2728596	rainfall_mm_ann	BayPass	-3.28515738
V	2728682	rainfall_mm_ann	BayPass	-2.05812737
V	2728698	rainfall_mm_ann	BayPass	-1.93481581
V	2728721	rainfall_mm_ann	BayPass	-3.74104516
V	2728733	rainfall_mm_ann	BayPass	-2.49363014
V	2729827	rainfall_mm_ann	BayPass	-3.87928021
V	2729839	rainfall_mm_ann	BayPass	-1.65400723
V	2729851	rainfall_mm_ann	BayPass	-2.97053622
V	2730293	rainfall_mm_ann	BayPass	-3.36275272
V	2730898	rainfall_mm_ann	BayPass	-3.99242174
V	2730913	rainfall_mm_ann	BayPass	-3.44135435
V	2731042	rainfall_mm_ann	BayPass	1.83086846
V	2731304	rainfall_mm_ann	BayPass	-1.16853944
V	2733407	rainfall_mm_ann	BayPass	-3.91922332
V	2738157	rainfall_mm_ann	BayPass	-2.59938206
V	2739047	rainfall_mm_ann	BayPass	-2.95793681
V	2739147	rainfall_mm_ann	BayPass	-4.01854754
V	2740191	rainfall_mm_ann	BayPass	-2.39610697
V	2740340	rainfall_mm_ann	BayPass	-4.34871094
V	2740571	rainfall_mm_ann	BayPass	1.26291681
V	2740639	rainfall_mm_ann	BayPass	-3.62699653
V	2740669	rainfall_mm_ann	BayPass	-2.63715296
V	2740696	rainfall_mm_ann	BayPass	-2.41329461
V	2740699	rainfall_mm_ann	BayPass	-3.03136101
V	2741762	rainfall_mm_ann	BayPass	-3.39594562
V	2741819	rainfall_mm_ann	BayPass	-1.10410968
V	2741821	rainfall_mm_ann	BayPass	-2.5992498
V	2741877	rainfall_mm_ann	BayPass	-3.25394247
V	2741887	rainfall_mm_ann	BayPass	-0.76786565
V	2741905	rainfall_mm_ann	BayPass	-3.578073
V	2741959	rainfall_mm_ann	BayPass	-3.11026933
V	2742303	rainfall_mm_ann	BayPass	-2.7758058
V	2742414	rainfall_mm_ann	BayPass	-3.6195733
V	2743559	rainfall_mm_ann	BayPass	-2.54585456
V	2745090	rainfall_mm_ann	BayPass	-6.17493135
V	2745983	rainfall_mm_ann	BayPass	-3.7360962
V	2748636	rainfall_mm_ann	BayPass	-4.71036058
V	2749196	rainfall_mm_ann	BayPass	-4.04423703
V	2749266	rainfall_mm_ann	BayPass	-1.85766466
V	2749306	rainfall_mm_ann	BayPass	-4.33315817
V	2749398	rainfall_mm_ann	BayPass	0.40467448
V	2749425	rainfall_mm_ann	BayPass	5.50736526
V	2753672	rainfall_mm_ann	BayPass	-3.5957377
V	2753994	rainfall_mm_ann	BayPass	-5.72024273
V	2754127	rainfall_mm_ann	BayPass	-1.89099805
V	2754319	rainfall_mm_ann	BayPass	-0.52136608
V	2754322	rainfall_mm_ann	BayPass	-0.27364569
V	2756370	rainfall_mm_ann	BayPass	-3.18316689
V	2756528	rainfall_mm_ann	BayPass	-3.98698798
V	2756583	rainfall_mm_ann	BayPass	-2.68238253
V	2757349	rainfall_mm_ann	BayPass	-4.23982013
V	2758994	rainfall_mm_ann	BayPass	-0.43103981
V	2758995	rainfall_mm_ann	BayPass	-4.17723408
V	2760737	rainfall_mm_ann	BayPass	-4.46076998
V	2761924	rainfall_mm_ann	BayPass	-3.17976578
V	2761981	rainfall_mm_ann	BayPass	-3.1795395
V	2762004	rainfall_mm_ann	BayPass	-1.75848481
V	2762445	rainfall_mm_ann	BayPass	-3.15720029
V	2764058	rainfall_mm_ann	BayPass	-3.70809545
V	2764073	rainfall_mm_ann	BayPass	-3.07786497
V	2764594	rainfall_mm_ann	BayPass	-3.22455844
V	2764595	rainfall_mm_ann	BayPass	-3.52223032
V	2764604	rainfall_mm_ann	BayPass	-2.95219685
V	2764644	rainfall_mm_ann	BayPass	-2.45862248
V	2764647	rainfall_mm_ann	BayPass	-3.81199666
V	2764707	rainfall_mm_ann	BayPass	-3.39035532
V	2767165	rainfall_mm_ann	BayPass	-0.67288783
V	2767564	rainfall_mm_ann	BayPass	-3.21975433
V	2767587	rainfall_mm_ann	BayPass	-3.80415136
V	2768547	rainfall_mm_ann	BayPass	-2.28498153
V	2768548	rainfall_mm_ann	BayPass	-3.03382141
V	2768686	rainfall_mm_ann	BayPass	1.82703693
V	2768707	rainfall_mm_ann	BayPass	-2.96744519
V	2769174	rainfall_mm_ann	BayPass	-3.6957093
V	2769195	rainfall_mm_ann	BayPass	-4.44434115
V	2769225	rainfall_mm_ann	BayPass	-3.14063112
V	2769414	rainfall_mm_ann	BayPass	-6.75415652
V	2769424	rainfall_mm_ann	BayPass	-2.64165162
V	2771716	rainfall_mm_ann	BayPass	-3.49012726
V	2771726	rainfall_mm_ann	BayPass	-2.06982081
V	2772301	rainfall_mm_ann	BayPass	-2.35826607
V	2772319	rainfall_mm_ann	BayPass	-3.76810154
V	2772373	rainfall_mm_ann	BayPass	-3.089167
V	2773323	rainfall_mm_ann	BayPass	-1.70880274
V	2773372	rainfall_mm_ann	BayPass	-4.22800437
V	2773375	rainfall_mm_ann	BayPass	-3.40023397
V	2773486	rainfall_mm_ann	BayPass	-7.06482015
V	2774340	rainfall_mm_ann	BayPass	-3.09476778
V	2774341	rainfall_mm_ann	BayPass	-3.36725149
V	2774387	rainfall_mm_ann	BayPass	-1.46844963
V	2774389	rainfall_mm_ann	BayPass	-2.94192669
V	2774423	rainfall_mm_ann	BayPass	-4.19352112
V	2774428	rainfall_mm_ann	BayPass	-3.4051364
V	2774431	rainfall_mm_ann	BayPass	-1.32194902
V	2774434	rainfall_mm_ann	BayPass	-3.44283874
V	2774443	rainfall_mm_ann	BayPass	-3.17043742
V	2774446	rainfall_mm_ann	BayPass	-3.72756512
V	2774989	rainfall_mm_ann	BayPass	-3.06699633
V	2774998	rainfall_mm_ann	BayPass	-3.49872159
V	2775010	rainfall_mm_ann	BayPass	-2.86838548
V	2775019	rainfall_mm_ann	BayPass	-2.94747111
V	2775040	rainfall_mm_ann	BayPass	-3.82477924
V	2775067	rainfall_mm_ann	BayPass	-2.94108151
V	2775101	rainfall_mm_ann	BayPass	-2.23039762
V	2775109	rainfall_mm_ann	BayPass	-6.63392941
V	2775164	rainfall_mm_ann	BayPass	-2.45570723
V	2775197	rainfall_mm_ann	BayPass	-3.28931883
V	2775211	rainfall_mm_ann	BayPass	-3.45774612
V	2775220	rainfall_mm_ann	BayPass	-2.24598342
V	2775228	rainfall_mm_ann	BayPass	-2.71837692
V	2775240	rainfall_mm_ann	BayPass	-0.51523253
V	2775267	rainfall_mm_ann	BayPass	-2.66406561
V	2775324	rainfall_mm_ann	BayPass	-2.65442296
V	2775329	rainfall_mm_ann	BayPass	-3.16666078
V	2775359	rainfall_mm_ann	BayPass	-2.47939281
V	2775365	rainfall_mm_ann	BayPass	-3.12666485
V	2776157	rainfall_mm_ann	BayPass	-3.22128408
V	2776183	rainfall_mm_ann	BayPass	-1.5874042
V	2776319	rainfall_mm_ann	BayPass	-1.75530292
V	2776322	rainfall_mm_ann	BayPass	-2.98765406
V	2776363	rainfall_mm_ann	BayPass	-3.39802128
V	2776403	rainfall_mm_ann	BayPass	-2.74813607
V	2776405	rainfall_mm_ann	BayPass	-3.70147831
V	2776412	rainfall_mm_ann	BayPass	-2.81133328
V	2776441	rainfall_mm_ann	BayPass	-3.1351763
V	2776486	rainfall_mm_ann	BayPass	-3.42980847
V	2776504	rainfall_mm_ann	BayPass	-3.70408305
V	2776510	rainfall_mm_ann	BayPass	-3.44592416
V	2783197	rainfall_mm_ann	BayPass	-2.61402144
V	2783202	rainfall_mm_ann	BayPass	-0.81136867
V	2783206	rainfall_mm_ann	BayPass	-2.92917136
V	2783221	rainfall_mm_ann	BayPass	-3.19326423
V	2783224	rainfall_mm_ann	BayPass	-2.81035196
V	2783236	rainfall_mm_ann	BayPass	-1.97105324
V	2783277	rainfall_mm_ann	BayPass	-4.10012567
V	2783278	rainfall_mm_ann	BayPass	-3.70909793
V	2783293	rainfall_mm_ann	BayPass	-3.34696769
V	2783325	rainfall_mm_ann	BayPass	-2.12522586
V	2783342	rainfall_mm_ann	BayPass	-2.87580906
V	2783349	rainfall_mm_ann	BayPass	-2.02414821
V	2783363	rainfall_mm_ann	BayPass	-1.62282134
V	2783454	rainfall_mm_ann	BayPass	-2.63795432
V	2783511	rainfall_mm_ann	BayPass	-3.07058404
V	2783544	rainfall_mm_ann	BayPass	-2.8673699
V	2783577	rainfall_mm_ann	BayPass	-2.69435817
V	2783589	rainfall_mm_ann	BayPass	0.11314495
V	2783610	rainfall_mm_ann	BayPass	-3.30275201
V	2783613	rainfall_mm_ann	BayPass	-3.46423752
V	2783643	rainfall_mm_ann	BayPass	-3.82961965
V	2783649	rainfall_mm_ann	BayPass	-2.96831862
V	2783655	rainfall_mm_ann	BayPass	-3.6252811
V	2783658	rainfall_mm_ann	BayPass	-2.03373393
V	2783664	rainfall_mm_ann	BayPass	-3.04004523
V	2783685	rainfall_mm_ann	BayPass	-2.98120577
V	2783721	rainfall_mm_ann	BayPass	2.12570492
V	2783769	rainfall_mm_ann	BayPass	-3.87300666
V	2783799	rainfall_mm_ann	BayPass	-3.32195338
V	2783826	rainfall_mm_ann	BayPass	-3.5280881
V	2783853	rainfall_mm_ann	BayPass	-2.07985008
V	2783874	rainfall_mm_ann	BayPass	-2.0257016
V	2783883	rainfall_mm_ann	BayPass	-3.50502276
V	2783919	rainfall_mm_ann	BayPass	-3.54529513
V	2783931	rainfall_mm_ann	BayPass	-2.52500544
V	2783946	rainfall_mm_ann	BayPass	-1.80432695
V	2783961	rainfall_mm_ann	BayPass	-3.38940477
V	2783994	rainfall_mm_ann	BayPass	-2.7381841
V	2784003	rainfall_mm_ann	BayPass	-3.08671456
V	2784006	rainfall_mm_ann	BayPass	-3.27150042
V	2784012	rainfall_mm_ann	BayPass	-3.06989319
V	2784015	rainfall_mm_ann	BayPass	-2.56908266
V	2784042	rainfall_mm_ann	BayPass	-3.8554323
V	2784066	rainfall_mm_ann	BayPass	-3.42264516
V	2784072	rainfall_mm_ann	BayPass	-1.36957282
V	2784087	rainfall_mm_ann	BayPass	-3.48037093
V	2784119	rainfall_mm_ann	BayPass	-1.89331671
V	2784121	rainfall_mm_ann	BayPass	-0.48500838
V	2784123	rainfall_mm_ann	BayPass	-2.9807777
V	2784181	rainfall_mm_ann	BayPass	-3.34221905
V	2784262	rainfall_mm_ann	BayPass	-2.72017586
V	2784265	rainfall_mm_ann	BayPass	-2.39628148
V	2784313	rainfall_mm_ann	BayPass	-1.76454626
V	2784316	rainfall_mm_ann	BayPass	-2.60883903
V	2784352	rainfall_mm_ann	BayPass	-4.0269696
V	2784364	rainfall_mm_ann	BayPass	-2.53599388
V	2784377	rainfall_mm_ann	BayPass	-4.12136541
V	2784387	rainfall_mm_ann	BayPass	-3.05359158
V	2784434	rainfall_mm_ann	BayPass	-2.27181923
V	2784462	rainfall_mm_ann	BayPass	0.93848431
V	2784474	rainfall_mm_ann	BayPass	-3.21813844
V	2784477	rainfall_mm_ann	BayPass	-1.43552031
V	2784509	rainfall_mm_ann	BayPass	-2.94129163
V	2784513	rainfall_mm_ann	BayPass	-2.7320967
V	2784519	rainfall_mm_ann	BayPass	-3.71851288
V	2784531	rainfall_mm_ann	BayPass	-3.74196217
V	2784588	rainfall_mm_ann	BayPass	-4.09200143
V	2784620	rainfall_mm_ann	BayPass	-3.46344301
V	2784623	rainfall_mm_ann	BayPass	-3.1374241
V	2784638	rainfall_mm_ann	BayPass	-2.94608779
V	2784765	rainfall_mm_ann	BayPass	-1.03587582
V	2784865	rainfall_mm_ann	BayPass	-3.28496931
V	2784866	rainfall_mm_ann	BayPass	-2.20493228
V	2784935	rainfall_mm_ann	BayPass	-4.0547174
V	2784971	rainfall_mm_ann	BayPass	-3.5682479
V	2784979	rainfall_mm_ann	BayPass	-2.75608599
V	2785027	rainfall_mm_ann	BayPass	-2.38704287
V	2785183	rainfall_mm_ann	BayPass	-2.54816568
V	2785186	rainfall_mm_ann	BayPass	-3.54458826
V	2785192	rainfall_mm_ann	BayPass	-2.74960533
V	2785216	rainfall_mm_ann	BayPass	-2.75083625
V	2785234	rainfall_mm_ann	BayPass	-3.74115982
V	2785345	rainfall_mm_ann	BayPass	-4.03026165
V	2785351	rainfall_mm_ann	BayPass	-1.12604231
V	2785537	rainfall_mm_ann	BayPass	-3.34525383
V	2785597	rainfall_mm_ann	BayPass	-1.86310647
V	2785624	rainfall_mm_ann	BayPass	-2.94946955
V	2785627	rainfall_mm_ann	BayPass	-2.17847656
V	2785636	rainfall_mm_ann	BayPass	-2.80478803
V	2785645	rainfall_mm_ann	BayPass	-3.53780817
V	2785647	rainfall_mm_ann	BayPass	-4.05991373
V	2785738	rainfall_mm_ann	BayPass	-1.99429578
V	2785771	rainfall_mm_ann	BayPass	-4.2371717
V	2785774	rainfall_mm_ann	BayPass	-2.53639455
V	2785783	rainfall_mm_ann	BayPass	-1.95009653
V	2785789	rainfall_mm_ann	BayPass	-4.27488087
V	2785798	rainfall_mm_ann	BayPass	-2.77079065
V	2785801	rainfall_mm_ann	BayPass	-3.46736756
V	2785804	rainfall_mm_ann	BayPass	-3.64650047
V	2785819	rainfall_mm_ann	BayPass	-2.53001732
V	2785828	rainfall_mm_ann	BayPass	-2.72360603
V	2785840	rainfall_mm_ann	BayPass	-1.53513582
V	2785861	rainfall_mm_ann	BayPass	-3.80338987
V	2785897	rainfall_mm_ann	BayPass	-2.05649177
V	2785942	rainfall_mm_ann	BayPass	-3.08805042
V	2785951	rainfall_mm_ann	BayPass	-2.9853385
V	2786044	rainfall_mm_ann	BayPass	-2.88354402
V	2786047	rainfall_mm_ann	BayPass	-2.86647808
V	2786092	rainfall_mm_ann	BayPass	-3.94281239
V	2786101	rainfall_mm_ann	BayPass	-2.36434515
V	2786161	rainfall_mm_ann	BayPass	2.40770191
V	2786182	rainfall_mm_ann	BayPass	-2.22857162
V	2786215	rainfall_mm_ann	BayPass	-3.22375478
V	2786227	rainfall_mm_ann	BayPass	2.70527348
V	2786230	rainfall_mm_ann	BayPass	-2.40495778
V	2786242	rainfall_mm_ann	BayPass	-3.9046959
V	2786593	rainfall_mm_ann	BayPass	-2.57777588
V	2786641	rainfall_mm_ann	BayPass	-3.298628
V	2786661	rainfall_mm_ann	BayPass	-3.18392729
V	2786674	rainfall_mm_ann	BayPass	-3.7044549
V	2786698	rainfall_mm_ann	BayPass	-3.9019043
V	2786709	rainfall_mm_ann	BayPass	-7.22329837
V	2786773	rainfall_mm_ann	BayPass	-3.18120838
V	2786791	rainfall_mm_ann	BayPass	-2.92003597
V	2786821	rainfall_mm_ann	BayPass	-2.75265003
V	2786824	rainfall_mm_ann	BayPass	-2.08803474
V	2786851	rainfall_mm_ann	BayPass	1.10979696
V	2786860	rainfall_mm_ann	BayPass	-2.85600359
V	2786866	rainfall_mm_ann	BayPass	-2.29308559
V	2786869	rainfall_mm_ann	BayPass	-2.04771815
V	2786872	rainfall_mm_ann	BayPass	-1.45066955
V	2786899	rainfall_mm_ann	BayPass	-0.78172848
V	2786929	rainfall_mm_ann	BayPass	-0.95240702
V	2787019	rainfall_mm_ann	BayPass	-2.50530575
V	2787048	rainfall_mm_ann	BayPass	-1.59203146
V	2787131	rainfall_mm_ann	BayPass	-2.6592158
V	2787149	rainfall_mm_ann	BayPass	-3.61229401
V	2787187	rainfall_mm_ann	BayPass	-3.44690374
V	2787712	rainfall_mm_ann	BayPass	1.3572373
V	2787766	rainfall_mm_ann	BayPass	-3.05452349
V	2787781	rainfall_mm_ann	BayPass	-3.79413251
V	2787793	rainfall_mm_ann	BayPass	-1.06957254
V	2787817	rainfall_mm_ann	BayPass	-2.84648162
V	2787838	rainfall_mm_ann	BayPass	-3.5514761
V	2787886	rainfall_mm_ann	BayPass	-2.18482615
V	2787943	rainfall_mm_ann	BayPass	-3.57626426
V	2787958	rainfall_mm_ann	BayPass	-2.76178067
V	2788000	rainfall_mm_ann	BayPass	4.76903434
V	2788009	rainfall_mm_ann	BayPass	-1.45314817
V	2788054	rainfall_mm_ann	BayPass	-2.32240885
V	2788096	rainfall_mm_ann	BayPass	-3.19401428
V	2788168	rainfall_mm_ann	BayPass	-2.06271993
V	2788273	rainfall_mm_ann	BayPass	-3.18189807
V	2788282	rainfall_mm_ann	BayPass	0.67543322
V	2788288	rainfall_mm_ann	BayPass	-2.25055514
V	2788345	rainfall_mm_ann	BayPass	-2.70193717
V	2788357	rainfall_mm_ann	BayPass	-3.15478078
V	2788360	rainfall_mm_ann	BayPass	-3.02181686
V	2788441	rainfall_mm_ann	BayPass	-3.54711469
V	2788537	rainfall_mm_ann	BayPass	-2.13197414
V	2788638	rainfall_mm_ann	BayPass	-1.98278745
V	2788717	rainfall_mm_ann	BayPass	-3.71898663
V	2788741	rainfall_mm_ann	BayPass	-1.64012466
V	2789005	rainfall_mm_ann	BayPass	-2.52849338
V	2789053	rainfall_mm_ann	BayPass	-2.29046807
V	2789056	rainfall_mm_ann	BayPass	-3.64935229
V	2789086	rainfall_mm_ann	BayPass	-3.59919436
V	2789113	rainfall_mm_ann	BayPass	-3.8078663
V	2789182	rainfall_mm_ann	BayPass	-3.53406083
V	2789247	rainfall_mm_ann	BayPass	-3.13002422
V	2789290	rainfall_mm_ann	BayPass	-2.62632592
V	2789461	rainfall_mm_ann	BayPass	-2.35634607
V	2789491	rainfall_mm_ann	BayPass	-2.85334718
V	2789565	rainfall_mm_ann	BayPass	-1.40741075
V	2789566	rainfall_mm_ann	BayPass	-1.84609006
V	2789568	rainfall_mm_ann	BayPass	-0.63940243
V	2789866	rainfall_mm_ann	BayPass	-3.26227184
V	2789902	rainfall_mm_ann	BayPass	-3.0764286
V	2789905	rainfall_mm_ann	BayPass	-2.71822042
V	2789914	rainfall_mm_ann	BayPass	-3.71249614
V	2789962	rainfall_mm_ann	BayPass	-2.03287
V	2789965	rainfall_mm_ann	BayPass	-3.14752517
V	2790054	rainfall_mm_ann	BayPass	-0.7520885
V	2790079	rainfall_mm_ann	BayPass	-1.07433723
V	2790085	rainfall_mm_ann	BayPass	-3.24168116
V	2790112	rainfall_mm_ann	BayPass	-2.24976721
V	2790127	rainfall_mm_ann	BayPass	-3.60159055
V	2790133	rainfall_mm_ann	BayPass	-2.15731357
V	2790145	rainfall_mm_ann	BayPass	-1.08292367
V	2790304	rainfall_mm_ann	BayPass	-3.29770354
V	2790322	rainfall_mm_ann	BayPass	-3.11356844
V	2790367	rainfall_mm_ann	BayPass	-1.90824044
V	2790481	rainfall_mm_ann	BayPass	-3.15129229
V	2790628	rainfall_mm_ann	BayPass	-3.19379657
V	2790637	rainfall_mm_ann	BayPass	-1.25937959
V	2790646	rainfall_mm_ann	BayPass	-0.82829448
V	2790661	rainfall_mm_ann	BayPass	-4.05007956
V	2790700	rainfall_mm_ann	BayPass	-2.70141481
V	2790727	rainfall_mm_ann	BayPass	-3.87413831
V	2790760	rainfall_mm_ann	BayPass	-1.37285576
V	2790763	rainfall_mm_ann	BayPass	-3.65215054
V	2790764	rainfall_mm_ann	BayPass	-3.46110086
V	2790845	rainfall_mm_ann	BayPass	-2.51588149
V	2790859	rainfall_mm_ann	BayPass	-3.22476572
V	2790925	rainfall_mm_ann	BayPass	-1.26178921
V	2790957	rainfall_mm_ann	BayPass	-3.41536305
V	2791096	rainfall_mm_ann	BayPass	-3.52835529
V	2791216	rainfall_mm_ann	BayPass	-3.60066343
V	2791225	rainfall_mm_ann	BayPass	-3.52609439
V	2791255	rainfall_mm_ann	BayPass	-4.12328769
V	2791258	rainfall_mm_ann	BayPass	-3.19226934
V	2791269	rainfall_mm_ann	BayPass	-2.15733961
V	2791291	rainfall_mm_ann	BayPass	-1.61363551
V	2791327	rainfall_mm_ann	BayPass	-3.30838024
V	2791405	rainfall_mm_ann	BayPass	-3.87564877
V	2791429	rainfall_mm_ann	BayPass	-2.54445013
V	2791504	rainfall_mm_ann	BayPass	-2.71544405
V	2791507	rainfall_mm_ann	BayPass	-4.39428791
V	2791510	rainfall_mm_ann	BayPass	-2.95057376
V	2791513	rainfall_mm_ann	BayPass	-1.30917687
V	2791516	rainfall_mm_ann	BayPass	-1.49753641
V	2791517	rainfall_mm_ann	BayPass	-3.33811984
V	2791525	rainfall_mm_ann	BayPass	-0.97617039
V	2791531	rainfall_mm_ann	BayPass	-2.46042649
V	2791537	rainfall_mm_ann	BayPass	-1.86271741
V	2791567	rainfall_mm_ann	BayPass	-2.39198994
V	2791615	rainfall_mm_ann	BayPass	-2.60818359
V	2791687	rainfall_mm_ann	BayPass	-2.63196894
V	2791705	rainfall_mm_ann	BayPass	-3.14710021
V	2791723	rainfall_mm_ann	BayPass	-1.74458199
V	2791749	rainfall_mm_ann	BayPass	1.03931255
V	2791762	rainfall_mm_ann	BayPass	-2.6831696
V	2791804	rainfall_mm_ann	BayPass	-1.1871186
V	2791825	rainfall_mm_ann	BayPass	-4.05907534
V	2791921	rainfall_mm_ann	BayPass	-3.01899231
V	2791924	rainfall_mm_ann	BayPass	-3.03374338
V	2791942	rainfall_mm_ann	BayPass	-1.57154311
V	2791975	rainfall_mm_ann	BayPass	-3.20312849
V	2792116	rainfall_mm_ann	BayPass	-3.11673378
V	2792182	rainfall_mm_ann	BayPass	-1.49076859
V	2792206	rainfall_mm_ann	BayPass	-3.00665806
V	2792245	rainfall_mm_ann	BayPass	-3.20592695
V	2792257	rainfall_mm_ann	BayPass	-3.04894779
V	2792266	rainfall_mm_ann	BayPass	-2.84249269
V	2792389	rainfall_mm_ann	BayPass	-2.12787749
V	2792392	rainfall_mm_ann	BayPass	-3.1298572
V	2792428	rainfall_mm_ann	BayPass	-3.70077789
V	2792464	rainfall_mm_ann	BayPass	-3.09749168
V	2792542	rainfall_mm_ann	BayPass	-3.19017779
V	2792784	rainfall_mm_ann	BayPass	-3.41801642
V	2792794	rainfall_mm_ann	BayPass	-5.281308
V	2792826	rainfall_mm_ann	BayPass	-3.19152102
V	2792880	rainfall_mm_ann	BayPass	-4.88679267
V	2793046	rainfall_mm_ann	BayPass	-2.82310286
V	2793139	rainfall_mm_ann	BayPass	-2.69015776
V	2793142	rainfall_mm_ann	BayPass	-2.32082659
V	2794120	rainfall_mm_ann	BayPass	-3.51015204
V	2794182	rainfall_mm_ann	BayPass	-2.71835549
V	2794192	rainfall_mm_ann	BayPass	-3.25690849
V	2794202	rainfall_mm_ann	BayPass	-3.3191652
V	2795285	rainfall_mm_ann	BayPass	-3.30045742
V	2795300	rainfall_mm_ann	BayPass	-3.64412499
V	2795387	rainfall_mm_ann	BayPass	-4.01194189
V	2795396	rainfall_mm_ann	BayPass	-2.55291017
V	2795427	rainfall_mm_ann	BayPass	-2.48452585
V	2795459	rainfall_mm_ann	BayPass	-3.02625618
V	2795517	rainfall_mm_ann	BayPass	-2.33958502
V	2795519	rainfall_mm_ann	BayPass	-3.07316405
V	2795546	rainfall_mm_ann	BayPass	-3.28485092
V	2795555	rainfall_mm_ann	BayPass	-1.27863541
V	2795589	rainfall_mm_ann	BayPass	-2.58042943
V	2795591	rainfall_mm_ann	BayPass	-2.99546262
V	2795593	rainfall_mm_ann	BayPass	-3.6635266
V	2795597	rainfall_mm_ann	BayPass	-2.67820019
V	2795603	rainfall_mm_ann	BayPass	-2.22455936
V	2795630	rainfall_mm_ann	BayPass	-3.76813772
V	2795824	rainfall_mm_ann	BayPass	-3.92689934
V	2795833	rainfall_mm_ann	BayPass	3.731227
V	2795836	rainfall_mm_ann	BayPass	-3.08489752
V	2795842	rainfall_mm_ann	BayPass	-2.4612902
V	2795869	rainfall_mm_ann	BayPass	-3.7123714
V	2796235	rainfall_mm_ann	BayPass	-1.97496808
V	2796308	rainfall_mm_ann	BayPass	-3.24525164
V	2796343	rainfall_mm_ann	BayPass	-3.93884166
V	2796357	rainfall_mm_ann	BayPass	-2.9268621
V	2796372	rainfall_mm_ann	BayPass	3.37859112
V	2796393	rainfall_mm_ann	BayPass	-1.871825
V	2796567	rainfall_mm_ann	BayPass	0.44766272
V	2796612	rainfall_mm_ann	BayPass	-3.15551562
V	2796620	rainfall_mm_ann	BayPass	-1.80006535
V	2796621	rainfall_mm_ann	BayPass	-3.05341417
V	2796630	rainfall_mm_ann	BayPass	-2.49336842
V	2796727	rainfall_mm_ann	BayPass	-3.87327317
V	2796806	rainfall_mm_ann	BayPass	-3.49380059
V	2796887	rainfall_mm_ann	BayPass	-0.4587448
V	2797042	rainfall_mm_ann	BayPass	-3.09207023
V	2797075	rainfall_mm_ann	BayPass	-2.19780981
V	2797099	rainfall_mm_ann	BayPass	-3.83711475
V	2797114	rainfall_mm_ann	BayPass	0.95398944
V	2797228	rainfall_mm_ann	BayPass	-3.19025004
V	2797288	rainfall_mm_ann	BayPass	-3.30439028
V	2797300	rainfall_mm_ann	BayPass	-2.69595051
V	2797319	rainfall_mm_ann	BayPass	0.02570776
V	2797402	rainfall_mm_ann	BayPass	-2.85450904
V	2797453	rainfall_mm_ann	BayPass	-2.96729113
V	2797546	rainfall_mm_ann	BayPass	-2.58670342
V	2797549	rainfall_mm_ann	BayPass	-2.7845262
V	2797591	rainfall_mm_ann	BayPass	-3.20307947
V	2797630	rainfall_mm_ann	BayPass	-1.53332297
V	2797681	rainfall_mm_ann	BayPass	-2.56421448
V	2797744	rainfall_mm_ann	BayPass	-0.88822677
V	2797795	rainfall_mm_ann	BayPass	-2.47416679
V	2798137	rainfall_mm_ann	BayPass	-3.08000615
V	2798144	rainfall_mm_ann	BayPass	-3.18330256
V	2798149	rainfall_mm_ann	BayPass	-2.25181516
V	2798260	rainfall_mm_ann	BayPass	-1.86371896
V	2798266	rainfall_mm_ann	BayPass	-2.9509925
V	2798278	rainfall_mm_ann	BayPass	-3.05155632
V	2798350	rainfall_mm_ann	BayPass	0.14109716
V	2798371	rainfall_mm_ann	BayPass	-3.95177347
V	2798380	rainfall_mm_ann	BayPass	-2.8941614
V	2798423	rainfall_mm_ann	BayPass	0.75767072
V	2798476	rainfall_mm_ann	BayPass	-3.88340066
V	2798580	rainfall_mm_ann	BayPass	-2.44522072
V	2798692	rainfall_mm_ann	BayPass	-2.39977752
V	2798806	rainfall_mm_ann	BayPass	-3.74092841
V	2798818	rainfall_mm_ann	BayPass	-3.08735638
V	2798858	rainfall_mm_ann	BayPass	-2.52202118
V	2798957	rainfall_mm_ann	BayPass	-3.29376433
V	2798984	rainfall_mm_ann	BayPass	-3.04618528
V	2798996	rainfall_mm_ann	BayPass	-3.45582296
V	2799029	rainfall_mm_ann	BayPass	-3.17483081
V	2799032	rainfall_mm_ann	BayPass	-3.43601891
V	2799038	rainfall_mm_ann	BayPass	-2.9198046
V	2799064	rainfall_mm_ann	BayPass	-3.68189127
V	2799070	rainfall_mm_ann	BayPass	-3.24927275
V	2799091	rainfall_mm_ann	BayPass	-2.6411486
V	2799139	rainfall_mm_ann	BayPass	3.37458588
V	2799244	rainfall_mm_ann	BayPass	-3.83900993
V	2799256	rainfall_mm_ann	BayPass	-3.47181903
V	2799268	rainfall_mm_ann	BayPass	-1.75203267
V	2799379	rainfall_mm_ann	BayPass	-4.09918302
V	2799423	rainfall_mm_ann	BayPass	-5.30676891
V	2799475	rainfall_mm_ann	BayPass	-3.27286678
V	2799481	rainfall_mm_ann	BayPass	-3.6678751
V	2800424	rainfall_mm_ann	BayPass	-4.46355223
V	2800518	rainfall_mm_ann	BayPass	-1.68443989
V	2800777	rainfall_mm_ann	BayPass	-3.70437271
V	2800905	rainfall_mm_ann	BayPass	-3.49403931
V	2800974	rainfall_mm_ann	BayPass	-0.42766382
V	2800983	rainfall_mm_ann	BayPass	-2.98370361
V	2802256	rainfall_mm_ann	BayPass	-2.0087104
V	2802265	rainfall_mm_ann	BayPass	-3.96624776
V	2802425	rainfall_mm_ann	BayPass	-3.28815451
V	2802429	rainfall_mm_ann	BayPass	-2.93679234
V	2802522	rainfall_mm_ann	BayPass	-3.34570042
V	2802571	rainfall_mm_ann	BayPass	-3.18112461
V	2802598	rainfall_mm_ann	BayPass	-1.8628432
V	2802607	rainfall_mm_ann	BayPass	-0.83123391
V	2803111	rainfall_mm_ann	BayPass	-4.0709115
V	2803173	rainfall_mm_ann	BayPass	-1.74811463
V	2803176	rainfall_mm_ann	BayPass	-2.48497248
V	2803240	rainfall_mm_ann	BayPass	-2.67282065
V	2803515	rainfall_mm_ann	BayPass	-1.43072801
V	2803779	rainfall_mm_ann	BayPass	-1.67040666
V	2805823	rainfall_mm_ann	BayPass	0.01502024
V	2805891	rainfall_mm_ann	BayPass	-0.98790869
V	2806023	rainfall_mm_ann	BayPass	-0.79477489
V	2806024	rainfall_mm_ann	BayPass	-2.13153446
V	2806027	rainfall_mm_ann	BayPass	-1.28054177
V	2806097	rainfall_mm_ann	BayPass	-2.40431758
V	2806124	rainfall_mm_ann	BayPass	-2.66148417
V	2806160	rainfall_mm_ann	BayPass	-0.24284941
V	2806162	rainfall_mm_ann	BayPass	-1.43324823
V	2806166	rainfall_mm_ann	BayPass	-3.01424281
V	2806169	rainfall_mm_ann	BayPass	-2.83516549
V	2806172	rainfall_mm_ann	BayPass	-2.41196697
V	2806178	rainfall_mm_ann	BayPass	0.44211582
V	2806179	rainfall_mm_ann	BayPass	-0.96169331
V	2806206	rainfall_mm_ann	BayPass	-1.42347892
V	2806222	rainfall_mm_ann	BayPass	-0.80718092
V	2806235	rainfall_mm_ann	BayPass	-1.16389713
V	2806256	rainfall_mm_ann	BayPass	-2.60214889
V	2806268	rainfall_mm_ann	BayPass	-1.90971925
V	2806277	rainfall_mm_ann	BayPass	-1.41379348
V	2806280	rainfall_mm_ann	BayPass	-1.26529075
V	2806310	rainfall_mm_ann	BayPass	-1.91222222
V	2806319	rainfall_mm_ann	BayPass	-3.52823171
V	2806346	rainfall_mm_ann	BayPass	-2.61107587
V	2806451	rainfall_mm_ann	BayPass	-4.09771008
V	2806487	rainfall_mm_ann	BayPass	-2.0423009
V	2806493	rainfall_mm_ann	BayPass	-2.33036806
V	2806508	rainfall_mm_ann	BayPass	-3.04247576
V	2806559	rainfall_mm_ann	BayPass	-1.4853944
V	2806562	rainfall_mm_ann	BayPass	-2.155986
V	2806589	rainfall_mm_ann	BayPass	-1.68083084
V	2806604	rainfall_mm_ann	BayPass	-1.33479997
V	2806616	rainfall_mm_ann	BayPass	-2.28377285
V	2806670	rainfall_mm_ann	BayPass	-1.06023067
V	2806673	rainfall_mm_ann	BayPass	-2.96840489
V	2806685	rainfall_mm_ann	BayPass	3.80966447
V	2806694	rainfall_mm_ann	BayPass	-0.9263239
V	2806712	rainfall_mm_ann	BayPass	-1.38931449
V	2806724	rainfall_mm_ann	BayPass	-1.39357639
V	2806739	rainfall_mm_ann	BayPass	-1.62180421
V	2806748	rainfall_mm_ann	BayPass	-2.89692873
V	2806757	rainfall_mm_ann	BayPass	-2.52728273
V	2806760	rainfall_mm_ann	BayPass	-1.10825664
V	2806787	rainfall_mm_ann	BayPass	3.9888387
V	2806799	rainfall_mm_ann	BayPass	-0.54901143
V	2806808	rainfall_mm_ann	BayPass	-2.16873396
V	2806811	rainfall_mm_ann	BayPass	-1.75169679
V	2806814	rainfall_mm_ann	BayPass	2.79035508
V	2806832	rainfall_mm_ann	BayPass	3.64133439
V	2806835	rainfall_mm_ann	BayPass	-2.70166756
V	2806886	rainfall_mm_ann	BayPass	-2.90439428
V	2806901	rainfall_mm_ann	BayPass	-1.60888518
V	2807003	rainfall_mm_ann	BayPass	1.04623977
V	2807012	rainfall_mm_ann	BayPass	-2.51989109
V	2807045	rainfall_mm_ann	BayPass	0.14472246
V	2807051	rainfall_mm_ann	BayPass	-2.72090252
V	2807069	rainfall_mm_ann	BayPass	0.12190834
V	2807087	rainfall_mm_ann	BayPass	-0.89057748
V	2807114	rainfall_mm_ann	BayPass	-3.09562562
V	2807877	rainfall_mm_ann	BayPass	-2.52632983
V	2807890	rainfall_mm_ann	BayPass	-1.29017403
V	2808317	rainfall_mm_ann	BayPass	-3.24211545
V	2809400	rainfall_mm_ann	BayPass	-2.33913783
V	2809411	rainfall_mm_ann	BayPass	2.68846419
V	2809449	rainfall_mm_ann	BayPass	-4.34494903
V	2809488	rainfall_mm_ann	BayPass	-3.7778824
V	2809606	rainfall_mm_ann	BayPass	-3.0902147
V	2809629	rainfall_mm_ann	BayPass	-2.32169854
V	2809633	rainfall_mm_ann	BayPass	-1.31278142
V	2809696	rainfall_mm_ann	BayPass	-3.14367801
V	2809760	rainfall_mm_ann	BayPass	-3.30275576
V	2810436	rainfall_mm_ann	BayPass	-1.55878434
V	2810443	rainfall_mm_ann	BayPass	-1.7227725
V	2810444	rainfall_mm_ann	BayPass	2.89353285
V	2810467	rainfall_mm_ann	BayPass	2.01947868
V	2811040	rainfall_mm_ann	BayPass	-0.71770036
V	2811137	rainfall_mm_ann	BayPass	-2.27503644
V	2811215	rainfall_mm_ann	BayPass	-0.55277688
V	2811273	rainfall_mm_ann	BayPass	-0.34335877
V	2811713	rainfall_mm_ann	BayPass	-2.8363999
V	2812584	rainfall_mm_ann	BayPass	-2.32502076
V	2812585	rainfall_mm_ann	BayPass	-1.62077892
V	2812591	rainfall_mm_ann	BayPass	0.34407533
V	2812594	rainfall_mm_ann	BayPass	3.13653441
V	2812625	rainfall_mm_ann	BayPass	-0.31058711
V	2812639	rainfall_mm_ann	BayPass	3.70563983
V	2812651	rainfall_mm_ann	BayPass	-3.3690976
V	2812660	rainfall_mm_ann	BayPass	-0.07598069
V	2812669	rainfall_mm_ann	BayPass	-2.03331948
V	2812686	rainfall_mm_ann	BayPass	-2.24950909
V	2812689	rainfall_mm_ann	BayPass	0.91250472
V	2812716	rainfall_mm_ann	BayPass	-3.94763852
V	2812717	rainfall_mm_ann	BayPass	-1.21224259
V	2812718	rainfall_mm_ann	BayPass	-3.42784625
V	2812723	rainfall_mm_ann	BayPass	-3.69459826
V	2812726	rainfall_mm_ann	BayPass	-2.13547577
V	2812735	rainfall_mm_ann	BayPass	-2.99932594
V	2812741	rainfall_mm_ann	BayPass	1.08267497
V	2812750	rainfall_mm_ann	BayPass	-2.51268239
V	2812789	rainfall_mm_ann	BayPass	3.24095289
V	2812795	rainfall_mm_ann	BayPass	-2.7276807
V	2812797	rainfall_mm_ann	BayPass	-2.45056201
V	2812800	rainfall_mm_ann	BayPass	-2.06078446
V	2812840	rainfall_mm_ann	BayPass	-3.08086327
V	2812844	rainfall_mm_ann	BayPass	-2.84877185
V	2812861	rainfall_mm_ann	BayPass	-3.51473014
V	2813411	rainfall_mm_ann	BayPass	1.74602916
V	2813416	rainfall_mm_ann	BayPass	0.38814313
V	2813423	rainfall_mm_ann	BayPass	-2.58521443
V	2813426	rainfall_mm_ann	BayPass	-0.28355547
V	2813429	rainfall_mm_ann	BayPass	2.80703651
V	2813434	rainfall_mm_ann	BayPass	-3.0111456
V	2813439	rainfall_mm_ann	BayPass	-3.26851324
V	2813450	rainfall_mm_ann	BayPass	-0.58212817
V	2813485	rainfall_mm_ann	BayPass	-1.49526572
V	2813486	rainfall_mm_ann	BayPass	-1.31447716
V	2813488	rainfall_mm_ann	BayPass	-1.55804637
V	2813509	rainfall_mm_ann	BayPass	-1.78234182
V	2813511	rainfall_mm_ann	BayPass	-4.10040728
V	2813512	rainfall_mm_ann	BayPass	-3.02109019
V	2813515	rainfall_mm_ann	BayPass	3.07061996
V	2813527	rainfall_mm_ann	BayPass	-3.48135324
V	2813712	rainfall_mm_ann	BayPass	-3.29789909
V	2814038	rainfall_mm_ann	BayPass	-2.59814806
V	2814068	rainfall_mm_ann	BayPass	-2.5043433
V	2814117	rainfall_mm_ann	BayPass	-0.3295922
V	2814122	rainfall_mm_ann	BayPass	-2.0893922
V	2814125	rainfall_mm_ann	BayPass	-3.02247671
V	2814163	rainfall_mm_ann	BayPass	-3.47594665
V	2814175	rainfall_mm_ann	BayPass	-2.59756198
V	2814176	rainfall_mm_ann	BayPass	-0.3601444
V	2814178	rainfall_mm_ann	BayPass	-2.49238852
V	2814179	rainfall_mm_ann	BayPass	-2.90192005
V	2814242	rainfall_mm_ann	BayPass	-2.09267364
V	2814246	rainfall_mm_ann	BayPass	-1.95804772
V	2814250	rainfall_mm_ann	BayPass	-2.52473599
V	2814255	rainfall_mm_ann	BayPass	-0.15103848
V	2814267	rainfall_mm_ann	BayPass	2.0491145
V	2814321	rainfall_mm_ann	BayPass	-1.11635638
V	2814330	rainfall_mm_ann	BayPass	-2.64617695
V	2814357	rainfall_mm_ann	BayPass	-3.46890436
V	2814390	rainfall_mm_ann	BayPass	-0.42620884
V	2814415	rainfall_mm_ann	BayPass	-0.50111348
V	2814419	rainfall_mm_ann	BayPass	-0.69471845
V	2814423	rainfall_mm_ann	BayPass	-2.33786214
V	2814424	rainfall_mm_ann	BayPass	-1.21648871
V	2814459	rainfall_mm_ann	BayPass	-2.41078241
V	2814467	rainfall_mm_ann	BayPass	-2.29848405
V	2814468	rainfall_mm_ann	BayPass	-3.71921379
V	2814489	rainfall_mm_ann	BayPass	-3.33684935
V	2814741	rainfall_mm_ann	BayPass	-0.29662598
V	2816075	rainfall_mm_ann	BayPass	-3.12964479
V	2816136	rainfall_mm_ann	BayPass	-0.61788219
V	2816826	rainfall_mm_ann	BayPass	-0.15495001
V	2816841	rainfall_mm_ann	BayPass	-0.78132229
V	2816857	rainfall_mm_ann	BayPass	-5.74436363
V	2816880	rainfall_mm_ann	BayPass	-1.46165369
V	2816902	rainfall_mm_ann	BayPass	-3.38742274
V	2816928	rainfall_mm_ann	BayPass	-2.6966538
V	2816940	rainfall_mm_ann	BayPass	-2.73786413
V	2816955	rainfall_mm_ann	BayPass	1.947791
V	2816982	rainfall_mm_ann	BayPass	0.98795413
V	2817030	rainfall_mm_ann	BayPass	1.36433436
V	2817054	rainfall_mm_ann	BayPass	0.7284261
V	2817096	rainfall_mm_ann	BayPass	-1.11063775
V	2817465	rainfall_mm_ann	BayPass	-0.27130154
V	2817468	rainfall_mm_ann	BayPass	-0.5926205
V	2817537	rainfall_mm_ann	BayPass	-1.75930442
V	2817558	rainfall_mm_ann	BayPass	-3.49613654
V	2817578	rainfall_mm_ann	BayPass	-2.20195196
V	2817618	rainfall_mm_ann	BayPass	-2.90292638
V	2817668	rainfall_mm_ann	BayPass	-2.93630303
V	2817675	rainfall_mm_ann	BayPass	-2.73963848
V	2817819	rainfall_mm_ann	BayPass	-1.96655456
V	2817861	rainfall_mm_ann	BayPass	-1.98470113
V	2817876	rainfall_mm_ann	BayPass	-3.67039924
V	2817915	rainfall_mm_ann	BayPass	-1.53940975
V	2819623	rainfall_mm_ann	BayPass	-1.33867427
V	2819635	rainfall_mm_ann	BayPass	-1.42078265
V	2819652	rainfall_mm_ann	BayPass	2.72499069
V	2819653	rainfall_mm_ann	BayPass	-3.06857336
V	2819713	rainfall_mm_ann	BayPass	-1.54516182
V	2819719	rainfall_mm_ann	BayPass	-2.72508147
V	2819725	rainfall_mm_ann	BayPass	-1.66534205
V	2819775	rainfall_mm_ann	BayPass	-7.29215573
V	2819960	rainfall_mm_ann	BayPass	-2.79900659
V	2819966	rainfall_mm_ann	BayPass	-3.11660997
V	2819972	rainfall_mm_ann	BayPass	-3.08860808
V	2819975	rainfall_mm_ann	BayPass	-2.5960846
V	2820006	rainfall_mm_ann	BayPass	-2.00500238
V	2820008	rainfall_mm_ann	BayPass	-0.68968193
V	2821263	rainfall_mm_ann	BayPass	-1.49032341
V	2821307	rainfall_mm_ann	BayPass	2.53817974
V	2821528	rainfall_mm_ann	BayPass	-1.55415896
V	2821565	rainfall_mm_ann	BayPass	-2.21415337
V	2821609	rainfall_mm_ann	BayPass	-4.38918512
V	2823819	rainfall_mm_ann	BayPass	-6.46713426
V	2824324	rainfall_mm_ann	BayPass	-4.56887916
V	2825441	rainfall_mm_ann	BayPass	-3.1091279
V	2826988	rainfall_mm_ann	BayPass	1.94363823
V	2830950	rainfall_mm_ann	BayPass	-1.08765694
V	2830995	rainfall_mm_ann	BayPass	-3.08219268
V	2831020	rainfall_mm_ann	BayPass	-2.64644883
V	2831028	rainfall_mm_ann	BayPass	-0.45256521
V	2831043	rainfall_mm_ann	BayPass	-2.63442741
V	2831046	rainfall_mm_ann	BayPass	-2.84386074
V	2831058	rainfall_mm_ann	BayPass	-4.18551678
V	2831477	rainfall_mm_ann	BayPass	-2.1974439
V	2831499	rainfall_mm_ann	BayPass	-3.58427057
V	2831515	rainfall_mm_ann	BayPass	-3.31844167
V	2831535	rainfall_mm_ann	BayPass	-3.00839264
V	2831582	rainfall_mm_ann	BayPass	-0.54730833
V	2832142	rainfall_mm_ann	BayPass	-3.50410738
V	2832157	rainfall_mm_ann	BayPass	-3.50552138
V	2834519	rainfall_mm_ann	BayPass	-3.55198377
V	2834574	rainfall_mm_ann	BayPass	-3.27764217
V	2834765	rainfall_mm_ann	BayPass	-3.05887535
V	2845538	rainfall_mm_ann	BayPass	-3.13210331
V	2845749	rainfall_mm_ann	BayPass	-2.888364
V	2845770	rainfall_mm_ann	BayPass	1.51579247
V	2845806	rainfall_mm_ann	BayPass	-0.65263212
V	2845809	rainfall_mm_ann	BayPass	-2.14979883
V	2846308	rainfall_mm_ann	BayPass	-3.69837842
V	2846310	rainfall_mm_ann	BayPass	-3.29206066
V	2846319	rainfall_mm_ann	BayPass	-3.64172368
V	2846339	rainfall_mm_ann	BayPass	-2.63760235
V	2846361	rainfall_mm_ann	BayPass	-3.1193148
V	2846601	rainfall_mm_ann	BayPass	-0.78642728
V	2846602	rainfall_mm_ann	BayPass	-2.66032045
V	2846611	rainfall_mm_ann	BayPass	-3.60679502
V	2846614	rainfall_mm_ann	BayPass	-3.62608868
V	2846623	rainfall_mm_ann	BayPass	-3.58381459
V	2846684	rainfall_mm_ann	BayPass	-3.30417086
V	2846706	rainfall_mm_ann	BayPass	-3.00276766
V	2846751	rainfall_mm_ann	BayPass	-0.02143655
V	2846782	rainfall_mm_ann	BayPass	-3.98649918
V	2846792	rainfall_mm_ann	BayPass	-3.23057884
V	2846795	rainfall_mm_ann	BayPass	1.12748947
V	2846813	rainfall_mm_ann	BayPass	-2.34673504
V	2846816	rainfall_mm_ann	BayPass	-3.1308913
V	2846825	rainfall_mm_ann	BayPass	-2.49467595
V	2846845	rainfall_mm_ann	BayPass	-3.31793427
V	2846899	rainfall_mm_ann	BayPass	-3.53626172
V	2846917	rainfall_mm_ann	BayPass	-1.89404689
V	2846967	rainfall_mm_ann	BayPass	-3.66640117
V	2846968	rainfall_mm_ann	BayPass	-3.13451456
V	2846978	rainfall_mm_ann	BayPass	0.54948623
V	2847043	rainfall_mm_ann	BayPass	-2.79336781
V	2849288	rainfall_mm_ann	BayPass	-2.68420286
V	2849442	rainfall_mm_ann	BayPass	-2.83444708
V	2849689	rainfall_mm_ann	BayPass	-2.53728677
V	2850742	rainfall_mm_ann	BayPass	-3.47388447
V	2850748	rainfall_mm_ann	BayPass	0.92616802
V	2850773	rainfall_mm_ann	BayPass	-3.55824415
V	2850813	rainfall_mm_ann	BayPass	2.37975913
V	2850825	rainfall_mm_ann	BayPass	-2.98019448
V	2850828	rainfall_mm_ann	BayPass	-3.67562388
V	2850855	rainfall_mm_ann	BayPass	-3.56740569
V	2850901	rainfall_mm_ann	BayPass	-3.3155185
V	2850906	rainfall_mm_ann	BayPass	-2.69267388
V	2850993	rainfall_mm_ann	BayPass	-0.79407067
V	2851080	rainfall_mm_ann	BayPass	-2.75672757
V	2851125	rainfall_mm_ann	BayPass	-2.21387065
V	2851131	rainfall_mm_ann	BayPass	-3.72677461
V	2851615	rainfall_mm_ann	BayPass	-2.63619483
V	2851623	rainfall_mm_ann	BayPass	-3.45473836
V	2851635	rainfall_mm_ann	BayPass	-2.74716532
V	2851714	rainfall_mm_ann	BayPass	-2.152533
V	2851728	rainfall_mm_ann	BayPass	-1.44327037
V	2851761	rainfall_mm_ann	BayPass	-0.99612471
V	2851775	rainfall_mm_ann	BayPass	-1.69033089
V	2851815	rainfall_mm_ann	BayPass	-2.90602115
V	2851871	rainfall_mm_ann	BayPass	-2.59619778
V	2851897	rainfall_mm_ann	BayPass	-3.99026601
V	2852896	rainfall_mm_ann	BayPass	-2.77301564
V	2852983	rainfall_mm_ann	BayPass	-2.19311866
V	2853020	rainfall_mm_ann	BayPass	-2.67333858
V	2853037	rainfall_mm_ann	BayPass	-3.24095036
V	2853052	rainfall_mm_ann	BayPass	-3.61106431
V	2853064	rainfall_mm_ann	BayPass	-3.20816203
V	2853085	rainfall_mm_ann	BayPass	-3.42219568
V	2853157	rainfall_mm_ann	BayPass	-2.93464643
V	2853191	rainfall_mm_ann	BayPass	-1.86153658
V	2853206	rainfall_mm_ann	BayPass	-2.46207047
V	2853477	rainfall_mm_ann	BayPass	-2.50509319
V	2855011	rainfall_mm_ann	BayPass	-1.42853822
V	2855041	rainfall_mm_ann	BayPass	-3.7664788
V	2855059	rainfall_mm_ann	BayPass	-1.96431287
V	2856183	rainfall_mm_ann	BayPass	-2.67638899
V	2856203	rainfall_mm_ann	BayPass	-2.89403672
V	2860646	rainfall_mm_ann	BayPass	-2.27221765
V	2860649	rainfall_mm_ann	BayPass	-2.85453971
V	2860651	rainfall_mm_ann	BayPass	-2.33647036
V	2860660	rainfall_mm_ann	BayPass	-0.21122929
V	2860664	rainfall_mm_ann	BayPass	-2.81831128
V	2860727	rainfall_mm_ann	BayPass	-2.39871743
V	2860730	rainfall_mm_ann	BayPass	-2.60486493
V	2860735	rainfall_mm_ann	BayPass	-4.46780238
V	2860797	rainfall_mm_ann	BayPass	-3.2480761
V	2860805	rainfall_mm_ann	BayPass	-1.14129074
V	2860839	rainfall_mm_ann	BayPass	-2.64922441
V	2863314	rainfall_mm_ann	BayPass	-3.15334763
V	2863407	rainfall_mm_ann	BayPass	-2.71699162
V	2863416	rainfall_mm_ann	BayPass	-2.32674954
V	2863419	rainfall_mm_ann	BayPass	-3.05044128
V	2863492	rainfall_mm_ann	BayPass	-3.14976978
V	2863505	rainfall_mm_ann	BayPass	-3.15860348
V	2863512	rainfall_mm_ann	BayPass	-2.71892662
V	2863546	rainfall_mm_ann	BayPass	-2.35973246
V	2863782	rainfall_mm_ann	BayPass	-2.27317427
V	2863786	rainfall_mm_ann	BayPass	-2.65828478
V	2863791	rainfall_mm_ann	BayPass	-2.70079704
V	2863792	rainfall_mm_ann	BayPass	-3.43431585
V	2863813	rainfall_mm_ann	BayPass	-3.88521738
V	2864264	rainfall_mm_ann	BayPass	-2.75708015
V	2864303	rainfall_mm_ann	BayPass	-2.73164557
V	2864884	rainfall_mm_ann	BayPass	-2.00250801
V	2864890	rainfall_mm_ann	BayPass	-3.1623177
V	2864962	rainfall_mm_ann	BayPass	-1.12768947
V	2865014	rainfall_mm_ann	BayPass	-3.10327342
V	2865018	rainfall_mm_ann	BayPass	-2.96152238
V	2865103	rainfall_mm_ann	BayPass	-2.90492837
V	2865138	rainfall_mm_ann	BayPass	-3.03193617
V	2865176	rainfall_mm_ann	BayPass	-3.48498905
V	2866432	rainfall_mm_ann	BayPass	-0.77131533
V	2866455	rainfall_mm_ann	BayPass	-3.21688583
V	2866461	rainfall_mm_ann	BayPass	-2.84195972
V	2866506	rainfall_mm_ann	BayPass	-2.49815613
V	2866533	rainfall_mm_ann	BayPass	-3.72456544
V	2866564	rainfall_mm_ann	BayPass	-1.72840529
V	2866569	rainfall_mm_ann	BayPass	-3.68297513
V	2866629	rainfall_mm_ann	BayPass	-2.55257545
V	2866647	rainfall_mm_ann	BayPass	-3.48748518
V	2866665	rainfall_mm_ann	BayPass	-2.70961358
V	2866675	rainfall_mm_ann	BayPass	-2.8040268
V	2866677	rainfall_mm_ann	BayPass	-3.61650584
V	2866776	rainfall_mm_ann	BayPass	2.65287232
V	2866780	rainfall_mm_ann	BayPass	-1.08436801
V	2866807	rainfall_mm_ann	BayPass	-1.86652532
V	2867869	rainfall_mm_ann	BayPass	-2.78586234
V	2867879	rainfall_mm_ann	BayPass	2.35788403
V	2867885	rainfall_mm_ann	BayPass	-1.47581996
V	2867907	rainfall_mm_ann	BayPass	-2.59658352
V	2867909	rainfall_mm_ann	BayPass	-0.76714933
V	2867942	rainfall_mm_ann	BayPass	-2.77597445
V	2867960	rainfall_mm_ann	BayPass	-3.36226151
V	2867978	rainfall_mm_ann	BayPass	-2.17922276
V	2868319	rainfall_mm_ann	BayPass	-4.31845983
V	2868367	rainfall_mm_ann	BayPass	-3.66310517
V	2868406	rainfall_mm_ann	BayPass	0.26977828
V	2868408	rainfall_mm_ann	BayPass	-3.6910401
V	2868412	rainfall_mm_ann	BayPass	-2.76965683
V	2868415	rainfall_mm_ann	BayPass	-1.55942289
V	2868451	rainfall_mm_ann	BayPass	-2.93251717
V	2868463	rainfall_mm_ann	BayPass	-2.5397027
V	2869495	rainfall_mm_ann	BayPass	-3.22043545
V	2871740	rainfall_mm_ann	BayPass	-2.14237606
V	2871773	rainfall_mm_ann	BayPass	-2.76467507
V	2871782	rainfall_mm_ann	BayPass	-3.49781892
V	2871783	rainfall_mm_ann	BayPass	-2.28063212
V	2871790	rainfall_mm_ann	BayPass	-3.12418665
V	2871810	rainfall_mm_ann	BayPass	-2.92850128
V	2871890	rainfall_mm_ann	BayPass	-2.22390402
V	2872043	rainfall_mm_ann	BayPass	-2.35903474
V	2873087	rainfall_mm_ann	BayPass	-0.11865849
V	2873714	rainfall_mm_ann	BayPass	-2.66659725
V	2873777	rainfall_mm_ann	BayPass	-3.02685959
V	2873783	rainfall_mm_ann	BayPass	-2.7708329
V	2873785	rainfall_mm_ann	BayPass	-2.72067289
V	2873816	rainfall_mm_ann	BayPass	-1.79428722
V	2873825	rainfall_mm_ann	BayPass	-2.44593168
V	2873830	rainfall_mm_ann	BayPass	-2.71949885
V	2873846	rainfall_mm_ann	BayPass	-1.90744046
V	2873957	rainfall_mm_ann	BayPass	-2.51533551
V	2874011	rainfall_mm_ann	BayPass	-5.11027981
V	2874014	rainfall_mm_ann	BayPass	-4.4541986
V	2874017	rainfall_mm_ann	BayPass	-2.81952262
V	2874020	rainfall_mm_ann	BayPass	-4.83168464
V	2874347	rainfall_mm_ann	BayPass	-3.26048144
V	2875445	rainfall_mm_ann	BayPass	-3.8483336
V	2875700	rainfall_mm_ann	BayPass	-4.01291484
V	2875807	rainfall_mm_ann	BayPass	-3.00451969
V	2875813	rainfall_mm_ann	BayPass	-4.3455226
V	2875864	rainfall_mm_ann	BayPass	-2.3776537
V	2876581	rainfall_mm_ann	BayPass	-3.13004456
V	2876596	rainfall_mm_ann	BayPass	-2.81107461
V	2876879	rainfall_mm_ann	BayPass	-2.45747595
V	2877446	rainfall_mm_ann	BayPass	-3.92219579
V	2877822	rainfall_mm_ann	BayPass	-2.58487965
V	2877876	rainfall_mm_ann	BayPass	-0.79003208
V	2877882	rainfall_mm_ann	BayPass	-2.29397147
V	2877885	rainfall_mm_ann	BayPass	-1.87570467
V	2877918	rainfall_mm_ann	BayPass	-2.41084578
V	2877960	rainfall_mm_ann	BayPass	-0.78258145
V	2877975	rainfall_mm_ann	BayPass	-2.82187724
V	2878059	rainfall_mm_ann	BayPass	-3.46709767
V	2878110	rainfall_mm_ann	BayPass	-0.1697812
V	2878161	rainfall_mm_ann	BayPass	1.11623423
V	2879749	rainfall_mm_ann	BayPass	-5.35111435
V	2879884	rainfall_mm_ann	BayPass	-2.06237829
V	2880039	rainfall_mm_ann	BayPass	-2.7758692
V	2880042	rainfall_mm_ann	BayPass	-3.95311672
V	2881244	rainfall_mm_ann	BayPass	-3.58044284
V	2881269	rainfall_mm_ann	BayPass	-4.48267026
V	2881466	rainfall_mm_ann	BayPass	-2.34310402
V	2881588	rainfall_mm_ann	BayPass	-2.4974243
V	2881664	rainfall_mm_ann	BayPass	-3.21169065
V	2881669	rainfall_mm_ann	BayPass	-2.88799104
V	2881937	rainfall_mm_ann	BayPass	-2.96788995
V	2881998	rainfall_mm_ann	BayPass	-0.42242923
V	2882112	rainfall_mm_ann	BayPass	-5.02929728
V	2882221	rainfall_mm_ann	BayPass	-0.37969486
V	2882228	rainfall_mm_ann	BayPass	-3.05137094
V	2882234	rainfall_mm_ann	BayPass	-5.05824546
V	2882786	rainfall_mm_ann	BayPass	-1.94835932
V	2883075	rainfall_mm_ann	BayPass	-2.58924578
V	2883091	rainfall_mm_ann	BayPass	-4.38767148
V	2883206	rainfall_mm_ann	BayPass	-2.82964426
V	2883396	rainfall_mm_ann	BayPass	-1.68479351
V	2883470	rainfall_mm_ann	BayPass	-3.26587456
V	2883473	rainfall_mm_ann	BayPass	-4.06283529
V	2883479	rainfall_mm_ann	BayPass	-4.90589788
V	2883506	rainfall_mm_ann	BayPass	-2.83040428
V	2883572	rainfall_mm_ann	BayPass	-2.98513527
V	2883625	rainfall_mm_ann	BayPass	-1.72501441
V	2883634	rainfall_mm_ann	BayPass	-0.2543905
V	2883689	rainfall_mm_ann	BayPass	-3.35477442
V	2884779	rainfall_mm_ann	BayPass	-0.81100918
V	2884848	rainfall_mm_ann	BayPass	-2.29051003
V	2885007	rainfall_mm_ann	BayPass	-1.97838358
V	2885019	rainfall_mm_ann	BayPass	-2.07792483
V	2887410	rainfall_mm_ann	BayPass	-2.16102428
V	2887413	rainfall_mm_ann	BayPass	-2.17719441
V	2887437	rainfall_mm_ann	BayPass	2.83108104
V	2887461	rainfall_mm_ann	BayPass	-1.67788111
V	2888380	rainfall_mm_ann	BayPass	-0.33386216
V	2888386	rainfall_mm_ann	BayPass	-3.0199509
V	2888431	rainfall_mm_ann	BayPass	-3.31645368
V	2888468	rainfall_mm_ann	BayPass	-6.33907656
V	2888491	rainfall_mm_ann	BayPass	-4.99152009
V	2888607	rainfall_mm_ann	BayPass	-1.1184157
V	2888632	rainfall_mm_ann	BayPass	-4.851122
V	2888644	rainfall_mm_ann	BayPass	-5.12228975
V	2888647	rainfall_mm_ann	BayPass	-5.27875984
V	2888659	rainfall_mm_ann	BayPass	-4.4269691
V	2888662	rainfall_mm_ann	BayPass	-5.13967634
V	2888671	rainfall_mm_ann	BayPass	-4.78681097
V	2888677	rainfall_mm_ann	BayPass	-3.69208855
V	2888689	rainfall_mm_ann	BayPass	-1.85491455
V	2888692	rainfall_mm_ann	BayPass	-4.6845359
V	2888703	rainfall_mm_ann	BayPass	-4.58913377
V	2888710	rainfall_mm_ann	BayPass	-5.19912117
V	2888758	rainfall_mm_ann	BayPass	-1.76457446
V	2888879	rainfall_mm_ann	BayPass	-3.74226322
V	2893209	rainfall_mm_ann	BayPass	-4.56364166
V	2893217	rainfall_mm_ann	BayPass	-2.48654958
V	2893233	rainfall_mm_ann	BayPass	-3.1111954
V	2893252	rainfall_mm_ann	BayPass	-2.93701496
V	2893267	rainfall_mm_ann	BayPass	-1.99960571
V	2893293	rainfall_mm_ann	BayPass	-2.74196825
V	2893323	rainfall_mm_ann	BayPass	-2.81514209
V	2893361	rainfall_mm_ann	BayPass	-1.58954608
V	2893362	rainfall_mm_ann	BayPass	-2.14111539
V	2893464	rainfall_mm_ann	BayPass	-3.36416954
V	2893480	rainfall_mm_ann	BayPass	-1.53728547
V	2893483	rainfall_mm_ann	BayPass	-3.1124029
V	2893575	rainfall_mm_ann	BayPass	-2.67845305
V	2893597	rainfall_mm_ann	BayPass	-4.55828534
V	2893599	rainfall_mm_ann	BayPass	-3.84700318
V	2893605	rainfall_mm_ann	BayPass	4.30322526
V	2893608	rainfall_mm_ann	BayPass	-4.36376707
V	2893629	rainfall_mm_ann	BayPass	-3.0234535
V	2893639	rainfall_mm_ann	BayPass	-1.42880132
V	2895144	rainfall_mm_ann	BayPass	-2.05386346
V	2895200	rainfall_mm_ann	BayPass	-3.3933796
V	2895239	rainfall_mm_ann	BayPass	-2.82804387
V	2895245	rainfall_mm_ann	BayPass	-2.80031967
V	2895398	rainfall_mm_ann	BayPass	-2.91728674
V	2897012	rainfall_mm_ann	BayPass	-2.5879097
V	2897013	rainfall_mm_ann	BayPass	-3.05799004
V	2897018	rainfall_mm_ann	BayPass	-2.33406545
V	2897049	rainfall_mm_ann	BayPass	-1.49352637
V	2897064	rainfall_mm_ann	BayPass	-1.92634468
V	2897065	rainfall_mm_ann	BayPass	-1.72748522
V	2897078	rainfall_mm_ann	BayPass	-1.7794156
V	2897082	rainfall_mm_ann	BayPass	-0.44419805
V	2897146	rainfall_mm_ann	BayPass	-1.76402657
V	2897167	rainfall_mm_ann	BayPass	-2.29832899
V	2897239	rainfall_mm_ann	BayPass	-1.36202378
V	2897248	rainfall_mm_ann	BayPass	-2.90769223
V	2897257	rainfall_mm_ann	BayPass	-3.29987037
V	2897314	rainfall_mm_ann	BayPass	-2.61852079
V	2897347	rainfall_mm_ann	BayPass	-2.15824259
V	2897360	rainfall_mm_ann	BayPass	-2.64969299
V	2897440	rainfall_mm_ann	BayPass	-0.02101798
V	2897665	rainfall_mm_ann	BayPass	-2.55062605
V	2897684	rainfall_mm_ann	BayPass	-2.80194487
V	2897698	rainfall_mm_ann	BayPass	-0.2971981
V	2897721	rainfall_mm_ann	BayPass	-2.08838007
V	2897947	rainfall_mm_ann	BayPass	-4.43857622
V	2897950	rainfall_mm_ann	BayPass	-2.0058631
V	2897951	rainfall_mm_ann	BayPass	-4.90099062
V	2897955	rainfall_mm_ann	BayPass	-3.17467448
V	2897956	rainfall_mm_ann	BayPass	-4.43981795
V	2897957	rainfall_mm_ann	BayPass	-2.87404449
V	2897962	rainfall_mm_ann	BayPass	-4.72893459
V	2897973	rainfall_mm_ann	BayPass	-3.07965629
V	2897982	rainfall_mm_ann	BayPass	-3.74968486
V	2897986	rainfall_mm_ann	BayPass	-3.70508872
V	2897987	rainfall_mm_ann	BayPass	-1.64477035
V	2898001	rainfall_mm_ann	BayPass	-3.74088775
V	2898002	rainfall_mm_ann	BayPass	-3.58247677
V	2898020	rainfall_mm_ann	BayPass	-4.60622226
V	2898036	rainfall_mm_ann	BayPass	-3.01640894
V	2898063	rainfall_mm_ann	BayPass	-2.35941626
V	2898084	rainfall_mm_ann	BayPass	-1.80268835
V	2898213	rainfall_mm_ann	BayPass	-4.23316305
V	2898357	rainfall_mm_ann	BayPass	-0.34081626
V	2898570	rainfall_mm_ann	BayPass	-4.80428549
V	2898572	rainfall_mm_ann	BayPass	-2.95052159
V	2898585	rainfall_mm_ann	BayPass	-1.71851516
V	2898591	rainfall_mm_ann	BayPass	-4.40419835
V	2898711	rainfall_mm_ann	BayPass	-2.55320303
V	2898731	rainfall_mm_ann	BayPass	-3.12124705
V	2898738	rainfall_mm_ann	BayPass	-1.79121836
V	2898744	rainfall_mm_ann	BayPass	-1.2410687
V	2898783	rainfall_mm_ann	BayPass	-1.85986218
V	2898840	rainfall_mm_ann	BayPass	-4.57899625
V	2898882	rainfall_mm_ann	BayPass	-4.70568442
V	2898888	rainfall_mm_ann	BayPass	-0.57439939
V	2898911	rainfall_mm_ann	BayPass	-3.92203659
V	2898915	rainfall_mm_ann	BayPass	-5.52134864
V	2898929	rainfall_mm_ann	BayPass	-4.78178005
V	2898951	rainfall_mm_ann	BayPass	-5.76649141
V	2898974	rainfall_mm_ann	BayPass	-4.72277103
V	2898989	rainfall_mm_ann	BayPass	-5.54820335
V	2898992	rainfall_mm_ann	BayPass	-1.83784709
V	2899001	rainfall_mm_ann	BayPass	-4.33415452
V	2899004	rainfall_mm_ann	BayPass	-2.70514209
V	2899009	rainfall_mm_ann	BayPass	-4.39217364
V	2899030	rainfall_mm_ann	BayPass	-1.139451
V	2899488	rainfall_mm_ann	BayPass	-4.03747654
V	2899491	rainfall_mm_ann	BayPass	-5.66581065
V	2899500	rainfall_mm_ann	BayPass	-2.5490174
V	2899506	rainfall_mm_ann	BayPass	-2.63255131
V	2899515	rainfall_mm_ann	BayPass	-4.70082831
V	2899530	rainfall_mm_ann	BayPass	-3.14475013
V	2899533	rainfall_mm_ann	BayPass	-3.91714215
V	2899545	rainfall_mm_ann	BayPass	-4.12141974
V	2899556	rainfall_mm_ann	BayPass	-4.71189239
V	2899563	rainfall_mm_ann	BayPass	-4.00117678
V	2899574	rainfall_mm_ann	BayPass	-3.51417457
V	2899604	rainfall_mm_ann	BayPass	-4.47023413
V	2899617	rainfall_mm_ann	BayPass	-2.01140522
V	2899632	rainfall_mm_ann	BayPass	-3.58351276
V	2899635	rainfall_mm_ann	BayPass	-2.65823293
V	2899689	rainfall_mm_ann	BayPass	-2.51151606
V	2899695	rainfall_mm_ann	BayPass	-3.21095012
V	2899698	rainfall_mm_ann	BayPass	-3.02904383
V	2899725	rainfall_mm_ann	BayPass	-2.14690095
V	2899779	rainfall_mm_ann	BayPass	-2.50807003
V	2899863	rainfall_mm_ann	BayPass	-1.18238195
V	2899908	rainfall_mm_ann	BayPass	-2.23764683
V	2899911	rainfall_mm_ann	BayPass	-0.85315444
V	2899962	rainfall_mm_ann	BayPass	-2.15751879
V	2899976	rainfall_mm_ann	BayPass	0.4316022
V	2899978	rainfall_mm_ann	BayPass	-2.11209992
V	2899980	rainfall_mm_ann	BayPass	-1.62489956
V	2899985	rainfall_mm_ann	BayPass	-3.45845068
V	2899987	rainfall_mm_ann	BayPass	-1.51197091
V	2900015	rainfall_mm_ann	BayPass	-0.75610702
V	2900068	rainfall_mm_ann	BayPass	-1.79709646
V	2900075	rainfall_mm_ann	BayPass	-2.5640789
V	2900080	rainfall_mm_ann	BayPass	-1.98167646
V	2900085	rainfall_mm_ann	BayPass	-2.17413312
V	2900101	rainfall_mm_ann	BayPass	-2.80519837
V	2900104	rainfall_mm_ann	BayPass	-2.05338557
V	2900154	rainfall_mm_ann	BayPass	-4.45640748
V	2900157	rainfall_mm_ann	BayPass	-4.58199717
V	2900377	rainfall_mm_ann	BayPass	-4.30443736
V	2901355	rainfall_mm_ann	BayPass	-3.00641541
V	2901364	rainfall_mm_ann	BayPass	-3.47238184
V	2901370	rainfall_mm_ann	BayPass	-1.66685234
V	2901379	rainfall_mm_ann	BayPass	-1.7729489
V	2901394	rainfall_mm_ann	BayPass	2.30417169
V	2901413	rainfall_mm_ann	BayPass	-3.37913757
V	2901417	rainfall_mm_ann	BayPass	-2.43659899
V	2901418	rainfall_mm_ann	BayPass	-1.5691176
V	2901423	rainfall_mm_ann	BayPass	-2.38282812
V	2901430	rainfall_mm_ann	BayPass	-3.39746459
V	2901436	rainfall_mm_ann	BayPass	-2.77041933
V	2901498	rainfall_mm_ann	BayPass	-1.40807065
V	2901510	rainfall_mm_ann	BayPass	-2.19869433
V	2901513	rainfall_mm_ann	BayPass	-2.84680766
V	2901537	rainfall_mm_ann	BayPass	-2.42509605
V	2901692	rainfall_mm_ann	BayPass	-3.22604991
V	2901693	rainfall_mm_ann	BayPass	-2.92959065
V	2901703	rainfall_mm_ann	BayPass	-1.41960036
V	2901707	rainfall_mm_ann	BayPass	-3.29681906
V	2901728	rainfall_mm_ann	BayPass	-1.2137401
V	2901741	rainfall_mm_ann	BayPass	-4.61356574
V	2901744	rainfall_mm_ann	BayPass	-3.74343238
V	2901747	rainfall_mm_ann	BayPass	-4.10241592
V	2901762	rainfall_mm_ann	BayPass	-1.62743719
V	2901768	rainfall_mm_ann	BayPass	-2.95473044
V	2901774	rainfall_mm_ann	BayPass	-4.37697221
V	2901810	rainfall_mm_ann	BayPass	-4.14631341
V	2901881	rainfall_mm_ann	BayPass	-4.37209512
V	2901903	rainfall_mm_ann	BayPass	-3.31178521
V	2901906	rainfall_mm_ann	BayPass	-1.23199852
V	2902040	rainfall_mm_ann	BayPass	-0.9065038
V	2902272	rainfall_mm_ann	BayPass	-4.3783223
V	2902298	rainfall_mm_ann	BayPass	-2.19334336
V	2902300	rainfall_mm_ann	BayPass	-2.10412791
V	2902307	rainfall_mm_ann	BayPass	-2.64941274
V	2902338	rainfall_mm_ann	BayPass	-2.53926074
V	2902343	rainfall_mm_ann	BayPass	-1.48989895
V	2902344	rainfall_mm_ann	BayPass	-2.29944706
V	2902359	rainfall_mm_ann	BayPass	-1.44829164
V	2902494	rainfall_mm_ann	BayPass	-2.01140421
V	2902514	rainfall_mm_ann	BayPass	-1.73186551
V	2902526	rainfall_mm_ann	BayPass	1.11132804
V	2902529	rainfall_mm_ann	BayPass	-1.1654258
V	2902532	rainfall_mm_ann	BayPass	-2.76014884
V	2902535	rainfall_mm_ann	BayPass	-2.78364097
V	2902538	rainfall_mm_ann	BayPass	-2.34892071
V	2902540	rainfall_mm_ann	BayPass	-2.8153671
V	2902542	rainfall_mm_ann	BayPass	-2.54309714
V	2902543	rainfall_mm_ann	BayPass	-2.61920032
V	2902547	rainfall_mm_ann	BayPass	-2.37293249
V	2902559	rainfall_mm_ann	BayPass	-1.39826211
V	2902562	rainfall_mm_ann	BayPass	-1.83325486
V	2902579	rainfall_mm_ann	BayPass	-2.64393012
V	2902581	rainfall_mm_ann	BayPass	9.78548336
V	2902635	rainfall_mm_ann	BayPass	-0.71781198
V	2902636	rainfall_mm_ann	BayPass	2.47387011
V	2902640	rainfall_mm_ann	BayPass	-3.01062076
V	2902658	rainfall_mm_ann	BayPass	-2.50752299
V	2902672	rainfall_mm_ann	BayPass	-3.77845234
V	2903177	rainfall_mm_ann	BayPass	4.53506773
V	2903188	rainfall_mm_ann	BayPass	-2.7188983
V	2903202	rainfall_mm_ann	BayPass	-0.68023027
V	2903215	rainfall_mm_ann	BayPass	-2.6130428
V	2903233	rainfall_mm_ann	BayPass	-2.80342292
V	2903239	rainfall_mm_ann	BayPass	-3.34691227
V	2904186	rainfall_mm_ann	BayPass	-2.98370095
V	2905874	rainfall_mm_ann	BayPass	-3.71145576
V	2905906	rainfall_mm_ann	BayPass	-2.64005312
V	2905912	rainfall_mm_ann	BayPass	-1.95766918
V	2905921	rainfall_mm_ann	BayPass	-0.32325034
V	2905927	rainfall_mm_ann	BayPass	-2.18355425
V	2905945	rainfall_mm_ann	BayPass	-3.62555885
V	2906305	rainfall_mm_ann	BayPass	-3.14608077
V	2906308	rainfall_mm_ann	BayPass	-2.88943756
V	2906326	rainfall_mm_ann	BayPass	-3.03235635
V	2906353	rainfall_mm_ann	BayPass	-2.83700101
V	2906407	rainfall_mm_ann	BayPass	3.46302761
V	2906421	rainfall_mm_ann	BayPass	-3.06658742
V	2906436	rainfall_mm_ann	BayPass	-2.15545857
V	2906533	rainfall_mm_ann	BayPass	-0.7103262
V	2906714	rainfall_mm_ann	BayPass	-2.2627115
V	2906759	rainfall_mm_ann	BayPass	-2.95987286
V	2906822	rainfall_mm_ann	BayPass	-3.01801041
V	2906846	rainfall_mm_ann	BayPass	-1.38809424
V	2906987	rainfall_mm_ann	BayPass	-2.77682671
V	2906993	rainfall_mm_ann	BayPass	2.56446356
V	2907080	rainfall_mm_ann	BayPass	-4.14073543
V	2907176	rainfall_mm_ann	BayPass	-2.71521385
V	2907235	rainfall_mm_ann	BayPass	-4.18307528
V	2907278	rainfall_mm_ann	BayPass	-3.92024777
V	2907296	rainfall_mm_ann	BayPass	-4.11003232
V	2907302	rainfall_mm_ann	BayPass	-3.4167455
V	2907320	rainfall_mm_ann	BayPass	-2.89191781
V	2907335	rainfall_mm_ann	BayPass	-3.78089429
V	2907365	rainfall_mm_ann	BayPass	-2.55992593
V	2907386	rainfall_mm_ann	BayPass	-1.95160691
V	2907398	rainfall_mm_ann	BayPass	-3.32430168
V	2907422	rainfall_mm_ann	BayPass	-4.1828741
V	2907443	rainfall_mm_ann	BayPass	-4.09678447
V	2907481	rainfall_mm_ann	BayPass	-3.841751
V	2907482	rainfall_mm_ann	BayPass	-4.5558061
V	2907871	rainfall_mm_ann	BayPass	-3.90411339
V	2907874	rainfall_mm_ann	BayPass	-4.06392091
V	2907925	rainfall_mm_ann	BayPass	-3.69809071
V	2907942	rainfall_mm_ann	BayPass	-3.90349015
V	2907953	rainfall_mm_ann	BayPass	-4.4773882
V	2907956	rainfall_mm_ann	BayPass	-4.38388794
V	2908014	rainfall_mm_ann	BayPass	-4.27666269
V	2908047	rainfall_mm_ann	BayPass	-2.85334266
V	2908053	rainfall_mm_ann	BayPass	-4.14188716
V	2908055	rainfall_mm_ann	BayPass	-4.34743661
V	2908056	rainfall_mm_ann	BayPass	-3.56207795
V	2908071	rainfall_mm_ann	BayPass	-4.16021001
V	2908074	rainfall_mm_ann	BayPass	-4.3565755
V	2908080	rainfall_mm_ann	BayPass	-3.25132917
V	2908107	rainfall_mm_ann	BayPass	-4.16254578
V	2908113	rainfall_mm_ann	BayPass	-3.87653319
V	2908131	rainfall_mm_ann	BayPass	0.02151187
V	2909483	rainfall_mm_ann	BayPass	-4.67793684
V	2909558	rainfall_mm_ann	BayPass	-4.96251621
V	2909565	rainfall_mm_ann	BayPass	-4.26166951
V	2909567	rainfall_mm_ann	BayPass	-4.36799925
V	2909586	rainfall_mm_ann	BayPass	-4.38099066
V	2909591	rainfall_mm_ann	BayPass	-2.51580073
V	2909602	rainfall_mm_ann	BayPass	-4.5753426
V	2909869	rainfall_mm_ann	BayPass	-3.87406313
V	2909913	rainfall_mm_ann	BayPass	-3.98529058
V	2920797	rainfall_mm_ann	BayPass	-1.21081451
V	2920812	rainfall_mm_ann	BayPass	2.53252466
V	2920907	rainfall_mm_ann	BayPass	-3.07306719
V	2921073	rainfall_mm_ann	BayPass	0.15741458
V	2921085	rainfall_mm_ann	BayPass	-3.48674864
V	2921549	rainfall_mm_ann	BayPass	-2.87700886
V	2921555	rainfall_mm_ann	BayPass	2.83724465
V	2921577	rainfall_mm_ann	BayPass	-2.08614962
V	2922674	rainfall_mm_ann	BayPass	-0.14812444
V	2922700	rainfall_mm_ann	BayPass	-4.08571742
V	2925271	rainfall_mm_ann	BayPass	-2.88636892
V	2925319	rainfall_mm_ann	BayPass	-0.87147569
V	2925325	rainfall_mm_ann	BayPass	-2.07480223
V	2925328	rainfall_mm_ann	BayPass	-2.18700866
V	2925370	rainfall_mm_ann	BayPass	-3.21067487
V	2925445	rainfall_mm_ann	BayPass	-2.17069712
V	2925457	rainfall_mm_ann	BayPass	-3.49155483
V	2925463	rainfall_mm_ann	BayPass	-1.12450599
V	2925475	rainfall_mm_ann	BayPass	-2.40914336
V	2925478	rainfall_mm_ann	BayPass	-3.67513769
V	2925504	rainfall_mm_ann	BayPass	-3.89619502
V	2926624	rainfall_mm_ann	BayPass	-2.6578756
V	2926651	rainfall_mm_ann	BayPass	-1.70154796
V	2926659	rainfall_mm_ann	BayPass	0.32891676
V	2929896	rainfall_mm_ann	BayPass	-2.77654838
V	2929985	rainfall_mm_ann	BayPass	-3.39750001
V	2930340	rainfall_mm_ann	BayPass	-2.3928392
V	2930345	rainfall_mm_ann	BayPass	-3.1435858
V	2930367	rainfall_mm_ann	BayPass	-3.37269801
V	2930376	rainfall_mm_ann	BayPass	-3.60716474
V	2930397	rainfall_mm_ann	BayPass	-1.24604654
V	2930439	rainfall_mm_ann	BayPass	-3.44289161
V	2930443	rainfall_mm_ann	BayPass	-1.79850065
V	2931587	rainfall_mm_ann	BayPass	-2.95448331
V	2931589	rainfall_mm_ann	BayPass	-3.45469723
V	2931590	rainfall_mm_ann	BayPass	-2.87568581
V	2931620	rainfall_mm_ann	BayPass	-0.89306541
V	2931662	rainfall_mm_ann	BayPass	-2.29065285
V	2931686	rainfall_mm_ann	BayPass	-2.50523379
V	2931707	rainfall_mm_ann	BayPass	-2.5134374
V	2931737	rainfall_mm_ann	BayPass	-2.78556969
V	2931746	rainfall_mm_ann	BayPass	-2.79087717
V	2931749	rainfall_mm_ann	BayPass	-3.51735434
V	2931752	rainfall_mm_ann	BayPass	-1.69986869
V	2931755	rainfall_mm_ann	BayPass	-2.63427369
V	2931761	rainfall_mm_ann	BayPass	-2.8623375
V	2931767	rainfall_mm_ann	BayPass	-1.94890574
V	2932994	rainfall_mm_ann	BayPass	-3.70148008
V	2933320	rainfall_mm_ann	BayPass	-2.89042107
V	2933350	rainfall_mm_ann	BayPass	-6.48564708
V	2933436	rainfall_mm_ann	BayPass	-3.89239851
V	2933438	rainfall_mm_ann	BayPass	-3.16126439
V	2933440	rainfall_mm_ann	BayPass	-3.31865098
V	2933452	rainfall_mm_ann	BayPass	0.26510014
V	2933459	rainfall_mm_ann	BayPass	-0.83762018
V	2933465	rainfall_mm_ann	BayPass	-0.27095365
V	2933473	rainfall_mm_ann	BayPass	-3.80604526
V	2933488	rainfall_mm_ann	BayPass	-0.46179214
V	2933536	rainfall_mm_ann	BayPass	-0.94225319
V	2933638	rainfall_mm_ann	BayPass	-3.44203082
V	2933966	rainfall_mm_ann	BayPass	-3.4670577
V	2933968	rainfall_mm_ann	BayPass	-1.86251417
V	2933970	rainfall_mm_ann	BayPass	-3.22683655
V	2969432	rainfall_mm_ann	BayPass	-2.94396948
V	2969634	rainfall_mm_ann	BayPass	-6.50766889
V	2969702	rainfall_mm_ann	BayPass	-0.56575921
V	2969775	rainfall_mm_ann	BayPass	-2.57912358
V	2969888	rainfall_mm_ann	BayPass	-4.02962885
V	2970021	rainfall_mm_ann	BayPass	-3.42082909
V	2971194	rainfall_mm_ann	BayPass	-3.23787627
V	2971216	rainfall_mm_ann	BayPass	-3.89022151
V	2971218	rainfall_mm_ann	BayPass	-2.89957508
V	2971253	rainfall_mm_ann	BayPass	-3.83505149
V	2971283	rainfall_mm_ann	BayPass	-0.63944761
V	2971289	rainfall_mm_ann	BayPass	-2.02875043
V	2971321	rainfall_mm_ann	BayPass	-2.59498148
V	2971341	rainfall_mm_ann	BayPass	-3.66701752
V	2971815	rainfall_mm_ann	BayPass	-5.58299585
V	2973101	rainfall_mm_ann	BayPass	-2.63676809
V	2973123	rainfall_mm_ann	BayPass	-3.09544694
V	2973161	rainfall_mm_ann	BayPass	-3.04088581
V	2973286	rainfall_mm_ann	BayPass	-3.4389585
V	2976622	rainfall_mm_ann	BayPass	-3.44396656
V	2977014	rainfall_mm_ann	BayPass	-0.1958522
V	2977026	rainfall_mm_ann	BayPass	-3.57100987
V	2984416	rainfall_mm_ann	BayPass	-3.26251464
V	2984420	rainfall_mm_ann	BayPass	-3.78548946
V	2984777	rainfall_mm_ann	BayPass	-3.24774525
V	2987770	rainfall_mm_ann	BayPass	-3.80940894
V	2987779	rainfall_mm_ann	BayPass	-2.61820417
V	2992817	rainfall_mm_ann	BayPass	-3.06004993
V	2993028	rainfall_mm_ann	BayPass	-3.49887124
V	3005592	rainfall_mm_ann	BayPass	-2.50568188
V	3005846	rainfall_mm_ann	BayPass	-3.43561323
V	3005848	rainfall_mm_ann	BayPass	-1.85274092
V	3005867	rainfall_mm_ann	BayPass	-3.51507093
V	3005879	rainfall_mm_ann	BayPass	-1.31452242
V	3005882	rainfall_mm_ann	BayPass	-1.12636719
V	3005893	rainfall_mm_ann	BayPass	-3.13452433
V	3005900	rainfall_mm_ann	BayPass	-2.29157428
V	3005929	rainfall_mm_ann	BayPass	-1.24506983
V	3005948	rainfall_mm_ann	BayPass	-2.4830216
V	3006006	rainfall_mm_ann	BayPass	-2.74126584
V	3006077	rainfall_mm_ann	BayPass	-2.76030961
V	3010089	rainfall_mm_ann	BayPass	-2.96008644
V	3010098	rainfall_mm_ann	BayPass	-3.6924654
V	3010310	rainfall_mm_ann	BayPass	-3.65821913
V	3010586	rainfall_mm_ann	BayPass	-3.48993523
V	3015160	rainfall_mm_ann	BayPass	-2.15640046
V	3015484	rainfall_mm_ann	BayPass	-3.07097039
V	3015605	rainfall_mm_ann	BayPass	-2.61093174
V	3018562	rainfall_mm_ann	BayPass	-2.58841669
V	3018609	rainfall_mm_ann	BayPass	-3.0517321
V	3019472	rainfall_mm_ann	BayPass	-2.75091769
V	3021074	rainfall_mm_ann	BayPass	-1.21492739
V	3021898	rainfall_mm_ann	BayPass	-3.04020148
V	3022378	rainfall_mm_ann	BayPass	-2.55012255
V	3024767	rainfall_mm_ann	BayPass	-7.17817864
V	3025018	rainfall_mm_ann	BayPass	-1.82494647
V	3025228	rainfall_mm_ann	BayPass	-5.28191447
V	3027790	rainfall_mm_ann	BayPass	-1.98074118
V	3027811	rainfall_mm_ann	BayPass	-7.81251868
V	3030448	rainfall_mm_ann	BayPass	-0.44275137
V	3030458	rainfall_mm_ann	BayPass	-3.51738447
V	3030519	rainfall_mm_ann	BayPass	-2.87859425
V	3030878	rainfall_mm_ann	BayPass	-3.71325146
V	3032105	rainfall_mm_ann	BayPass	-3.01377843
V	3032120	rainfall_mm_ann	BayPass	-1.02134642
V	3032129	rainfall_mm_ann	BayPass	-2.659926
V	3032130	rainfall_mm_ann	BayPass	-2.73441902
V	3032172	rainfall_mm_ann	BayPass	-0.60966917
V	3032187	rainfall_mm_ann	BayPass	-3.38609316
V	3032229	rainfall_mm_ann	BayPass	-2.97145825
V	3032326	rainfall_mm_ann	BayPass	-3.54599953
V	3032400	rainfall_mm_ann	BayPass	-7.45731802
V	3032454	rainfall_mm_ann	BayPass	-4.53905164
V	3032721	rainfall_mm_ann	BayPass	-2.56667736
V	3032737	rainfall_mm_ann	BayPass	-4.90190771
V	3032780	rainfall_mm_ann	BayPass	-1.40516889
V	3032783	rainfall_mm_ann	BayPass	1.06945419
V	3032825	rainfall_mm_ann	BayPass	-1.64107583
V	3032857	rainfall_mm_ann	BayPass	-2.97926946
V	3033578	rainfall_mm_ann	BayPass	-6.73593056
V	3033916	rainfall_mm_ann	BayPass	-3.42795448
V	3033938	rainfall_mm_ann	BayPass	-6.93169777
V	3033971	rainfall_mm_ann	BayPass	0.84063414
V	3037119	rainfall_mm_ann	BayPass	-3.35343754
V	3037126	rainfall_mm_ann	BayPass	-3.41421641
V	3037154	rainfall_mm_ann	BayPass	-1.94489508
V	3037160	rainfall_mm_ann	BayPass	-3.17818282
V	3037281	rainfall_mm_ann	BayPass	-3.01930353
V	3037339	rainfall_mm_ann	BayPass	-6.40526208
V	3037353	rainfall_mm_ann	BayPass	-2.6440041
V	3037377	rainfall_mm_ann	BayPass	-1.46367853
V	3037390	rainfall_mm_ann	BayPass	-6.69697113
V	3037476	rainfall_mm_ann	BayPass	-2.13898345
V	3038563	rainfall_mm_ann	BayPass	-3.64584545
V	3039494	rainfall_mm_ann	BayPass	-3.09995839
V	3039581	rainfall_mm_ann	BayPass	-4.91442638
V	3040415	rainfall_mm_ann	BayPass	-2.51779865
V	3040464	rainfall_mm_ann	BayPass	-3.22459724
V	3040477	rainfall_mm_ann	BayPass	-1.46073538
V	3040526	rainfall_mm_ann	BayPass	-1.64088694
V	3040536	rainfall_mm_ann	BayPass	-3.72053999
V	3042655	rainfall_mm_ann	BayPass	-3.08544662
V	3042677	rainfall_mm_ann	BayPass	-0.87909283
V	3045373	rainfall_mm_ann	BayPass	-2.45367528
V	3059893	rainfall_mm_ann	BayPass	-1.50539645
V	3060037	rainfall_mm_ann	BayPass	-1.43029457
V	3061259	rainfall_mm_ann	BayPass	-3.4300076
V	3061262	rainfall_mm_ann	BayPass	-2.22691402
V	3061394	rainfall_mm_ann	BayPass	-1.21648971
V	3066320	rainfall_mm_ann	BayPass	-2.15359067
V	3066381	rainfall_mm_ann	BayPass	-1.16411179
V	3068582	rainfall_mm_ann	BayPass	-5.6779011
V	3068752	rainfall_mm_ann	BayPass	-7.6446473
V	3068895	rainfall_mm_ann	BayPass	-5.6942152
V	3068903	rainfall_mm_ann	BayPass	-4.02328286
V	3068908	rainfall_mm_ann	BayPass	-7.53971544
V	3068927	rainfall_mm_ann	BayPass	-7.41556883
V	3068929	rainfall_mm_ann	BayPass	-6.15547757
V	3068937	rainfall_mm_ann	BayPass	-4.97757257
V	3068947	rainfall_mm_ann	BayPass	-5.01189319
V	3069033	rainfall_mm_ann	BayPass	-7.64902267
V	3069044	rainfall_mm_ann	BayPass	-1.71987043
V	3069075	rainfall_mm_ann	BayPass	-6.71255862
V	3069115	rainfall_mm_ann	BayPass	-6.08132421
V	3069118	rainfall_mm_ann	BayPass	-7.32327796
V	3070111	rainfall_mm_ann	BayPass	-8.1297131
V	3070140	rainfall_mm_ann	BayPass	-4.75596997
V	3070235	rainfall_mm_ann	BayPass	-7.3483216
V	3070359	rainfall_mm_ann	BayPass	-6.4787265
V	3070490	rainfall_mm_ann	BayPass	-6.62589993
V	3070517	rainfall_mm_ann	BayPass	-8.06620391
V	3070562	rainfall_mm_ann	BayPass	-2.87436268
V	3070586	rainfall_mm_ann	BayPass	-3.93875323
V	3070600	rainfall_mm_ann	BayPass	-6.3810224
V	3070858	rainfall_mm_ann	BayPass	-7.40678214
V	3070867	rainfall_mm_ann	BayPass	-7.12712417
V	3070885	rainfall_mm_ann	BayPass	-7.87737214
V	3070978	rainfall_mm_ann	BayPass	-4.32336075
V	3071001	rainfall_mm_ann	BayPass	-6.89219656
V	3071006	rainfall_mm_ann	BayPass	-5.568735
V	3071045	rainfall_mm_ann	BayPass	-4.98790285
V	3071054	rainfall_mm_ann	BayPass	-6.30549976
V	3071364	rainfall_mm_ann	BayPass	-2.80386689
V	3071370	rainfall_mm_ann	BayPass	-8.05944164
V	3071403	rainfall_mm_ann	BayPass	-8.7252792
V	3071408	rainfall_mm_ann	BayPass	-6.48423681
V	3071460	rainfall_mm_ann	BayPass	-8.0124219
V	3071475	rainfall_mm_ann	BayPass	-7.53461888
V	3071487	rainfall_mm_ann	BayPass	-7.11784209
V	3071501	rainfall_mm_ann	BayPass	-7.73466889
V	3071514	rainfall_mm_ann	BayPass	-6.56808093
V	3071532	rainfall_mm_ann	BayPass	-8.89415878
V	3071538	rainfall_mm_ann	BayPass	-6.00573856
V	3071556	rainfall_mm_ann	BayPass	-5.89771118
V	3071568	rainfall_mm_ann	BayPass	-6.80408961
V	3071618	rainfall_mm_ann	BayPass	-0.60412989
V	3073779	rainfall_mm_ann	BayPass	-2.54509568
V	3073781	rainfall_mm_ann	BayPass	-3.58517028
V	3073784	rainfall_mm_ann	BayPass	-1.85546429
V	3073839	rainfall_mm_ann	BayPass	-3.42385304
V	3073841	rainfall_mm_ann	BayPass	-2.9538299
V	3073875	rainfall_mm_ann	BayPass	-2.63678171
V	3078427	rainfall_mm_ann	BayPass	-3.79721336
V	3078439	rainfall_mm_ann	BayPass	-0.90380317
V	3078443	rainfall_mm_ann	BayPass	-3.02906055
V	3078492	rainfall_mm_ann	BayPass	-0.89096891
V	3078547	rainfall_mm_ann	BayPass	-0.43016624
V	3078565	rainfall_mm_ann	BayPass	-1.80350227
V	3078815	rainfall_mm_ann	BayPass	0.50866516
V	3078818	rainfall_mm_ann	BayPass	-2.07207658
V	3078830	rainfall_mm_ann	BayPass	-0.92139085
V	3078854	rainfall_mm_ann	BayPass	-2.4646726
V	3078860	rainfall_mm_ann	BayPass	-3.33296522
V	3078866	rainfall_mm_ann	BayPass	-3.572321
V	3078869	rainfall_mm_ann	BayPass	-3.54970917
V	3078878	rainfall_mm_ann	BayPass	-3.0397377
V	3078881	rainfall_mm_ann	BayPass	-1.66022539
V	3078884	rainfall_mm_ann	BayPass	-3.01134329
V	3078886	rainfall_mm_ann	BayPass	-2.77365144
V	3078909	rainfall_mm_ann	BayPass	-2.72883257
V	3078958	rainfall_mm_ann	BayPass	-1.6825092
V	3078998	rainfall_mm_ann	BayPass	-2.36668721
V	3079003	rainfall_mm_ann	BayPass	-2.79375366
V	3079102	rainfall_mm_ann	BayPass	-1.9949264
V	3079172	rainfall_mm_ann	BayPass	1.50536738
V	3079174	rainfall_mm_ann	BayPass	-2.84846096
V	3079209	rainfall_mm_ann	BayPass	-1.27664502
V	3079211	rainfall_mm_ann	BayPass	-2.35448866
V	3079267	rainfall_mm_ann	BayPass	-3.71781503
V	3079536	rainfall_mm_ann	BayPass	-2.43886225
V	3080023	rainfall_mm_ann	BayPass	-1.74409564
V	3080250	rainfall_mm_ann	BayPass	-1.09309919
V	3081890	rainfall_mm_ann	BayPass	-0.60145153
V	3082041	rainfall_mm_ann	BayPass	-3.26733056
V	3082074	rainfall_mm_ann	BayPass	-1.66516312
V	3082982	rainfall_mm_ann	BayPass	-1.35666591
V	3082997	rainfall_mm_ann	BayPass	-0.0742963
V	3084208	rainfall_mm_ann	BayPass	-2.68647348
V	3084275	rainfall_mm_ann	BayPass	-0.23145472
V	3084280	rainfall_mm_ann	BayPass	-1.6750472
V	3084372	rainfall_mm_ann	BayPass	-1.78553542
V	3086378	rainfall_mm_ann	BayPass	-5.44167357
V	3086392	rainfall_mm_ann	BayPass	-2.72936983
V	3086451	rainfall_mm_ann	BayPass	-1.94822245
V	3086634	rainfall_mm_ann	BayPass	-2.34643262
V	3086668	rainfall_mm_ann	BayPass	-2.03474153
V	3086673	rainfall_mm_ann	BayPass	2.57823954
V	3086870	rainfall_mm_ann	BayPass	-1.29142807
V	3086896	rainfall_mm_ann	BayPass	-3.30517337
V	3086900	rainfall_mm_ann	BayPass	-2.16998294
V	3086917	rainfall_mm_ann	BayPass	-3.26003285
V	3087599	rainfall_mm_ann	BayPass	-2.83927238
V	3087692	rainfall_mm_ann	BayPass	-3.31909193
V	3087702	rainfall_mm_ann	BayPass	-2.92089903
V	3087749	rainfall_mm_ann	BayPass	-1.46605507
V	3087759	rainfall_mm_ann	BayPass	-2.5719723
V	3087824	rainfall_mm_ann	BayPass	-1.49151755
V	3090263	rainfall_mm_ann	BayPass	-0.91171284
V	3090281	rainfall_mm_ann	BayPass	-4.46519968
V	3090305	rainfall_mm_ann	BayPass	-2.53295679
V	3090422	rainfall_mm_ann	BayPass	-1.92624814
V	3090438	rainfall_mm_ann	BayPass	-3.96283299
V	3090443	rainfall_mm_ann	BayPass	-3.59654218
V	3090743	rainfall_mm_ann	BayPass	-2.15287983
V	3090775	rainfall_mm_ann	BayPass	-3.63723789
V	3092232	rainfall_mm_ann	BayPass	-2.14535734
V	3092474	rainfall_mm_ann	BayPass	-3.45599541
V	3103965	rainfall_mm_ann	BayPass	-3.80075934
V	3106332	rainfall_mm_ann	BayPass	-1.10251817
V	3106385	rainfall_mm_ann	BayPass	-2.91941457
V	3106392	rainfall_mm_ann	BayPass	-3.47975266
V	3106404	rainfall_mm_ann	BayPass	-3.38200335
V	3106455	rainfall_mm_ann	BayPass	-5.27487072
V	3106554	rainfall_mm_ann	BayPass	-3.26527612
V	3106591	rainfall_mm_ann	BayPass	-3.12739014
V	3106596	rainfall_mm_ann	BayPass	-2.24884119
V	3106602	rainfall_mm_ann	BayPass	-4.06914718
V	3106650	rainfall_mm_ann	BayPass	-4.19975231
V	3106668	rainfall_mm_ann	BayPass	-2.52820926
V	3106674	rainfall_mm_ann	BayPass	-3.31965799
V	3107128	rainfall_mm_ann	BayPass	-4.55033519
V	3107131	rainfall_mm_ann	BayPass	-3.5563843
V	3107157	rainfall_mm_ann	BayPass	-4.46798807
V	3107160	rainfall_mm_ann	BayPass	-2.83469262
V	3107161	rainfall_mm_ann	BayPass	3.42922798
V	3107170	rainfall_mm_ann	BayPass	-3.64318224
V	3107188	rainfall_mm_ann	BayPass	-3.35624605
V	3107553	rainfall_mm_ann	BayPass	-2.54327972
V	3107582	rainfall_mm_ann	BayPass	-3.95185366
V	3108041	rainfall_mm_ann	BayPass	-4.5999729
V	3108049	rainfall_mm_ann	BayPass	-0.72324223
V	3108122	rainfall_mm_ann	BayPass	-4.6916144
V	3108131	rainfall_mm_ann	BayPass	-4.21176988
V	3108195	rainfall_mm_ann	BayPass	-4.10465877
V	3108207	rainfall_mm_ann	BayPass	-4.06698021
V	3129393	rainfall_mm_ann	BayPass	-0.35493547
V	3129441	rainfall_mm_ann	BayPass	-2.94988424
V	3129507	rainfall_mm_ann	BayPass	-3.52626096
V	3129525	rainfall_mm_ann	BayPass	-3.41906748
V	3129562	rainfall_mm_ann	BayPass	-3.3291145
V	3129575	rainfall_mm_ann	BayPass	-3.151143
V	3130741	rainfall_mm_ann	BayPass	-3.44474957
V	3131019	rainfall_mm_ann	BayPass	-3.01561249
V	3131405	rainfall_mm_ann	BayPass	-3.01608402
V	3131773	rainfall_mm_ann	BayPass	-6.83612606
V	3133809	rainfall_mm_ann	BayPass	-3.90335294
V	3133843	rainfall_mm_ann	BayPass	-3.15611689
V	3136818	rainfall_mm_ann	BayPass	-2.19338491
V	3136826	rainfall_mm_ann	BayPass	-4.89527005
V	3136900	rainfall_mm_ann	BayPass	-4.34155658
V	3136908	rainfall_mm_ann	BayPass	-4.26803827
V	3137041	rainfall_mm_ann	BayPass	-2.22726916
V	3137047	rainfall_mm_ann	BayPass	-3.43224991
V	3137058	rainfall_mm_ann	BayPass	-3.80705034
V	3137073	rainfall_mm_ann	BayPass	-0.62937271
V	3137077	rainfall_mm_ann	BayPass	-1.48103041
V	3137081	rainfall_mm_ann	BayPass	-0.32433317
V	3137084	rainfall_mm_ann	BayPass	-0.01021116
V	3137085	rainfall_mm_ann	BayPass	-0.29222588
V	3137094	rainfall_mm_ann	BayPass	-0.45791309
V	3137133	rainfall_mm_ann	BayPass	-2.34727714
V	3137155	rainfall_mm_ann	BayPass	-1.71959036
V	3137160	rainfall_mm_ann	BayPass	-5.39948457
V	3137162	rainfall_mm_ann	BayPass	-2.40168545
V	3137228	rainfall_mm_ann	BayPass	1.96262551
V	3137235	rainfall_mm_ann	BayPass	-3.80486027
V	3137273	rainfall_mm_ann	BayPass	-3.54524631
V	3137286	rainfall_mm_ann	BayPass	-4.09864593
V	3137293	rainfall_mm_ann	BayPass	-3.70783907
V	3137304	rainfall_mm_ann	BayPass	-1.99595741
V	3137361	rainfall_mm_ann	BayPass	0.12881468
V	3137386	rainfall_mm_ann	BayPass	-2.01586212
V	3137387	rainfall_mm_ann	BayPass	-5.45960966
V	3137531	rainfall_mm_ann	BayPass	-4.68651214
V	3137682	rainfall_mm_ann	BayPass	-2.6433272
V	3137705	rainfall_mm_ann	BayPass	-0.57107294
V	3137709	rainfall_mm_ann	BayPass	-2.83899713
V	3137791	rainfall_mm_ann	BayPass	-5.04522017
V	3137818	rainfall_mm_ann	BayPass	-5.14421356
V	3137843	rainfall_mm_ann	BayPass	-1.93689133
V	3137880	rainfall_mm_ann	BayPass	-2.36503307
V	3137889	rainfall_mm_ann	BayPass	-0.51896398
V	3137911	rainfall_mm_ann	BayPass	-2.30023955
V	3137925	rainfall_mm_ann	BayPass	1.36789624
V	3138008	rainfall_mm_ann	BayPass	-3.2427471
V	3138009	rainfall_mm_ann	BayPass	-4.02352306
V	3138018	rainfall_mm_ann	BayPass	-4.31719838
V	3138021	rainfall_mm_ann	BayPass	-4.885742
V	3138056	rainfall_mm_ann	BayPass	-3.23391015
V	3138057	rainfall_mm_ann	BayPass	-5.65123019
V	3138094	rainfall_mm_ann	BayPass	-5.28094488
V	3138182	rainfall_mm_ann	BayPass	-3.48175817
V	3138185	rainfall_mm_ann	BayPass	-3.26569011
V	3138188	rainfall_mm_ann	BayPass	-2.28234581
V	3138688	rainfall_mm_ann	BayPass	-2.88207602
V	3138693	rainfall_mm_ann	BayPass	-4.32202212
V	3138696	rainfall_mm_ann	BayPass	-3.8530748
V	3138704	rainfall_mm_ann	BayPass	-4.49793703
V	3138728	rainfall_mm_ann	BayPass	-5.11542662
V	3138732	rainfall_mm_ann	BayPass	-4.4612024
V	3138735	rainfall_mm_ann	BayPass	-4.64818345
V	3138741	rainfall_mm_ann	BayPass	-5.0015041
V	3138744	rainfall_mm_ann	BayPass	-1.65422409
V	3138745	rainfall_mm_ann	BayPass	-4.07086632
V	3138808	rainfall_mm_ann	BayPass	-0.7904608
V	3138812	rainfall_mm_ann	BayPass	-0.85408128
V	3138813	rainfall_mm_ann	BayPass	-4.85142228
V	3138865	rainfall_mm_ann	BayPass	-4.43689023
V	3138877	rainfall_mm_ann	BayPass	-0.50430661
V	3138928	rainfall_mm_ann	BayPass	-5.24433773
V	3139015	rainfall_mm_ann	BayPass	-2.09952643
V	3139021	rainfall_mm_ann	BayPass	-3.79037588
V	3139051	rainfall_mm_ann	BayPass	-3.60111183
V	3139055	rainfall_mm_ann	BayPass	-3.96314202
V	3139078	rainfall_mm_ann	BayPass	-4.79761598
V	3139955	rainfall_mm_ann	BayPass	-4.97534998
V	3140006	rainfall_mm_ann	BayPass	-4.08483475
V	3140011	rainfall_mm_ann	BayPass	-0.00069078
V	3140134	rainfall_mm_ann	BayPass	-2.02217856
V	3140654	rainfall_mm_ann	BayPass	-7.18573414
V	3141145	rainfall_mm_ann	BayPass	-5.43620659
V	3141229	rainfall_mm_ann	BayPass	-6.43208204
V	3143319	rainfall_mm_ann	BayPass	-5.99508341
V	3143366	rainfall_mm_ann	BayPass	-0.02575107
V	3143417	rainfall_mm_ann	BayPass	-1.75805469
V	3144144	rainfall_mm_ann	BayPass	-1.48148656
V	3144174	rainfall_mm_ann	BayPass	-4.42733281
V	3144198	rainfall_mm_ann	BayPass	-1.53282908
V	3144403	rainfall_mm_ann	BayPass	0.41127203
V	3144404	rainfall_mm_ann	BayPass	2.10446202
V	3145644	rainfall_mm_ann	BayPass	-4.49186245
V	3146046	rainfall_mm_ann	BayPass	-1.01724907
V	3146221	rainfall_mm_ann	BayPass	-3.08622376
V	3146927	rainfall_mm_ann	BayPass	-1.8557146
V	3146930	rainfall_mm_ann	BayPass	-5.55705786
V	3150772	rainfall_mm_ann	BayPass	-1.51429425
V	3153949	rainfall_mm_ann	BayPass	-0.65584717
V	3154427	rainfall_mm_ann	BayPass	-2.27822877
V	3156508	rainfall_mm_ann	BayPass	0.05553685
V	3156919	rainfall_mm_ann	BayPass	-2.30007193
V	3157573	rainfall_mm_ann	BayPass	-4.26562679
V	3175420	rainfall_mm_ann	BayPass	-7.32965953
V	3178296	rainfall_mm_ann	BayPass	-5.73665346
V	3180357	rainfall_mm_ann	BayPass	-1.38825492
V	3180712	rainfall_mm_ann	BayPass	-2.52024161
V	3180743	rainfall_mm_ann	BayPass	-6.27790787
V	3182451	rainfall_mm_ann	BayPass	-0.41731025
V	3182457	rainfall_mm_ann	BayPass	-2.7887181
V	3184428	rainfall_mm_ann	BayPass	-0.70587785
V	3185442	rainfall_mm_ann	BayPass	-5.44031964
V	3186745	rainfall_mm_ann	BayPass	-4.93607517
V	3188520	rainfall_mm_ann	BayPass	-4.31130942
V	3189266	rainfall_mm_ann	BayPass	-3.5668387
V	3189520	rainfall_mm_ann	BayPass	1.40437911
V	3189851	rainfall_mm_ann	BayPass	-3.72803432
V	3189930	rainfall_mm_ann	BayPass	-4.95224992
V	3189984	rainfall_mm_ann	BayPass	-5.34872682
V	3190031	rainfall_mm_ann	BayPass	-4.26510888
V	3190042	rainfall_mm_ann	BayPass	-4.19739429
V	3190419	rainfall_mm_ann	BayPass	-4.1808613
V	3192195	rainfall_mm_ann	BayPass	-2.30880482
V	3193598	rainfall_mm_ann	BayPass	-0.76353123
V	3195553	rainfall_mm_ann	BayPass	-3.75334689
V	3204344	rainfall_mm_ann	BayPass	-2.90863191
V	3204417	rainfall_mm_ann	BayPass	2.32848308
V	3205762	rainfall_mm_ann	BayPass	-0.91711443
V	3207403	rainfall_mm_ann	BayPass	2.83203362
V	3207493	rainfall_mm_ann	BayPass	-5.63554669
V	3209398	rainfall_mm_ann	BayPass	-3.66103367
V	3210228	rainfall_mm_ann	BayPass	3.37860701
V	3212371	rainfall_mm_ann	BayPass	-1.44220112
V	3214219	rainfall_mm_ann	BayPass	-4.51305685
V	3216708	rainfall_mm_ann	BayPass	-3.49646472
V	3219215	rainfall_mm_ann	BayPass	-2.63499236
V	3220944	rainfall_mm_ann	BayPass	2.5324848
V	3222306	rainfall_mm_ann	BayPass	-0.21968076
V	3222328	rainfall_mm_ann	BayPass	1.05438552
V	3228069	rainfall_mm_ann	BayPass	-2.9725795
V	3228373	rainfall_mm_ann	BayPass	-4.04494085
V	3231877	rainfall_mm_ann	BayPass	-0.97378321
V	3241920	rainfall_mm_ann	BayPass	-2.98824485
V	3241933	rainfall_mm_ann	BayPass	-2.36562689
V	3242070	rainfall_mm_ann	BayPass	-3.28723673
V	3242075	rainfall_mm_ann	BayPass	-3.25300938
V	3242076	rainfall_mm_ann	BayPass	-3.71872563
V	3242192	rainfall_mm_ann	BayPass	-3.20933175
V	3242543	rainfall_mm_ann	BayPass	-3.0267679
V	3242567	rainfall_mm_ann	BayPass	-3.29978282
V	3243405	rainfall_mm_ann	BayPass	-0.26183944
V	3243432	rainfall_mm_ann	BayPass	-2.98839395
V	3243460	rainfall_mm_ann	BayPass	-3.1663199
V	3244081	rainfall_mm_ann	BayPass	-1.96451085
V	3244118	rainfall_mm_ann	BayPass	-0.18721407
V	3244122	rainfall_mm_ann	BayPass	-2.92392703
V	3244140	rainfall_mm_ann	BayPass	-2.25055677
V	3244182	rainfall_mm_ann	BayPass	-1.38071755
V	3244189	rainfall_mm_ann	BayPass	-2.50813186
V	3244191	rainfall_mm_ann	BayPass	-2.26169652
V	3244266	rainfall_mm_ann	BayPass	-1.88162051
V	3245008	rainfall_mm_ann	BayPass	-2.94404231
V	3245054	rainfall_mm_ann	BayPass	-3.55477728
V	3245059	rainfall_mm_ann	BayPass	-1.74625572
V	3245473	rainfall_mm_ann	BayPass	-3.54013932
V	3245615	rainfall_mm_ann	BayPass	0.56764117
V	3246581	rainfall_mm_ann	BayPass	-4.70644846
V	3246703	rainfall_mm_ann	BayPass	0.52075997
V	3246767	rainfall_mm_ann	BayPass	-2.25683192
V	3247746	rainfall_mm_ann	BayPass	-3.36746811
V	3247905	rainfall_mm_ann	BayPass	-2.27558378
V	3248075	rainfall_mm_ann	BayPass	-0.07462367
V	3248104	rainfall_mm_ann	BayPass	2.4246613
V	3248110	rainfall_mm_ann	BayPass	-3.47480358
V	3248218	rainfall_mm_ann	BayPass	-2.10540738
V	3248303	rainfall_mm_ann	BayPass	-2.65120763
V	3248468	rainfall_mm_ann	BayPass	-4.152797
V	3248505	rainfall_mm_ann	BayPass	-3.36401843
V	3248589	rainfall_mm_ann	BayPass	-1.69059629
V	3248846	rainfall_mm_ann	BayPass	-1.57442729
V	3248882	rainfall_mm_ann	BayPass	-2.03103107
V	3248894	rainfall_mm_ann	BayPass	-4.08600053
V	3248957	rainfall_mm_ann	BayPass	-3.25356073
V	3260169	rainfall_mm_ann	BayPass	-3.03877342
V	3262166	rainfall_mm_ann	BayPass	-5.16291924
V	3262199	rainfall_mm_ann	BayPass	-1.27764605
V	3263290	rainfall_mm_ann	BayPass	-2.68895546
V	3263295	rainfall_mm_ann	BayPass	-1.86633505
V	3432142	rainfall_mm_ann	BayPass	1.99933103
V	3432889	rainfall_mm_ann	BayPass	-0.56423413
V	3446963	rainfall_mm_ann	BayPass	7.377053
V	3450107	rainfall_mm_ann	BayPass	-2.10880191
V	3457329	rainfall_mm_ann	BayPass	-1.72580504
V	3458560	rainfall_mm_ann	BayPass	0.52761596
V	3458610	rainfall_mm_ann	BayPass	-3.68776501
V	3460675	rainfall_mm_ann	BayPass	0.09618454
V	3463759	rainfall_mm_ann	BayPass	-1.66753618
V	3467830	rainfall_mm_ann	BayPass	-3.75356241
V	3467919	rainfall_mm_ann	BayPass	-3.8581353
V	3468070	rainfall_mm_ann	BayPass	-2.45343133
V	3478231	rainfall_mm_ann	BayPass	-7.8289786
V	3483224	rainfall_mm_ann	BayPass	-2.26546504
V	3483458	rainfall_mm_ann	BayPass	-1.21165375
V	3486084	rainfall_mm_ann	BayPass	-1.91451352
V	3486385	rainfall_mm_ann	BayPass	-2.56766741
V	3491504	rainfall_mm_ann	BayPass	5.18707506
V	3500841	rainfall_mm_ann	BayPass	-2.7616089
V	3501650	rainfall_mm_ann	BayPass	-3.07309132
V	3502212	rainfall_mm_ann	BayPass	-1.5598369
V	3502216	rainfall_mm_ann	BayPass	-3.74519634
V	3502227	rainfall_mm_ann	BayPass	-2.53801337
V	3502231	rainfall_mm_ann	BayPass	-4.91993277
V	3502253	rainfall_mm_ann	BayPass	-3.35295167
V	3502258	rainfall_mm_ann	BayPass	-0.43287398
V	3502357	rainfall_mm_ann	BayPass	-1.93649793
V	3502390	rainfall_mm_ann	BayPass	0.48120359
V	3502454	rainfall_mm_ann	BayPass	-1.08054999
V	3502633	rainfall_mm_ann	BayPass	-2.53296673
V	3502660	rainfall_mm_ann	BayPass	-2.7693679
V	3502743	rainfall_mm_ann	BayPass	-2.93447232
V	3503299	rainfall_mm_ann	BayPass	-1.10520705
V	3503305	rainfall_mm_ann	BayPass	-3.62442745
V	3503326	rainfall_mm_ann	BayPass	-2.13923322
V	3503814	rainfall_mm_ann	BayPass	-0.94397853
V	3504441	rainfall_mm_ann	BayPass	-2.3866757
V	3505012	rainfall_mm_ann	BayPass	-2.16788449
V	3505301	rainfall_mm_ann	BayPass	-2.64529089
V	3505304	rainfall_mm_ann	BayPass	-3.36221418
V	3505819	rainfall_mm_ann	BayPass	-1.40298647
V	3505847	rainfall_mm_ann	BayPass	-3.43778512
V	3507755	rainfall_mm_ann	BayPass	-3.76298324
V	3507780	rainfall_mm_ann	BayPass	1.31299914
V	3507903	rainfall_mm_ann	BayPass	-3.39945608
V	3525727	rainfall_mm_ann	BayPass	-2.08516117
V	3525778	rainfall_mm_ann	BayPass	-3.64017085
V	3525784	rainfall_mm_ann	BayPass	-1.72200215
V	3527179	rainfall_mm_ann	BayPass	-2.22795011
V	3527760	rainfall_mm_ann	BayPass	-2.87117901
V	3527799	rainfall_mm_ann	BayPass	-3.46031122
V	3527840	rainfall_mm_ann	BayPass	-0.98207285
V	3527850	rainfall_mm_ann	BayPass	-2.89659891
V	3527892	rainfall_mm_ann	BayPass	-3.49522229
V	3527969	rainfall_mm_ann	BayPass	-3.1539795
V	3529997	rainfall_mm_ann	BayPass	-3.43147618
V	3530033	rainfall_mm_ann	BayPass	-3.64487158
V	3530069	rainfall_mm_ann	BayPass	-3.30787193
V	3530073	rainfall_mm_ann	BayPass	-3.29727437
V	3530075	rainfall_mm_ann	BayPass	-2.91284514
V	3530096	rainfall_mm_ann	BayPass	-1.57889181
V	3530147	rainfall_mm_ann	BayPass	-0.71985556
V	3530343	rainfall_mm_ann	BayPass	-3.31839825
V	3530832	rainfall_mm_ann	BayPass	-1.82137463
V	3530843	rainfall_mm_ann	BayPass	-2.86791529
V	3531190	rainfall_mm_ann	BayPass	-3.39479089
V	3531370	rainfall_mm_ann	BayPass	-2.85599485
V	3531410	rainfall_mm_ann	BayPass	-1.4029363
V	3531415	rainfall_mm_ann	BayPass	-2.25215026
V	3531448	rainfall_mm_ann	BayPass	-3.57682452
V	3532299	rainfall_mm_ann	BayPass	-3.00419628
V	3532350	rainfall_mm_ann	BayPass	-2.46976096
V	3532354	rainfall_mm_ann	BayPass	0.48793202
V	3532371	rainfall_mm_ann	BayPass	-1.97557319
V	3534966	rainfall_mm_ann	BayPass	-1.84918061
V	3536277	rainfall_mm_ann	BayPass	1.66633178
V	3536880	rainfall_mm_ann	BayPass	-1.63688168
V	3537371	rainfall_mm_ann	BayPass	-1.92560596
V	3537382	rainfall_mm_ann	BayPass	-3.25748517
V	3546252	rainfall_mm_ann	BayPass	-3.45481009
V	3546298	rainfall_mm_ann	BayPass	-3.40083947
V	3546504	rainfall_mm_ann	BayPass	-2.13664786
V	3553066	rainfall_mm_ann	BayPass	-3.67544669
V	3553150	rainfall_mm_ann	BayPass	-3.10238168
V	3553427	rainfall_mm_ann	BayPass	-3.81696682
V	3553430	rainfall_mm_ann	BayPass	-3.20209248
V	3553511	rainfall_mm_ann	BayPass	-1.80701226
V	3553694	rainfall_mm_ann	BayPass	-1.85693514
V	3554343	rainfall_mm_ann	BayPass	-2.47554065
V	3554355	rainfall_mm_ann	BayPass	-1.96679186
V	3554480	rainfall_mm_ann	BayPass	-1.46277355
V	3554561	rainfall_mm_ann	BayPass	-3.57739596
V	3554620	rainfall_mm_ann	BayPass	-2.27144058
V	3554638	rainfall_mm_ann	BayPass	0.49421365
V	3554650	rainfall_mm_ann	BayPass	-2.71448778
V	3579721	rainfall_mm_ann	BayPass	-3.36164704
V	3579832	rainfall_mm_ann	BayPass	-2.41655008
V	3579837	rainfall_mm_ann	BayPass	-2.79954075
V	3579842	rainfall_mm_ann	BayPass	-3.02625145
V	3580504	rainfall_mm_ann	BayPass	-3.70442049
V	3581427	rainfall_mm_ann	BayPass	-1.46299707
V	3581442	rainfall_mm_ann	BayPass	-1.06612282
V	3581607	rainfall_mm_ann	BayPass	-1.32249175
V	3581733	rainfall_mm_ann	BayPass	-1.43394079
V	3581799	rainfall_mm_ann	BayPass	-3.14044453
V	3581838	rainfall_mm_ann	BayPass	-1.01895585
V	3581874	rainfall_mm_ann	BayPass	-1.32778021
V	3581907	rainfall_mm_ann	BayPass	-2.47618144
V	3582057	rainfall_mm_ann	BayPass	1.93347675
V	3582081	rainfall_mm_ann	BayPass	-2.0079213
V	3582489	rainfall_mm_ann	BayPass	-3.06218272
V	3582564	rainfall_mm_ann	BayPass	-3.40526516
V	3582570	rainfall_mm_ann	BayPass	-2.55503068
V	3582648	rainfall_mm_ann	BayPass	-3.41355208
V	3582788	rainfall_mm_ann	BayPass	-3.88164779
V	3582791	rainfall_mm_ann	BayPass	-6.31397296
V	3583028	rainfall_mm_ann	BayPass	-1.10962047
V	3583070	rainfall_mm_ann	BayPass	-2.71120277
V	3583121	rainfall_mm_ann	BayPass	-5.91521264
V	3583124	rainfall_mm_ann	BayPass	-3.04909506
V	3583128	rainfall_mm_ann	BayPass	-3.42301018
V	3583193	rainfall_mm_ann	BayPass	-3.17511652
V	3583235	rainfall_mm_ann	BayPass	0.95830285
V	3583241	rainfall_mm_ann	BayPass	-3.53440227
V	3583256	rainfall_mm_ann	BayPass	-3.26642466
V	3583286	rainfall_mm_ann	BayPass	-2.26969954
V	3583296	rainfall_mm_ann	BayPass	-3.87471252
V	3583324	rainfall_mm_ann	BayPass	-2.40503016
V	3583333	rainfall_mm_ann	BayPass	-2.17597518
V	3583390	rainfall_mm_ann	BayPass	-4.98749313
V	3583688	rainfall_mm_ann	BayPass	-2.86407619
V	3583718	rainfall_mm_ann	BayPass	-1.01280479
V	3583748	rainfall_mm_ann	BayPass	-2.67185589
V	3583757	rainfall_mm_ann	BayPass	-5.44884992
V	3583874	rainfall_mm_ann	BayPass	-2.41912909
V	3583922	rainfall_mm_ann	BayPass	-2.03130549
V	3583923	rainfall_mm_ann	BayPass	-3.20067513
V	3583925	rainfall_mm_ann	BayPass	-2.39973983
V	3583931	rainfall_mm_ann	BayPass	-4.08359734
V	3583979	rainfall_mm_ann	BayPass	-2.85431388
V	3584057	rainfall_mm_ann	BayPass	-3.62336672
V	3584058	rainfall_mm_ann	BayPass	-2.79224858
V	3584096	rainfall_mm_ann	BayPass	-2.40134773
V	3584111	rainfall_mm_ann	BayPass	-3.2468925
V	3584112	rainfall_mm_ann	BayPass	-2.08084284
V	3584198	rainfall_mm_ann	BayPass	-2.73301
V	3584255	rainfall_mm_ann	BayPass	-2.4143538
V	3584270	rainfall_mm_ann	BayPass	-3.52995499
V	3584306	rainfall_mm_ann	BayPass	-3.39078205
V	3584450	rainfall_mm_ann	BayPass	3.49929547
V	3584621	rainfall_mm_ann	BayPass	-2.16317762
V	3584675	rainfall_mm_ann	BayPass	-2.26564957
V	3584678	rainfall_mm_ann	BayPass	-3.50642351
V	3584690	rainfall_mm_ann	BayPass	-2.56530369
V	3584699	rainfall_mm_ann	BayPass	-2.93476015
V	3584749	rainfall_mm_ann	BayPass	0.01371109
V	3584762	rainfall_mm_ann	BayPass	-1.31952434
V	3584818	rainfall_mm_ann	BayPass	-2.10714626
V	3584819	rainfall_mm_ann	BayPass	-3.47007177
V	3584845	rainfall_mm_ann	BayPass	-2.32129133
V	3585008	rainfall_mm_ann	BayPass	-3.44978526
V	3585100	rainfall_mm_ann	BayPass	-3.17726588
V	3585382	rainfall_mm_ann	BayPass	-3.20108471
V	3585521	rainfall_mm_ann	BayPass	-3.56061222
V	3585522	rainfall_mm_ann	BayPass	-3.67332151
V	3585570	rainfall_mm_ann	BayPass	-0.68202376
V	3585700	rainfall_mm_ann	BayPass	-2.44109527
V	3585927	rainfall_mm_ann	BayPass	-3.01412556
V	3585975	rainfall_mm_ann	BayPass	-3.52763008
V	3586092	rainfall_mm_ann	BayPass	-2.70040373
V	3586094	rainfall_mm_ann	BayPass	-3.95734915
V	3586100	rainfall_mm_ann	BayPass	-3.12751168
V	3586121	rainfall_mm_ann	BayPass	-3.01767524
V	3586132	rainfall_mm_ann	BayPass	-1.23596272
V	3586137	rainfall_mm_ann	BayPass	-3.60770185
V	3586173	rainfall_mm_ann	BayPass	-3.12723918
V	3586230	rainfall_mm_ann	BayPass	-3.11768673
V	3586263	rainfall_mm_ann	BayPass	-2.5731664
V	3586343	rainfall_mm_ann	BayPass	-3.14619136
V	3586347	rainfall_mm_ann	BayPass	-3.03294229
V	3586359	rainfall_mm_ann	BayPass	-3.11967791
V	3586470	rainfall_mm_ann	BayPass	-3.82945614
V	3586473	rainfall_mm_ann	BayPass	-3.05968575
V	3586511	rainfall_mm_ann	BayPass	0.09772339
V	3586520	rainfall_mm_ann	BayPass	-3.28729995
V	3586537	rainfall_mm_ann	BayPass	-3.91688068
V	3586592	rainfall_mm_ann	BayPass	-2.35191131
V	3586598	rainfall_mm_ann	BayPass	-2.42190241
V	3586602	rainfall_mm_ann	BayPass	-3.73053942
V	3586603	rainfall_mm_ann	BayPass	-1.4692137
V	3586690	rainfall_mm_ann	BayPass	-2.06551579
V	3586696	rainfall_mm_ann	BayPass	-3.77626251
V	3586706	rainfall_mm_ann	BayPass	-2.12786194
V	3586714	rainfall_mm_ann	BayPass	-2.5691467
V	3586718	rainfall_mm_ann	BayPass	-3.22424789
V	3586720	rainfall_mm_ann	BayPass	-3.19495496
V	3586780	rainfall_mm_ann	BayPass	-1.77128446
V	3586787	rainfall_mm_ann	BayPass	-3.57759252
V	3586791	rainfall_mm_ann	BayPass	-0.85140015
V	3586794	rainfall_mm_ann	BayPass	-3.67474726
V	3586801	rainfall_mm_ann	BayPass	-3.20648007
V	3586802	rainfall_mm_ann	BayPass	-1.6508684
V	3586842	rainfall_mm_ann	BayPass	-2.78200709
V	3586956	rainfall_mm_ann	BayPass	-2.52269401
V	3586965	rainfall_mm_ann	BayPass	-3.03704652
V	3587004	rainfall_mm_ann	BayPass	-2.53857118
V	3587005	rainfall_mm_ann	BayPass	-2.53537425
V	3587013	rainfall_mm_ann	BayPass	-3.14332238
V	3587022	rainfall_mm_ann	BayPass	-2.81059825
V	3587043	rainfall_mm_ann	BayPass	-0.4099925
V	3587046	rainfall_mm_ann	BayPass	-3.21614725
V	3587051	rainfall_mm_ann	BayPass	-3.03616493
V	3587145	rainfall_mm_ann	BayPass	-2.82294142
V	3587171	rainfall_mm_ann	BayPass	-2.90491328
