## Supplemental File 7 for "Local adaptation and spatiotemporal patterns of genetic diversity revealed by repeated sampling of *Caenorhabditis elegans* across the Hawaiian Islands" (part 18 of 35)

CHROM	POS	trait	method	BF
V	3587176	rainfall_mm_ann	BayPass	-2.95386705
V	3587181	rainfall_mm_ann	BayPass	-2.95756114
V	3587182	rainfall_mm_ann	BayPass	-3.1848433
V	3587183	rainfall_mm_ann	BayPass	-0.11907616
V	3587225	rainfall_mm_ann	BayPass	-3.27311575
V	3587249	rainfall_mm_ann	BayPass	-2.44482724
V	3587255	rainfall_mm_ann	BayPass	-3.91045689
V	3587258	rainfall_mm_ann	BayPass	-3.10089644
V	3587261	rainfall_mm_ann	BayPass	-3.09465429
V	3587276	rainfall_mm_ann	BayPass	1.13364703
V	3587279	rainfall_mm_ann	BayPass	-3.22451125
V	3587306	rainfall_mm_ann	BayPass	-2.299477
V	3587321	rainfall_mm_ann	BayPass	-2.85510134
V	3587374	rainfall_mm_ann	BayPass	-3.32378399
V	3587396	rainfall_mm_ann	BayPass	-2.67902116
V	3587421	rainfall_mm_ann	BayPass	-3.06433195
V	3587596	rainfall_mm_ann	BayPass	-3.30901455
V	3587609	rainfall_mm_ann	BayPass	-2.17604262
V	3587716	rainfall_mm_ann	BayPass	-2.52070086
V	3588068	rainfall_mm_ann	BayPass	-2.52411936
V	3588107	rainfall_mm_ann	BayPass	-2.95684585
V	3588123	rainfall_mm_ann	BayPass	-2.4832221
V	3588178	rainfall_mm_ann	BayPass	-3.10162477
V	3588198	rainfall_mm_ann	BayPass	-0.64729186
V	3588214	rainfall_mm_ann	BayPass	-0.42943205
V	3588655	rainfall_mm_ann	BayPass	-3.55642642
V	3588704	rainfall_mm_ann	BayPass	-2.79117841
V	3588707	rainfall_mm_ann	BayPass	-0.38461628
V	3588725	rainfall_mm_ann	BayPass	-2.95278305
V	3589006	rainfall_mm_ann	BayPass	-3.90416238
V	3589077	rainfall_mm_ann	BayPass	-0.43521518
V	3589086	rainfall_mm_ann	BayPass	-0.7604282
V	3589122	rainfall_mm_ann	BayPass	-2.8801952
V	3589136	rainfall_mm_ann	BayPass	-2.57140844
V	3589155	rainfall_mm_ann	BayPass	-1.21728732
V	3589161	rainfall_mm_ann	BayPass	-3.47313696
V	3589215	rainfall_mm_ann	BayPass	-3.50890089
V	3589239	rainfall_mm_ann	BayPass	-3.18687502
V	3589254	rainfall_mm_ann	BayPass	-3.40302046
V	3589377	rainfall_mm_ann	BayPass	-3.03926623
V	3589407	rainfall_mm_ann	BayPass	-2.21180574
V	3589421	rainfall_mm_ann	BayPass	-3.2271553
V	3589429	rainfall_mm_ann	BayPass	-2.73892076
V	3589840	rainfall_mm_ann	BayPass	-3.36110633
V	3589849	rainfall_mm_ann	BayPass	-1.15160758
V	3592261	rainfall_mm_ann	BayPass	-0.69856463
V	3592855	rainfall_mm_ann	BayPass	-2.93074452
V	3592874	rainfall_mm_ann	BayPass	-3.51094092
V	3592897	rainfall_mm_ann	BayPass	-2.46133042
V	3592900	rainfall_mm_ann	BayPass	-2.98107394
V	3592912	rainfall_mm_ann	BayPass	-2.4984352
V	3592930	rainfall_mm_ann	BayPass	-3.31439674
V	3592954	rainfall_mm_ann	BayPass	-3.7750471
V	3592963	rainfall_mm_ann	BayPass	-3.53960805
V	3592966	rainfall_mm_ann	BayPass	-3.58407893
V	3593374	rainfall_mm_ann	BayPass	-1.32756906
V	3593407	rainfall_mm_ann	BayPass	-2.94340871
V	3593454	rainfall_mm_ann	BayPass	-1.86365693
V	3593461	rainfall_mm_ann	BayPass	3.60331007
V	3593494	rainfall_mm_ann	BayPass	-3.13811366
V	3593500	rainfall_mm_ann	BayPass	-3.00665
V	3593503	rainfall_mm_ann	BayPass	-2.88550344
V	3593521	rainfall_mm_ann	BayPass	-2.45499426
V	3593533	rainfall_mm_ann	BayPass	-3.09295467
V	3593551	rainfall_mm_ann	BayPass	-3.37682883
V	3593578	rainfall_mm_ann	BayPass	-3.83091172
V	3593581	rainfall_mm_ann	BayPass	-2.58715454
V	3593584	rainfall_mm_ann	BayPass	-3.42052589
V	3593591	rainfall_mm_ann	BayPass	-1.67130791
V	3593635	rainfall_mm_ann	BayPass	-1.11470981
V	3593638	rainfall_mm_ann	BayPass	-3.1676107
V	3594707	rainfall_mm_ann	BayPass	-3.79090385
V	3594982	rainfall_mm_ann	BayPass	-1.90142308
V	3594983	rainfall_mm_ann	BayPass	-2.62592704
V	3594995	rainfall_mm_ann	BayPass	-3.31022061
V	3594998	rainfall_mm_ann	BayPass	-2.59799874
V	3595008	rainfall_mm_ann	BayPass	-3.05644519
V	3595009	rainfall_mm_ann	BayPass	-2.05474296
V	3595038	rainfall_mm_ann	BayPass	-3.01793671
V	3595224	rainfall_mm_ann	BayPass	-2.45503112
V	3595225	rainfall_mm_ann	BayPass	-3.69955059
V	3595235	rainfall_mm_ann	BayPass	-2.9962838
V	3595263	rainfall_mm_ann	BayPass	-2.96617696
V	3595275	rainfall_mm_ann	BayPass	-0.77598505
V	3595278	rainfall_mm_ann	BayPass	-2.25241801
V	3595335	rainfall_mm_ann	BayPass	-2.73500503
V	3595341	rainfall_mm_ann	BayPass	-1.36009585
V	3595344	rainfall_mm_ann	BayPass	-1.96197789
V	3596175	rainfall_mm_ann	BayPass	-1.58127779
V	3596178	rainfall_mm_ann	BayPass	-3.11794126
V	3596192	rainfall_mm_ann	BayPass	-2.07146744
V	3596271	rainfall_mm_ann	BayPass	-1.18063792
V	3596274	rainfall_mm_ann	BayPass	-2.97776955
V	3596425	rainfall_mm_ann	BayPass	-3.31067985
V	3596427	rainfall_mm_ann	BayPass	-3.14748822
V	3596430	rainfall_mm_ann	BayPass	-2.59474803
V	3596493	rainfall_mm_ann	BayPass	-2.45929533
V	3596713	rainfall_mm_ann	BayPass	-2.10300701
V	3596723	rainfall_mm_ann	BayPass	-2.80633954
V	3596957	rainfall_mm_ann	BayPass	-2.94648627
V	3596966	rainfall_mm_ann	BayPass	-2.93896453
V	3597010	rainfall_mm_ann	BayPass	-3.10956485
V	3597017	rainfall_mm_ann	BayPass	-2.02136079
V	3597858	rainfall_mm_ann	BayPass	-3.21771149
V	3597937	rainfall_mm_ann	BayPass	-2.88351044
V	3597938	rainfall_mm_ann	BayPass	1.50463567
V	3597974	rainfall_mm_ann	BayPass	-3.432519
V	3598001	rainfall_mm_ann	BayPass	-1.79486919
V	3598016	rainfall_mm_ann	BayPass	-2.88441005
V	3598022	rainfall_mm_ann	BayPass	-1.94736299
V	3598025	rainfall_mm_ann	BayPass	-3.56703494
V	3598046	rainfall_mm_ann	BayPass	-3.48868187
V	3598051	rainfall_mm_ann	BayPass	-1.96797873
V	3598057	rainfall_mm_ann	BayPass	-3.31325046
V	3598178	rainfall_mm_ann	BayPass	-3.14212825
V	3598196	rainfall_mm_ann	BayPass	-3.77276797
V	3598211	rainfall_mm_ann	BayPass	-3.21770596
V	3598213	rainfall_mm_ann	BayPass	-3.31735186
V	3598215	rainfall_mm_ann	BayPass	-1.80103388
V	3599849	rainfall_mm_ann	BayPass	-3.4664964
V	3599885	rainfall_mm_ann	BayPass	-0.78190088
V	3600265	rainfall_mm_ann	BayPass	-2.06675414
V	3600268	rainfall_mm_ann	BayPass	-3.43664154
V	3600282	rainfall_mm_ann	BayPass	-2.94339362
V	3600302	rainfall_mm_ann	BayPass	-3.42745384
V	3600666	rainfall_mm_ann	BayPass	2.17102889
V	3600675	rainfall_mm_ann	BayPass	-2.803868
V	3600677	rainfall_mm_ann	BayPass	-2.95914284
V	3600683	rainfall_mm_ann	BayPass	-0.00226869
V	3600716	rainfall_mm_ann	BayPass	-4.42224058
V	3601243	rainfall_mm_ann	BayPass	-2.60747836
V	3601257	rainfall_mm_ann	BayPass	-1.31422569
V	3601854	rainfall_mm_ann	BayPass	-3.03734773
V	3601858	rainfall_mm_ann	BayPass	-2.3577042
V	3601859	rainfall_mm_ann	BayPass	-2.7916769
V	3602343	rainfall_mm_ann	BayPass	-3.1997285
V	3602358	rainfall_mm_ann	BayPass	-2.22243414
V	3602373	rainfall_mm_ann	BayPass	-3.11516057
V	3602376	rainfall_mm_ann	BayPass	-1.25233875
V	3602380	rainfall_mm_ann	BayPass	1.40041385
V	3602382	rainfall_mm_ann	BayPass	-2.88109678
V	3602383	rainfall_mm_ann	BayPass	-2.87428046
V	3602386	rainfall_mm_ann	BayPass	-3.12574512
V	3602393	rainfall_mm_ann	BayPass	-2.66873039
V	3602394	rainfall_mm_ann	BayPass	-0.91950491
V	3602412	rainfall_mm_ann	BayPass	-0.86164132
V	3602414	rainfall_mm_ann	BayPass	-2.39390652
V	3602436	rainfall_mm_ann	BayPass	-0.96181217
V	3602472	rainfall_mm_ann	BayPass	-1.3171008
V	3602481	rainfall_mm_ann	BayPass	-3.41264793
V	3602482	rainfall_mm_ann	BayPass	-2.69277872
V	3602523	rainfall_mm_ann	BayPass	-3.09691789
V	3602532	rainfall_mm_ann	BayPass	-2.10024274
V	3602556	rainfall_mm_ann	BayPass	-3.53962215
V	3602562	rainfall_mm_ann	BayPass	-3.00410282
V	3602568	rainfall_mm_ann	BayPass	-1.35912937
V	3602601	rainfall_mm_ann	BayPass	-1.15249311
V	3602871	rainfall_mm_ann	BayPass	-2.89826347
V	3602874	rainfall_mm_ann	BayPass	-2.60745213
V	3602885	rainfall_mm_ann	BayPass	-3.14845725
V	3602907	rainfall_mm_ann	BayPass	-3.35719913
V	3602909	rainfall_mm_ann	BayPass	-3.57541844
V	3602910	rainfall_mm_ann	BayPass	-2.59203065
V	3602925	rainfall_mm_ann	BayPass	-2.44870448
V	3602928	rainfall_mm_ann	BayPass	-2.40407839
V	3602931	rainfall_mm_ann	BayPass	-3.5032764
V	3603589	rainfall_mm_ann	BayPass	-3.04319332
V	3603601	rainfall_mm_ann	BayPass	-0.82728913
V	3603643	rainfall_mm_ann	BayPass	-3.66370872
V	3603661	rainfall_mm_ann	BayPass	-3.08272247
V	3603688	rainfall_mm_ann	BayPass	-2.10209614
V	3603691	rainfall_mm_ann	BayPass	-1.11052665
V	3603715	rainfall_mm_ann	BayPass	-3.24433221
V	3603733	rainfall_mm_ann	BayPass	-3.22151842
V	3603739	rainfall_mm_ann	BayPass	-3.40815084
V	3603742	rainfall_mm_ann	BayPass	-3.27187109
V	3603756	rainfall_mm_ann	BayPass	-3.01897762
V	3603760	rainfall_mm_ann	BayPass	-3.70349639
V	3603784	rainfall_mm_ann	BayPass	-3.13791107
V	3603793	rainfall_mm_ann	BayPass	-2.21444921
V	3603847	rainfall_mm_ann	BayPass	-3.32866784
V	3603856	rainfall_mm_ann	BayPass	-2.70747225
V	3603862	rainfall_mm_ann	BayPass	-3.11620557
V	3603893	rainfall_mm_ann	BayPass	-3.2529006
V	3603900	rainfall_mm_ann	BayPass	-1.72047044
V	3603902	rainfall_mm_ann	BayPass	-1.56613163
V	3603910	rainfall_mm_ann	BayPass	-1.76513346
V	3603943	rainfall_mm_ann	BayPass	-2.68193391
V	3603962	rainfall_mm_ann	BayPass	-2.12581099
V	3603972	rainfall_mm_ann	BayPass	-2.55370551
V	3604646	rainfall_mm_ann	BayPass	-2.48769311
V	3604654	rainfall_mm_ann	BayPass	-1.47189082
V	3604661	rainfall_mm_ann	BayPass	-3.01471247
V	3604676	rainfall_mm_ann	BayPass	-4.07304411
V	3604716	rainfall_mm_ann	BayPass	-0.14979105
V	3604754	rainfall_mm_ann	BayPass	-2.32550204
V	3604756	rainfall_mm_ann	BayPass	-3.52957394
V	3604791	rainfall_mm_ann	BayPass	-2.07939195
V	3604799	rainfall_mm_ann	BayPass	-3.84678639
V	3604834	rainfall_mm_ann	BayPass	-1.68772026
V	3604838	rainfall_mm_ann	BayPass	-2.81800169
V	3604841	rainfall_mm_ann	BayPass	-3.07192165
V	3606642	rainfall_mm_ann	BayPass	-1.75169106
V	3606648	rainfall_mm_ann	BayPass	-1.34482339
V	3607847	rainfall_mm_ann	BayPass	-3.15376916
V	3607947	rainfall_mm_ann	BayPass	-2.86242172
V	3608016	rainfall_mm_ann	BayPass	-1.4948877
V	3608128	rainfall_mm_ann	BayPass	-3.50689917
V	3608145	rainfall_mm_ann	BayPass	-2.62801917
V	3608173	rainfall_mm_ann	BayPass	-2.9299311
V	3608233	rainfall_mm_ann	BayPass	-3.58640649
V	3608245	rainfall_mm_ann	BayPass	-3.02643016
V	3608254	rainfall_mm_ann	BayPass	-3.01386435
V	3608268	rainfall_mm_ann	BayPass	-3.69584998
V	3609382	rainfall_mm_ann	BayPass	-0.7892952
V	3609414	rainfall_mm_ann	BayPass	-0.25813577
V	3609417	rainfall_mm_ann	BayPass	-2.57185584
V	3609423	rainfall_mm_ann	BayPass	-2.02895509
V	3609498	rainfall_mm_ann	BayPass	-0.72029238
V	3609543	rainfall_mm_ann	BayPass	-3.4122601
V	3609570	rainfall_mm_ann	BayPass	-2.42440089
V	3609579	rainfall_mm_ann	BayPass	-3.33377943
V	3609597	rainfall_mm_ann	BayPass	-2.7318961
V	3609615	rainfall_mm_ann	BayPass	-2.43248887
V	3609624	rainfall_mm_ann	BayPass	-1.26597982
V	3609647	rainfall_mm_ann	BayPass	-3.53813494
V	3609658	rainfall_mm_ann	BayPass	-2.21559745
V	3609663	rainfall_mm_ann	BayPass	-3.24854753
V	3609671	rainfall_mm_ann	BayPass	-3.01603074
V	3609723	rainfall_mm_ann	BayPass	-1.61171047
V	3609729	rainfall_mm_ann	BayPass	-2.60959578
V	3609734	rainfall_mm_ann	BayPass	-2.9829348
V	3609743	rainfall_mm_ann	BayPass	-1.55030674
V	3609786	rainfall_mm_ann	BayPass	-2.28235911
V	3609842	rainfall_mm_ann	BayPass	-1.55821251
V	3609845	rainfall_mm_ann	BayPass	-2.97903272
V	3609851	rainfall_mm_ann	BayPass	-1.18872008
V	3609917	rainfall_mm_ann	BayPass	-2.09189223
V	3609963	rainfall_mm_ann	BayPass	-1.40901503
V	3609977	rainfall_mm_ann	BayPass	-1.44287875
V	3610038	rainfall_mm_ann	BayPass	-1.63424596
V	3610050	rainfall_mm_ann	BayPass	0.23963927
V	3610808	rainfall_mm_ann	BayPass	-2.40308239
V	3610858	rainfall_mm_ann	BayPass	-2.94212748
V	3612325	rainfall_mm_ann	BayPass	-3.14592493
V	3612360	rainfall_mm_ann	BayPass	-1.42824634
V	3612403	rainfall_mm_ann	BayPass	-3.37210591
V	3612455	rainfall_mm_ann	BayPass	-3.95537601
V	3612647	rainfall_mm_ann	BayPass	-5.76723823
V	3612650	rainfall_mm_ann	BayPass	-1.92329523
V	3613073	rainfall_mm_ann	BayPass	-2.19509448
V	3613091	rainfall_mm_ann	BayPass	-2.17807389
V	3613109	rainfall_mm_ann	BayPass	-2.99243763
V	3613214	rainfall_mm_ann	BayPass	-2.67358581
V	3613217	rainfall_mm_ann	BayPass	-3.50337649
V	3613250	rainfall_mm_ann	BayPass	-0.65946573
V	3613361	rainfall_mm_ann	BayPass	-1.29895059
V	3613364	rainfall_mm_ann	BayPass	-2.90089436
V	3613370	rainfall_mm_ann	BayPass	-0.86842418
V	3613484	rainfall_mm_ann	BayPass	-2.76378672
V	3613620	rainfall_mm_ann	BayPass	-3.41337908
V	3613695	rainfall_mm_ann	BayPass	-2.72062616
V	3613707	rainfall_mm_ann	BayPass	-2.81545626
V	3613731	rainfall_mm_ann	BayPass	-3.15875978
V	3613734	rainfall_mm_ann	BayPass	-1.5690712
V	3613737	rainfall_mm_ann	BayPass	-3.95237676
V	3613809	rainfall_mm_ann	BayPass	-3.49493093
V	3613932	rainfall_mm_ann	BayPass	-2.62376362
V	3613935	rainfall_mm_ann	BayPass	-2.34057022
V	3613983	rainfall_mm_ann	BayPass	-2.14988131
V	3614004	rainfall_mm_ann	BayPass	-3.50293249
V	3614043	rainfall_mm_ann	BayPass	-2.53429863
V	3614058	rainfall_mm_ann	BayPass	-1.59672888
V	3614095	rainfall_mm_ann	BayPass	-3.55349928
V	3614321	rainfall_mm_ann	BayPass	-1.89326067
V	3614325	rainfall_mm_ann	BayPass	1.06849437
V	3614388	rainfall_mm_ann	BayPass	-2.33229187
V	3614508	rainfall_mm_ann	BayPass	-2.26149474
V	3614520	rainfall_mm_ann	BayPass	-3.4361592
V	3614524	rainfall_mm_ann	BayPass	-3.14078332
V	3614528	rainfall_mm_ann	BayPass	-2.7459994
V	3614673	rainfall_mm_ann	BayPass	-2.54952955
V	3614800	rainfall_mm_ann	BayPass	-3.09699226
V	3614807	rainfall_mm_ann	BayPass	-2.33269088
V	3614942	rainfall_mm_ann	BayPass	-3.40859028
V	3615037	rainfall_mm_ann	BayPass	-2.23750586
V	3615044	rainfall_mm_ann	BayPass	-3.16988141
V	3616274	rainfall_mm_ann	BayPass	-2.78537957
V	3616308	rainfall_mm_ann	BayPass	-3.25265896
V	3616314	rainfall_mm_ann	BayPass	-2.07562828
V	3616340	rainfall_mm_ann	BayPass	-2.68645318
V	3616352	rainfall_mm_ann	BayPass	-2.81534036
V	3616356	rainfall_mm_ann	BayPass	-3.40164323
V	3616413	rainfall_mm_ann	BayPass	-3.26090878
V	3617059	rainfall_mm_ann	BayPass	-1.64958656
V	3617679	rainfall_mm_ann	BayPass	-2.32439231
V	3617701	rainfall_mm_ann	BayPass	-2.02603825
V	3617702	rainfall_mm_ann	BayPass	-3.07777368
V	3617715	rainfall_mm_ann	BayPass	-2.4297891
V	3617760	rainfall_mm_ann	BayPass	-3.57567395
V	3617773	rainfall_mm_ann	BayPass	-2.71672985
V	3618012	rainfall_mm_ann	BayPass	-1.24685838
V	3618021	rainfall_mm_ann	BayPass	-2.02335319
V	3618392	rainfall_mm_ann	BayPass	-3.04597532
V	3618443	rainfall_mm_ann	BayPass	-3.81358317
V	3618454	rainfall_mm_ann	BayPass	1.58338829
V	3619955	rainfall_mm_ann	BayPass	-2.94207604
V	3625106	rainfall_mm_ann	BayPass	-2.80986135
V	3625140	rainfall_mm_ann	BayPass	-1.6555386
V	3625154	rainfall_mm_ann	BayPass	-4.15873345
V	3626559	rainfall_mm_ann	BayPass	-2.96454251
V	3626562	rainfall_mm_ann	BayPass	-2.80020868
V	3626568	rainfall_mm_ann	BayPass	-1.94313531
V	3626580	rainfall_mm_ann	BayPass	-2.1477613
V	3626625	rainfall_mm_ann	BayPass	-2.58327375
V	3626627	rainfall_mm_ann	BayPass	-3.60341525
V	3626634	rainfall_mm_ann	BayPass	-2.52282489
V	3626667	rainfall_mm_ann	BayPass	-2.71095199
V	3626673	rainfall_mm_ann	BayPass	-2.45979592
V	3626676	rainfall_mm_ann	BayPass	-3.91861843
V	3626685	rainfall_mm_ann	BayPass	-3.53416713
V	3626725	rainfall_mm_ann	BayPass	-1.43918826
V	3626730	rainfall_mm_ann	BayPass	-2.49323496
V	3626732	rainfall_mm_ann	BayPass	-3.28740863
V	3626792	rainfall_mm_ann	BayPass	4.1188337
V	3626805	rainfall_mm_ann	BayPass	-2.3661321
V	3626819	rainfall_mm_ann	BayPass	-3.58997265
V	3626900	rainfall_mm_ann	BayPass	-4.30203884
V	3626907	rainfall_mm_ann	BayPass	-2.70983202
V	3626955	rainfall_mm_ann	BayPass	-1.38923011
V	3626964	rainfall_mm_ann	BayPass	-1.751838
V	3628253	rainfall_mm_ann	BayPass	-3.6660715
V	3628304	rainfall_mm_ann	BayPass	0.66104636
V	3628306	rainfall_mm_ann	BayPass	9.79691229
V	3628336	rainfall_mm_ann	BayPass	-3.30658819
V	3628344	rainfall_mm_ann	BayPass	-0.10873949
V	3628355	rainfall_mm_ann	BayPass	-1.34438033
V	3629522	rainfall_mm_ann	BayPass	-2.90935688
V	3629547	rainfall_mm_ann	BayPass	-2.8216033
V	3629563	rainfall_mm_ann	BayPass	-2.88176147
V	3629578	rainfall_mm_ann	BayPass	-2.36694434
V	3629605	rainfall_mm_ann	BayPass	-2.8852581
V	3629986	rainfall_mm_ann	BayPass	-2.3539196
V	3630007	rainfall_mm_ann	BayPass	-3.24836744
V	3630008	rainfall_mm_ann	BayPass	-1.94896276
V	3630017	rainfall_mm_ann	BayPass	-2.35975695
V	3630030	rainfall_mm_ann	BayPass	-1.93264392
V	3630086	rainfall_mm_ann	BayPass	-2.45962388
V	3630104	rainfall_mm_ann	BayPass	-3.30203257
V	3630356	rainfall_mm_ann	BayPass	-4.13256377
V	3631557	rainfall_mm_ann	BayPass	-2.71357541
V	3631799	rainfall_mm_ann	BayPass	-3.26515352
V	3632533	rainfall_mm_ann	BayPass	-2.26697577
V	3632535	rainfall_mm_ann	BayPass	-2.97269226
V	3632566	rainfall_mm_ann	BayPass	-2.44708672
V	3632569	rainfall_mm_ann	BayPass	-3.05059917
V	3632591	rainfall_mm_ann	BayPass	-2.75166134
V	3632596	rainfall_mm_ann	BayPass	-1.38649371
V	3632614	rainfall_mm_ann	BayPass	-0.78778909
V	3633425	rainfall_mm_ann	BayPass	-2.16293962
V	3633518	rainfall_mm_ann	BayPass	-1.91789572
V	3633527	rainfall_mm_ann	BayPass	-2.48094533
V	3633530	rainfall_mm_ann	BayPass	4.50849431
V	3633536	rainfall_mm_ann	BayPass	-0.41720692
V	3633557	rainfall_mm_ann	BayPass	-2.86867476
V	3635047	rainfall_mm_ann	BayPass	-1.15851395
V	3635067	rainfall_mm_ann	BayPass	-2.46925735
V	3635086	rainfall_mm_ann	BayPass	-2.34421433
V	3635552	rainfall_mm_ann	BayPass	-2.8221928
V	3635660	rainfall_mm_ann	BayPass	-0.4651132
V	3636557	rainfall_mm_ann	BayPass	-2.11663261
V	3636608	rainfall_mm_ann	BayPass	-3.07089585
V	3636629	rainfall_mm_ann	BayPass	0.35896794
V	3636638	rainfall_mm_ann	BayPass	-2.15947225
V	3636641	rainfall_mm_ann	BayPass	-2.34696984
V	3636730	rainfall_mm_ann	BayPass	-3.23879187
V	3636745	rainfall_mm_ann	BayPass	-3.31235954
V	3636797	rainfall_mm_ann	BayPass	-1.39418338
V	3636867	rainfall_mm_ann	BayPass	-3.18477391
V	3638369	rainfall_mm_ann	BayPass	-3.28226153
V	3638411	rainfall_mm_ann	BayPass	-2.69232136
V	3638460	rainfall_mm_ann	BayPass	-2.7599432
V	3638487	rainfall_mm_ann	BayPass	-3.13812438
V	3640037	rainfall_mm_ann	BayPass	-3.61974439
V	3640050	rainfall_mm_ann	BayPass	-1.79924394
V	3640091	rainfall_mm_ann	BayPass	-2.03056523
V	3640101	rainfall_mm_ann	BayPass	-3.17977017
V	3640145	rainfall_mm_ann	BayPass	-2.75602405
V	3640151	rainfall_mm_ann	BayPass	-3.68954859
V	3640152	rainfall_mm_ann	BayPass	-2.24645585
V	3640176	rainfall_mm_ann	BayPass	-2.67412141
V	3640178	rainfall_mm_ann	BayPass	-0.78565148
V	3640184	rainfall_mm_ann	BayPass	-3.5148828
V	3640188	rainfall_mm_ann	BayPass	-1.7611325
V	3640295	rainfall_mm_ann	BayPass	-2.91466199
V	3640327	rainfall_mm_ann	BayPass	-1.95395354
V	3641004	rainfall_mm_ann	BayPass	-2.52059042
V	3645197	rainfall_mm_ann	BayPass	-3.58540273
V	3646689	rainfall_mm_ann	BayPass	1.28165658
V	3646694	rainfall_mm_ann	BayPass	-2.44145863
V	3646701	rainfall_mm_ann	BayPass	4.19942118
V	3646724	rainfall_mm_ann	BayPass	-3.42869529
V	3646733	rainfall_mm_ann	BayPass	-3.69016395
V	3646837	rainfall_mm_ann	BayPass	-1.7816907
V	3646875	rainfall_mm_ann	BayPass	0.36290763
V	3646927	rainfall_mm_ann	BayPass	-1.88361587
V	3648845	rainfall_mm_ann	BayPass	-7.84941519
V	3649839	rainfall_mm_ann	BayPass	-1.00382737
V	3649916	rainfall_mm_ann	BayPass	-0.50167343
V	3649967	rainfall_mm_ann	BayPass	-2.537311
V	3650651	rainfall_mm_ann	BayPass	-0.84233404
V	3650662	rainfall_mm_ann	BayPass	2.13063082
V	3650710	rainfall_mm_ann	BayPass	-0.7225804
V	3651055	rainfall_mm_ann	BayPass	-0.31234173
V	3651130	rainfall_mm_ann	BayPass	-2.86649953
V	3651223	rainfall_mm_ann	BayPass	-2.77323841
V	3651225	rainfall_mm_ann	BayPass	-7.02178959
V	3651794	rainfall_mm_ann	BayPass	8.45508071
V	3651797	rainfall_mm_ann	BayPass	0.42237761
V	3651809	rainfall_mm_ann	BayPass	-2.17807704
V	3651821	rainfall_mm_ann	BayPass	-1.61720438
V	3651850	rainfall_mm_ann	BayPass	-3.82025697
V	3651851	rainfall_mm_ann	BayPass	-0.47271912
V	3651854	rainfall_mm_ann	BayPass	0.38129516
V	3652816	rainfall_mm_ann	BayPass	-1.00545758
V	3652930	rainfall_mm_ann	BayPass	0.47482363
V	3652951	rainfall_mm_ann	BayPass	-1.61457862
V	3652984	rainfall_mm_ann	BayPass	-0.2404362
V	3652987	rainfall_mm_ann	BayPass	-3.49229964
V	3652990	rainfall_mm_ann	BayPass	-4.04228574
V	3653014	rainfall_mm_ann	BayPass	-1.11893365
V	3657688	rainfall_mm_ann	BayPass	-2.24018523
V	3657751	rainfall_mm_ann	BayPass	-6.90906321
V	3657784	rainfall_mm_ann	BayPass	-3.82922679
V	3657787	rainfall_mm_ann	BayPass	-1.84209554
V	3658011	rainfall_mm_ann	BayPass	-2.83608965
V	3658013	rainfall_mm_ann	BayPass	-4.78370998
V	3658038	rainfall_mm_ann	BayPass	-3.99609845
V	3658405	rainfall_mm_ann	BayPass	0.61097605
V	3658430	rainfall_mm_ann	BayPass	-2.25092431
V	3658442	rainfall_mm_ann	BayPass	-0.32035621
V	3658460	rainfall_mm_ann	BayPass	-1.51120158
V	3658472	rainfall_mm_ann	BayPass	-3.78556024
V	3658556	rainfall_mm_ann	BayPass	-2.86543932
V	3658580	rainfall_mm_ann	BayPass	-3.90192377
V	3658614	rainfall_mm_ann	BayPass	-3.47053881
V	3658666	rainfall_mm_ann	BayPass	-1.22170659
V	3658867	rainfall_mm_ann	BayPass	-2.5731268
V	3659326	rainfall_mm_ann	BayPass	6.97960526
V	3659356	rainfall_mm_ann	BayPass	0.96098003
V	3659371	rainfall_mm_ann	BayPass	3.56292529
V	3659458	rainfall_mm_ann	BayPass	-0.53720244
V	3659528	rainfall_mm_ann	BayPass	-1.06938122
V	3659563	rainfall_mm_ann	BayPass	-2.21481
V	3659565	rainfall_mm_ann	BayPass	-1.0995524
V	3660626	rainfall_mm_ann	BayPass	-0.06874947
V	3660629	rainfall_mm_ann	BayPass	4.88972162
V	3660630	rainfall_mm_ann	BayPass	-2.61620147
V	3661883	rainfall_mm_ann	BayPass	2.13052723
V	3661926	rainfall_mm_ann	BayPass	-0.05337665
V	3661950	rainfall_mm_ann	BayPass	-2.01469569
V	3664268	rainfall_mm_ann	BayPass	-4.50770164
V	3664373	rainfall_mm_ann	BayPass	-3.43885764
V	3664442	rainfall_mm_ann	BayPass	-3.46485379
V	3664479	rainfall_mm_ann	BayPass	-4.12858663
V	3665036	rainfall_mm_ann	BayPass	-3.39333362
V	3665069	rainfall_mm_ann	BayPass	-3.58752832
V	3665117	rainfall_mm_ann	BayPass	-0.04067786
V	3665147	rainfall_mm_ann	BayPass	-3.72269251
V	3665186	rainfall_mm_ann	BayPass	1.12329709
V	3665211	rainfall_mm_ann	BayPass	-2.99595476
V	3665212	rainfall_mm_ann	BayPass	0.70406989
V	3665379	rainfall_mm_ann	BayPass	4.66892958
V	3665387	rainfall_mm_ann	BayPass	-2.24091438
V	3665460	rainfall_mm_ann	BayPass	-1.97599943
V	3665494	rainfall_mm_ann	BayPass	0.87623447
V	3665499	rainfall_mm_ann	BayPass	-8.41986552
V	3665528	rainfall_mm_ann	BayPass	-2.69335348
V	3665529	rainfall_mm_ann	BayPass	-2.55788955
V	3665534	rainfall_mm_ann	BayPass	-1.99381036
V	3665538	rainfall_mm_ann	BayPass	0.62935022
V	3665550	rainfall_mm_ann	BayPass	-3.05756436
V	3665552	rainfall_mm_ann	BayPass	0.15061838
V	3665663	rainfall_mm_ann	BayPass	-2.95706052
V	3665815	rainfall_mm_ann	BayPass	-2.17222223
V	3665835	rainfall_mm_ann	BayPass	-3.22338285
V	3665860	rainfall_mm_ann	BayPass	-3.75184894
V	3665892	rainfall_mm_ann	BayPass	2.77873657
V	3665929	rainfall_mm_ann	BayPass	-1.56657945
V	3665950	rainfall_mm_ann	BayPass	-3.19918616
V	3665978	rainfall_mm_ann	BayPass	-2.31115338
V	3666050	rainfall_mm_ann	BayPass	-1.58233092
V	3666090	rainfall_mm_ann	BayPass	0.1515798
V	3666118	rainfall_mm_ann	BayPass	-3.98034054
V	3666146	rainfall_mm_ann	BayPass	0.76123281
V	3666170	rainfall_mm_ann	BayPass	-3.82736781
V	3666209	rainfall_mm_ann	BayPass	-3.83506899
V	3666212	rainfall_mm_ann	BayPass	-2.49154723
V	3666273	rainfall_mm_ann	BayPass	-2.17318492
V	3666285	rainfall_mm_ann	BayPass	-5.48533338
V	3666294	rainfall_mm_ann	BayPass	0.61682583
V	3666324	rainfall_mm_ann	BayPass	-3.3672141
V	3666369	rainfall_mm_ann	BayPass	-6.24539791
V	3666677	rainfall_mm_ann	BayPass	-3.68045704
V	3666721	rainfall_mm_ann	BayPass	-3.00244847
V	3666727	rainfall_mm_ann	BayPass	-2.22352447
V	3666733	rainfall_mm_ann	BayPass	3.66483952
V	3666783	rainfall_mm_ann	BayPass	-2.84572823
V	3666865	rainfall_mm_ann	BayPass	-2.37814955
V	3666906	rainfall_mm_ann	BayPass	0.21946353
V	3667152	rainfall_mm_ann	BayPass	-1.28079478
V	3667201	rainfall_mm_ann	BayPass	-4.22536949
V	3667281	rainfall_mm_ann	BayPass	-0.72939407
V	3667286	rainfall_mm_ann	BayPass	-1.0056129
V	3667773	rainfall_mm_ann	BayPass	0.27207703
V	3668334	rainfall_mm_ann	BayPass	-6.27313147
V	3678493	rainfall_mm_ann	BayPass	-3.77736266
V	3679047	rainfall_mm_ann	BayPass	-3.11514374
V	3680164	rainfall_mm_ann	BayPass	-1.1117459
V	3680167	rainfall_mm_ann	BayPass	0.08421196
V	3680365	rainfall_mm_ann	BayPass	-4.89397028
V	3682053	rainfall_mm_ann	BayPass	-5.93696335
V	3682072	rainfall_mm_ann	BayPass	1.40024041
V	3682075	rainfall_mm_ann	BayPass	-4.27074153
V	3682193	rainfall_mm_ann	BayPass	-3.05101923
V	3682204	rainfall_mm_ann	BayPass	-5.16512131
V	3682240	rainfall_mm_ann	BayPass	-0.33122491
V	3682260	rainfall_mm_ann	BayPass	2.69360859
V	3682270	rainfall_mm_ann	BayPass	-4.00369751
V	3682282	rainfall_mm_ann	BayPass	-3.79398577
V	3682985	rainfall_mm_ann	BayPass	0.70833921
V	3683000	rainfall_mm_ann	BayPass	-1.87778782
V	3683012	rainfall_mm_ann	BayPass	-3.70324778
V	3683489	rainfall_mm_ann	BayPass	1.52937908
V	3683566	rainfall_mm_ann	BayPass	-2.54870496
V	3683572	rainfall_mm_ann	BayPass	-0.05611825
V	3683587	rainfall_mm_ann	BayPass	-0.51205134
V	3683608	rainfall_mm_ann	BayPass	-4.21987167
V	3684376	rainfall_mm_ann	BayPass	-2.21723464
V	3684666	rainfall_mm_ann	BayPass	-2.05696412
V	3684667	rainfall_mm_ann	BayPass	-2.33820447
V	3684716	rainfall_mm_ann	BayPass	-1.73488289
V	3684842	rainfall_mm_ann	BayPass	-3.95458603
V	3684850	rainfall_mm_ann	BayPass	1.21748267
V	3685704	rainfall_mm_ann	BayPass	-1.39622396
V	3685712	rainfall_mm_ann	BayPass	-2.80624892
V	3685904	rainfall_mm_ann	BayPass	-2.64345398
V	3686113	rainfall_mm_ann	BayPass	2.38017403
V	3686167	rainfall_mm_ann	BayPass	-2.48594352
V	3686264	rainfall_mm_ann	BayPass	-0.26931191
V	3686275	rainfall_mm_ann	BayPass	1.02676437
V	3686277	rainfall_mm_ann	BayPass	-0.65677688
V	3686395	rainfall_mm_ann	BayPass	-3.00446146
V	3686468	rainfall_mm_ann	BayPass	-0.54494671
V	3686469	rainfall_mm_ann	BayPass	-0.26867373
V	3686475	rainfall_mm_ann	BayPass	-3.13439198
V	3686518	rainfall_mm_ann	BayPass	-1.39229873
V	3686529	rainfall_mm_ann	BayPass	-3.71371116
V	3686579	rainfall_mm_ann	BayPass	-3.18462175
V	3686758	rainfall_mm_ann	BayPass	-4.46603451
V	3686956	rainfall_mm_ann	BayPass	-0.81845423
V	3686987	rainfall_mm_ann	BayPass	-3.76552745
V	3686995	rainfall_mm_ann	BayPass	-2.67823512
V	3687082	rainfall_mm_ann	BayPass	-2.45259767
V	3687087	rainfall_mm_ann	BayPass	-2.65761011
V	3687117	rainfall_mm_ann	BayPass	-1.01094756
V	3687118	rainfall_mm_ann	BayPass	1.26898069
V	3687124	rainfall_mm_ann	BayPass	0.13947546
V	3687163	rainfall_mm_ann	BayPass	-0.95869484
V	3687219	rainfall_mm_ann	BayPass	-0.24582913
V	3687282	rainfall_mm_ann	BayPass	-1.55941972
V	3687283	rainfall_mm_ann	BayPass	-3.63447703
V	3687349	rainfall_mm_ann	BayPass	-2.73927105
V	3688880	rainfall_mm_ann	BayPass	-2.84266648
V	3688925	rainfall_mm_ann	BayPass	-3.05843066
V	3688927	rainfall_mm_ann	BayPass	1.05615775
V	3689965	rainfall_mm_ann	BayPass	-2.97674276
V	3690588	rainfall_mm_ann	BayPass	-2.41848506
V	3690659	rainfall_mm_ann	BayPass	-3.13859995
V	3690733	rainfall_mm_ann	BayPass	-1.43899975
V	3690869	rainfall_mm_ann	BayPass	1.95823639
V	3691098	rainfall_mm_ann	BayPass	-2.40410114
V	3691874	rainfall_mm_ann	BayPass	-5.63866161
V	3692198	rainfall_mm_ann	BayPass	-1.96242933
V	3692260	rainfall_mm_ann	BayPass	-4.03506601
V	3693718	rainfall_mm_ann	BayPass	-3.36844765
V	3693802	rainfall_mm_ann	BayPass	-3.92971604
V	3693866	rainfall_mm_ann	BayPass	-2.49242058
V	3693950	rainfall_mm_ann	BayPass	-5.1738729
V	3694306	rainfall_mm_ann	BayPass	-6.46673604
V	3694409	rainfall_mm_ann	BayPass	-4.13406363
V	3695852	rainfall_mm_ann	BayPass	-2.39643745
V	3695995	rainfall_mm_ann	BayPass	-7.87762344
V	3701428	rainfall_mm_ann	BayPass	-4.62333733
V	3701441	rainfall_mm_ann	BayPass	-2.98575307
V	3701472	rainfall_mm_ann	BayPass	-3.82103794
V	3705446	rainfall_mm_ann	BayPass	-2.00917451
V	3706339	rainfall_mm_ann	BayPass	-3.54203838
V	3706384	rainfall_mm_ann	BayPass	-1.49184322
V	3706495	rainfall_mm_ann	BayPass	-3.05164324
V	3706504	rainfall_mm_ann	BayPass	-2.24918749
V	3706507	rainfall_mm_ann	BayPass	-1.94541324
V	3706510	rainfall_mm_ann	BayPass	-1.69722048
V	3706519	rainfall_mm_ann	BayPass	-2.80005338
V	3706528	rainfall_mm_ann	BayPass	-2.70000749
V	3706537	rainfall_mm_ann	BayPass	-0.59345325
V	3706543	rainfall_mm_ann	BayPass	-2.21012256
V	3706552	rainfall_mm_ann	BayPass	-0.22875603
V	3706609	rainfall_mm_ann	BayPass	-0.99923493
V	3706630	rainfall_mm_ann	BayPass	-2.91907973
V	3706636	rainfall_mm_ann	BayPass	0.14311803
V	3706759	rainfall_mm_ann	BayPass	-3.76561936
V	3706781	rainfall_mm_ann	BayPass	-3.81901729
V	3706784	rainfall_mm_ann	BayPass	-3.91772941
V	3706787	rainfall_mm_ann	BayPass	-2.11297434
V	3706843	rainfall_mm_ann	BayPass	-2.81274938
V	3706897	rainfall_mm_ann	BayPass	-3.70795646
V	3707490	rainfall_mm_ann	BayPass	-4.2815795
V	3708570	rainfall_mm_ann	BayPass	-4.26383294
V	3712363	rainfall_mm_ann	BayPass	-4.55674065
V	3712469	rainfall_mm_ann	BayPass	-3.24267846
V	3712639	rainfall_mm_ann	BayPass	-3.5026214
V	3712736	rainfall_mm_ann	BayPass	-0.56341225
V	3728907	rainfall_mm_ann	BayPass	-1.75695547
V	3730495	rainfall_mm_ann	BayPass	-4.92511777
V	3730517	rainfall_mm_ann	BayPass	-0.37131128
V	3733104	rainfall_mm_ann	BayPass	0.22491776
V	3739375	rainfall_mm_ann	BayPass	6.095711
V	3742383	rainfall_mm_ann	BayPass	0.57694052
V	3745425	rainfall_mm_ann	BayPass	-3.22320783
V	3756203	rainfall_mm_ann	BayPass	1.22517952
V	3761748	rainfall_mm_ann	BayPass	0.0560234
V	3762968	rainfall_mm_ann	BayPass	-1.04893064
V	3763190	rainfall_mm_ann	BayPass	-2.89981935
V	3763294	rainfall_mm_ann	BayPass	-1.71540721
V	3763302	rainfall_mm_ann	BayPass	-3.60256409
V	3764149	rainfall_mm_ann	BayPass	-3.91941915
V	3764165	rainfall_mm_ann	BayPass	-4.15784559
V	3764168	rainfall_mm_ann	BayPass	-2.39964187
V	3764215	rainfall_mm_ann	BayPass	-3.04337625
V	3764637	rainfall_mm_ann	BayPass	-3.00810621
V	3764679	rainfall_mm_ann	BayPass	-0.6956196
V	3764694	rainfall_mm_ann	BayPass	-1.57778431
V	3764700	rainfall_mm_ann	BayPass	-1.61562459
V	3764706	rainfall_mm_ann	BayPass	-0.52381608
V	3764724	rainfall_mm_ann	BayPass	1.25438813
V	3764727	rainfall_mm_ann	BayPass	-4.97780462
V	3764915	rainfall_mm_ann	BayPass	10.48868558
V	3765531	rainfall_mm_ann	BayPass	-4.04725935
V	3765802	rainfall_mm_ann	BayPass	-4.95484303
V	3770369	rainfall_mm_ann	BayPass	-3.25320006
V	3770410	rainfall_mm_ann	BayPass	-6.08955279
V	3770488	rainfall_mm_ann	BayPass	-5.38099054
V	3770515	rainfall_mm_ann	BayPass	-4.86508124
V	3770599	rainfall_mm_ann	BayPass	-3.94684218
V	3770625	rainfall_mm_ann	BayPass	-7.2002841
V	3770654	rainfall_mm_ann	BayPass	-4.07530641
V	3770679	rainfall_mm_ann	BayPass	-4.43075458
V	3771198	rainfall_mm_ann	BayPass	-5.70847862
V	3771403	rainfall_mm_ann	BayPass	-7.21444682
V	3771419	rainfall_mm_ann	BayPass	-2.33548272
V	3771486	rainfall_mm_ann	BayPass	-5.01902485
V	3771609	rainfall_mm_ann	BayPass	-4.60079817
V	3772061	rainfall_mm_ann	BayPass	-7.08952486
V	3772163	rainfall_mm_ann	BayPass	-4.2161027
V	3772166	rainfall_mm_ann	BayPass	-6.5476692
V	3772614	rainfall_mm_ann	BayPass	-4.61462866
V	3773496	rainfall_mm_ann	BayPass	-4.54599489
V	3774206	rainfall_mm_ann	BayPass	-5.04844137
V	3774219	rainfall_mm_ann	BayPass	-7.38802637
V	3774668	rainfall_mm_ann	BayPass	-6.39694714
V	3774865	rainfall_mm_ann	BayPass	-3.48880684
V	3774987	rainfall_mm_ann	BayPass	-2.62517059
V	3774995	rainfall_mm_ann	BayPass	2.2182103
V	3775446	rainfall_mm_ann	BayPass	-5.47660135
V	3775512	rainfall_mm_ann	BayPass	-6.14214279
V	3775581	rainfall_mm_ann	BayPass	-2.87998343
V	3775635	rainfall_mm_ann	BayPass	-5.07099384
V	3775882	rainfall_mm_ann	BayPass	-4.76237238
V	3775894	rainfall_mm_ann	BayPass	-5.02672468
V	3775930	rainfall_mm_ann	BayPass	-1.41012259
V	3775981	rainfall_mm_ann	BayPass	-7.29132001
V	3776011	rainfall_mm_ann	BayPass	-4.58020892
V	3776035	rainfall_mm_ann	BayPass	-6.67716167
V	3776051	rainfall_mm_ann	BayPass	-6.19999507
V	3776149	rainfall_mm_ann	BayPass	-5.08434817
V	3776162	rainfall_mm_ann	BayPass	-3.71839336
V	3776168	rainfall_mm_ann	BayPass	-6.23809878
V	3776188	rainfall_mm_ann	BayPass	-3.91989908
V	3776204	rainfall_mm_ann	BayPass	-3.02727454
V	3776207	rainfall_mm_ann	BayPass	-2.59435975
V	3776208	rainfall_mm_ann	BayPass	0.09752863
V	3776964	rainfall_mm_ann	BayPass	-1.44634388
V	3776983	rainfall_mm_ann	BayPass	-2.8687428
V	3777031	rainfall_mm_ann	BayPass	-3.90575043
V	3777042	rainfall_mm_ann	BayPass	-0.89812434
V	3777166	rainfall_mm_ann	BayPass	10.51192272
V	3777169	rainfall_mm_ann	BayPass	-2.14591403
V	3777171	rainfall_mm_ann	BayPass	-4.66892001
V	3777879	rainfall_mm_ann	BayPass	-2.3792426
V	3777891	rainfall_mm_ann	BayPass	-4.77513877
V	3777896	rainfall_mm_ann	BayPass	-1.52135281
V	3777897	rainfall_mm_ann	BayPass	-0.977142
V	3777924	rainfall_mm_ann	BayPass	-0.68372369
V	3777930	rainfall_mm_ann	BayPass	-5.12005702
V	3777942	rainfall_mm_ann	BayPass	-1.50789832
V	3777945	rainfall_mm_ann	BayPass	-5.16880854
V	3777954	rainfall_mm_ann	BayPass	-6.90581973
V	3777957	rainfall_mm_ann	BayPass	-6.61390818
V	3777975	rainfall_mm_ann	BayPass	-6.76540051
V	3778023	rainfall_mm_ann	BayPass	-7.31493141
V	3778028	rainfall_mm_ann	BayPass	-6.49514456
V	3778029	rainfall_mm_ann	BayPass	-6.16518774
V	3778050	rainfall_mm_ann	BayPass	-0.13602141
V	3778053	rainfall_mm_ann	BayPass	-2.36184447
V	3778055	rainfall_mm_ann	BayPass	-6.48617292
V	3778061	rainfall_mm_ann	BayPass	-5.43440035
V	3778067	rainfall_mm_ann	BayPass	-5.0324038
V	3779185	rainfall_mm_ann	BayPass	-1.02336002
V	3779227	rainfall_mm_ann	BayPass	-6.13962437
V	3779229	rainfall_mm_ann	BayPass	-5.90573403
V	3779236	rainfall_mm_ann	BayPass	-3.43951873
V	3779244	rainfall_mm_ann	BayPass	-3.98729961
V	3779245	rainfall_mm_ann	BayPass	-4.68092235
V	3779249	rainfall_mm_ann	BayPass	-3.29617959
V	3779299	rainfall_mm_ann	BayPass	-1.45562629
V	3779350	rainfall_mm_ann	BayPass	-4.09540146
V	3779368	rainfall_mm_ann	BayPass	-1.19691062
V	3779374	rainfall_mm_ann	BayPass	-2.06314671
V	3779464	rainfall_mm_ann	BayPass	-5.66962953
V	3779485	rainfall_mm_ann	BayPass	-2.69805774
V	3779500	rainfall_mm_ann	BayPass	-6.49759474
V	3780001	rainfall_mm_ann	BayPass	-2.84119029
V	3780011	rainfall_mm_ann	BayPass	-4.40681506
V	3780014	rainfall_mm_ann	BayPass	-0.69968413
V	3780015	rainfall_mm_ann	BayPass	-1.79079914
V	3780035	rainfall_mm_ann	BayPass	-5.06284714
V	3780164	rainfall_mm_ann	BayPass	0.64211362
V	3780166	rainfall_mm_ann	BayPass	-2.49616981
V	3780167	rainfall_mm_ann	BayPass	2.13277888
V	3780194	rainfall_mm_ann	BayPass	-1.43426098
V	3780197	rainfall_mm_ann	BayPass	-2.92097747
V	3780209	rainfall_mm_ann	BayPass	0.040198
V	3780220	rainfall_mm_ann	BayPass	-5.47250302
V	3780224	rainfall_mm_ann	BayPass	-6.80639785
V	3780231	rainfall_mm_ann	BayPass	-5.4736568
V	3780242	rainfall_mm_ann	BayPass	-1.44730725
V	3780278	rainfall_mm_ann	BayPass	-2.87446942
V	3780296	rainfall_mm_ann	BayPass	-0.62926071
V	3780311	rainfall_mm_ann	BayPass	0.62402876
V	3780313	rainfall_mm_ann	BayPass	-1.233759
V	3780320	rainfall_mm_ann	BayPass	-3.04530906
V	3780329	rainfall_mm_ann	BayPass	-2.46138905
V	3780549	rainfall_mm_ann	BayPass	-3.45866553
V	3780554	rainfall_mm_ann	BayPass	-3.77761973
V	3780556	rainfall_mm_ann	BayPass	-0.30028086
V	3781252	rainfall_mm_ann	BayPass	-1.48692604
V	3781264	rainfall_mm_ann	BayPass	0.55025737
V	3781300	rainfall_mm_ann	BayPass	-2.72271527
V	3781374	rainfall_mm_ann	BayPass	-3.155781
V	3781380	rainfall_mm_ann	BayPass	-0.61838978
V	3781383	rainfall_mm_ann	BayPass	-2.88252587
V	3781482	rainfall_mm_ann	BayPass	-2.66470957
V	3781485	rainfall_mm_ann	BayPass	-2.66914514
V	3781497	rainfall_mm_ann	BayPass	-1.66179108
V	3781509	rainfall_mm_ann	BayPass	0.31494493
V	3781524	rainfall_mm_ann	BayPass	-0.71522196
V	3781605	rainfall_mm_ann	BayPass	-3.61898373
V	3781617	rainfall_mm_ann	BayPass	-2.5408622
V	3781650	rainfall_mm_ann	BayPass	-2.45278779
V	3781699	rainfall_mm_ann	BayPass	-2.96707596
V	3781706	rainfall_mm_ann	BayPass	-3.13578574
V	3781718	rainfall_mm_ann	BayPass	-3.4063322
V	3781761	rainfall_mm_ann	BayPass	-0.55033927
V	3781788	rainfall_mm_ann	BayPass	-1.38790387
V	3781797	rainfall_mm_ann	BayPass	-1.78260835
V	3781978	rainfall_mm_ann	BayPass	-2.96469301
V	3781996	rainfall_mm_ann	BayPass	-2.18846453
V	3782017	rainfall_mm_ann	BayPass	-3.41636352
V	3782026	rainfall_mm_ann	BayPass	2.07148744
V	3782029	rainfall_mm_ann	BayPass	-1.35008784
V	3782044	rainfall_mm_ann	BayPass	-2.59529788
V	3782572	rainfall_mm_ann	BayPass	-0.79750623
V	3782587	rainfall_mm_ann	BayPass	0.29175371
V	3782593	rainfall_mm_ann	BayPass	-1.36658772
V	3782605	rainfall_mm_ann	BayPass	-0.41326358
V	3782610	rainfall_mm_ann	BayPass	-2.71110934
V	3782650	rainfall_mm_ann	BayPass	-3.40122105
V	3782659	rainfall_mm_ann	BayPass	-2.65073247
V	3782662	rainfall_mm_ann	BayPass	-3.18498646
V	3782668	rainfall_mm_ann	BayPass	-0.99984252
V	3782737	rainfall_mm_ann	BayPass	-2.59986265
V	3782740	rainfall_mm_ann	BayPass	1.86774886
V	3782743	rainfall_mm_ann	BayPass	1.07963159
V	3782815	rainfall_mm_ann	BayPass	-0.13213556
V	3782839	rainfall_mm_ann	BayPass	-1.36267438
V	3782938	rainfall_mm_ann	BayPass	-1.30287948
V	3782954	rainfall_mm_ann	BayPass	-3.03779643
V	3782984	rainfall_mm_ann	BayPass	-2.25555971
V	3784133	rainfall_mm_ann	BayPass	-3.62908423
V	3784148	rainfall_mm_ann	BayPass	0.74365945
V	3784151	rainfall_mm_ann	BayPass	-2.47143376
V	3784184	rainfall_mm_ann	BayPass	-4.09739681
V	3784234	rainfall_mm_ann	BayPass	-2.75856114
V	3784261	rainfall_mm_ann	BayPass	-0.8794376
V	3784283	rainfall_mm_ann	BayPass	-2.63814211
V	3784305	rainfall_mm_ann	BayPass	-2.65312196
V	3784308	rainfall_mm_ann	BayPass	10.24611455
V	3784553	rainfall_mm_ann	BayPass	-2.83834721
V	3784637	rainfall_mm_ann	BayPass	-2.49660595
V	3785728	rainfall_mm_ann	BayPass	-2.73192657
V	3785730	rainfall_mm_ann	BayPass	-1.9771315
V	3785764	rainfall_mm_ann	BayPass	0.82606282
V	3785831	rainfall_mm_ann	BayPass	-3.22473501
V	3785837	rainfall_mm_ann	BayPass	-1.19263681
V	3785840	rainfall_mm_ann	BayPass	-0.28532885
V	3785993	rainfall_mm_ann	BayPass	-2.19781165
V	3786007	rainfall_mm_ann	BayPass	-0.874256
V	3786068	rainfall_mm_ann	BayPass	0.4159633
V	3787466	rainfall_mm_ann	BayPass	-2.84486341
V	3787475	rainfall_mm_ann	BayPass	-2.36789126
V	3787588	rainfall_mm_ann	BayPass	-3.45341584
V	3788496	rainfall_mm_ann	BayPass	-2.14177346
V	3788523	rainfall_mm_ann	BayPass	-0.26157245
V	3788532	rainfall_mm_ann	BayPass	-2.11010012
V	3788609	rainfall_mm_ann	BayPass	-2.60923637
V	3788804	rainfall_mm_ann	BayPass	-5.47998189
V	3788920	rainfall_mm_ann	BayPass	-0.473351
V	3789014	rainfall_mm_ann	BayPass	-1.93243982
V	3789017	rainfall_mm_ann	BayPass	0.99502333
V	3790039	rainfall_mm_ann	BayPass	0.61213069
V	3790068	rainfall_mm_ann	BayPass	-0.86882388
V	3790124	rainfall_mm_ann	BayPass	-2.95334324
V	3790206	rainfall_mm_ann	BayPass	-2.48506335
V	3790381	rainfall_mm_ann	BayPass	-1.59233126
V	3790488	rainfall_mm_ann	BayPass	-2.21751726
V	3790508	rainfall_mm_ann	BayPass	1.84988351
V	3790521	rainfall_mm_ann	BayPass	-2.71990974
V	3790560	rainfall_mm_ann	BayPass	-2.01710977
V	3790704	rainfall_mm_ann	BayPass	-2.95828855
V	3790888	rainfall_mm_ann	BayPass	-3.65144272
V	3790891	rainfall_mm_ann	BayPass	-0.17403368
V	3790896	rainfall_mm_ann	BayPass	-1.95225806
V	3790914	rainfall_mm_ann	BayPass	0.1191216
V	3790937	rainfall_mm_ann	BayPass	-2.45783599
V	3791234	rainfall_mm_ann	BayPass	-3.0220101
V	3791302	rainfall_mm_ann	BayPass	-1.6769819
V	3791367	rainfall_mm_ann	BayPass	-1.52484002
V	3791415	rainfall_mm_ann	BayPass	-3.09468947
V	3791512	rainfall_mm_ann	BayPass	-2.45499362
V	3791549	rainfall_mm_ann	BayPass	-4.80426218
V	3791655	rainfall_mm_ann	BayPass	-4.17209035
V	3791744	rainfall_mm_ann	BayPass	-2.50918876
V	3791778	rainfall_mm_ann	BayPass	-2.91146715
V	3791787	rainfall_mm_ann	BayPass	-1.09243042
V	3791919	rainfall_mm_ann	BayPass	-3.29056143
V	3791928	rainfall_mm_ann	BayPass	0.27194736
V	3791961	rainfall_mm_ann	BayPass	5.00743861
V	3792817	rainfall_mm_ann	BayPass	-3.08780681
V	3792835	rainfall_mm_ann	BayPass	-2.73089457
V	3792847	rainfall_mm_ann	BayPass	-2.54579157
V	3792910	rainfall_mm_ann	BayPass	-2.6403208
V	3792931	rainfall_mm_ann	BayPass	-2.51504715
V	3793075	rainfall_mm_ann	BayPass	-2.17648639
V	3793120	rainfall_mm_ann	BayPass	-1.919369
V	3793165	rainfall_mm_ann	BayPass	-0.46244642
V	3793192	rainfall_mm_ann	BayPass	-1.21466491
V	3793237	rainfall_mm_ann	BayPass	-0.42577668
V	3793261	rainfall_mm_ann	BayPass	-2.3273232
V	3793285	rainfall_mm_ann	BayPass	-1.67031585
V	3793300	rainfall_mm_ann	BayPass	-2.34595714
V	3793306	rainfall_mm_ann	BayPass	-2.72346246
V	3793360	rainfall_mm_ann	BayPass	-2.75796503
V	3793387	rainfall_mm_ann	BayPass	-2.2823665
V	3793513	rainfall_mm_ann	BayPass	-3.48949105
V	3793543	rainfall_mm_ann	BayPass	-0.84350534
V	3793579	rainfall_mm_ann	BayPass	-2.43060567
V	3793594	rainfall_mm_ann	BayPass	-2.57441297
V	3795054	rainfall_mm_ann	BayPass	1.08895083
V	3795069	rainfall_mm_ann	BayPass	-1.71072749
V	3797622	rainfall_mm_ann	BayPass	0.37497078
V	3797626	rainfall_mm_ann	BayPass	-2.83837573
V	3797646	rainfall_mm_ann	BayPass	-1.4604419
V	3797672	rainfall_mm_ann	BayPass	0.01702161
V	3797679	rainfall_mm_ann	BayPass	-3.04468792
V	3797740	rainfall_mm_ann	BayPass	-1.27877789
V	3797758	rainfall_mm_ann	BayPass	-3.23595763
V	3797761	rainfall_mm_ann	BayPass	-2.14320172
V	3797765	rainfall_mm_ann	BayPass	-2.81286248
V	3797800	rainfall_mm_ann	BayPass	-2.43072484
V	3797845	rainfall_mm_ann	BayPass	0.28540637
V	3797848	rainfall_mm_ann	BayPass	-1.73800361
V	3797857	rainfall_mm_ann	BayPass	-2.43587197
V	3798507	rainfall_mm_ann	BayPass	-0.21971348
V	3798516	rainfall_mm_ann	BayPass	-3.36102577
V	3798543	rainfall_mm_ann	BayPass	-1.56139336
V	3798644	rainfall_mm_ann	BayPass	-2.88056479
V	3798706	rainfall_mm_ann	BayPass	-1.97465735
V	3798768	rainfall_mm_ann	BayPass	-0.95745291
V	3798786	rainfall_mm_ann	BayPass	3.42087917
V	3798822	rainfall_mm_ann	BayPass	-2.17206843
V	3798831	rainfall_mm_ann	BayPass	-0.03158781
V	3798843	rainfall_mm_ann	BayPass	-2.78127928
V	3798948	rainfall_mm_ann	BayPass	0.10305969
V	3799629	rainfall_mm_ann	BayPass	-2.8483937
V	3799670	rainfall_mm_ann	BayPass	-2.56657806
V	3799677	rainfall_mm_ann	BayPass	-4.04320303
V	3799680	rainfall_mm_ann	BayPass	-1.41253162
V	3799686	rainfall_mm_ann	BayPass	-2.04954434
V	3799689	rainfall_mm_ann	BayPass	0.80732173
V	3799875	rainfall_mm_ann	BayPass	-2.51181425
V	3799908	rainfall_mm_ann	BayPass	-2.67820626
V	3799947	rainfall_mm_ann	BayPass	-4.47324671
V	3799966	rainfall_mm_ann	BayPass	-3.83980335
V	3799985	rainfall_mm_ann	BayPass	-2.80811024
V	3799994	rainfall_mm_ann	BayPass	-1.83041657
V	3800008	rainfall_mm_ann	BayPass	-2.57733553
V	3800473	rainfall_mm_ann	BayPass	-2.70474181
V	3800480	rainfall_mm_ann	BayPass	-1.87129246
V	3800494	rainfall_mm_ann	BayPass	-1.47024044
V	3800503	rainfall_mm_ann	BayPass	-1.60152
V	3800576	rainfall_mm_ann	BayPass	-5.41294999
V	3800709	rainfall_mm_ann	BayPass	-0.69273885
V	3800804	rainfall_mm_ann	BayPass	-0.54375006
V	3800870	rainfall_mm_ann	BayPass	-1.55222099
V	3800889	rainfall_mm_ann	BayPass	-2.37632058
V	3800963	rainfall_mm_ann	BayPass	3.4058372
V	3800968	rainfall_mm_ann	BayPass	-0.35531392
V	3800974	rainfall_mm_ann	BayPass	-2.45428905
V	3801025	rainfall_mm_ann	BayPass	0.48984454
V	3801055	rainfall_mm_ann	BayPass	-2.13585949
V	3801064	rainfall_mm_ann	BayPass	-0.28781229
V	3801075	rainfall_mm_ann	BayPass	-0.91415709
V	3801076	rainfall_mm_ann	BayPass	-1.9053166
V	3801079	rainfall_mm_ann	BayPass	-2.9518661
V	3801088	rainfall_mm_ann	BayPass	-2.9989655
V	3801100	rainfall_mm_ann	BayPass	1.84574744
V	3801118	rainfall_mm_ann	BayPass	0.00781533
V	3802024	rainfall_mm_ann	BayPass	1.34021335
V	3802114	rainfall_mm_ann	BayPass	-0.19478931
V	3802198	rainfall_mm_ann	BayPass	3.07147413
V	3802828	rainfall_mm_ann	BayPass	-0.97563526
V	3802861	rainfall_mm_ann	BayPass	-3.45721981
V	3802873	rainfall_mm_ann	BayPass	-2.86577361
V	3802886	rainfall_mm_ann	BayPass	-3.00604682
V	3802900	rainfall_mm_ann	BayPass	-2.28802323
V	3802912	rainfall_mm_ann	BayPass	-1.57735683
V	3803280	rainfall_mm_ann	BayPass	-0.99509257
V	3803294	rainfall_mm_ann	BayPass	-2.7643828
V	3803315	rainfall_mm_ann	BayPass	-1.54578861
V	3803316	rainfall_mm_ann	BayPass	-1.70041507
V	3803376	rainfall_mm_ann	BayPass	-3.26509606
V	3803400	rainfall_mm_ann	BayPass	-2.16512804
V	3803435	rainfall_mm_ann	BayPass	-1.81902929
V	3804015	rainfall_mm_ann	BayPass	-1.95422804
V	3804084	rainfall_mm_ann	BayPass	-3.54717765
V	3804099	rainfall_mm_ann	BayPass	-3.22016526
V	3804102	rainfall_mm_ann	BayPass	-2.80270371
V	3804105	rainfall_mm_ann	BayPass	0.54973183
V	3804117	rainfall_mm_ann	BayPass	-2.79657773
V	3804126	rainfall_mm_ann	BayPass	-1.1444567
V	3804144	rainfall_mm_ann	BayPass	-2.19869912
V	3804150	rainfall_mm_ann	BayPass	-2.47963722
V	3804153	rainfall_mm_ann	BayPass	-0.19190898
V	3804247	rainfall_mm_ann	BayPass	-3.71240576
V	3804273	rainfall_mm_ann	BayPass	-2.44505885
V	3804279	rainfall_mm_ann	BayPass	-3.42558637
V	3804303	rainfall_mm_ann	BayPass	-1.89837651
V	3804323	rainfall_mm_ann	BayPass	-0.95862781
V	3804364	rainfall_mm_ann	BayPass	-2.51845589
V	3804371	rainfall_mm_ann	BayPass	-4.87371602
V	3804388	rainfall_mm_ann	BayPass	0.96135632
V	3804407	rainfall_mm_ann	BayPass	-2.72832641
V	3804483	rainfall_mm_ann	BayPass	-2.08176524
V	3804676	rainfall_mm_ann	BayPass	3.35497365
V	3804709	rainfall_mm_ann	BayPass	0.28158328
V	3804760	rainfall_mm_ann	BayPass	-2.2524492
V	3805141	rainfall_mm_ann	BayPass	-5.08156776
V	3805358	rainfall_mm_ann	BayPass	-3.71542324
V	3805372	rainfall_mm_ann	BayPass	-4.77947955
V	3805544	rainfall_mm_ann	BayPass	-4.58855446
V	3807384	rainfall_mm_ann	BayPass	-3.83199007
V	3807427	rainfall_mm_ann	BayPass	-0.10185863
V	3807431	rainfall_mm_ann	BayPass	-2.67774751
V	3807436	rainfall_mm_ann	BayPass	-2.33720373
V	3807438	rainfall_mm_ann	BayPass	-3.08242568
V	3807460	rainfall_mm_ann	BayPass	0.62890687
V	3807467	rainfall_mm_ann	BayPass	-1.3776739
V	3807472	rainfall_mm_ann	BayPass	-2.78068227
V	3807473	rainfall_mm_ann	BayPass	-3.14894514
V	3807477	rainfall_mm_ann	BayPass	0.32444191
V	3807555	rainfall_mm_ann	BayPass	-5.42623319
V	3807606	rainfall_mm_ann	BayPass	-5.42733898
V	3807645	rainfall_mm_ann	BayPass	1.10536892
V	3808759	rainfall_mm_ann	BayPass	-4.61933757
V	3808762	rainfall_mm_ann	BayPass	-4.23210875
V	3808771	rainfall_mm_ann	BayPass	-4.45887807
V	3808779	rainfall_mm_ann	BayPass	-2.92055563
V	3808920	rainfall_mm_ann	BayPass	-1.29573854
V	3808926	rainfall_mm_ann	BayPass	-3.54716584
V	3808936	rainfall_mm_ann	BayPass	-5.49976384
V	3808950	rainfall_mm_ann	BayPass	-3.22220681
V	3808962	rainfall_mm_ann	BayPass	-1.54688149
V	3808980	rainfall_mm_ann	BayPass	-2.3684014
V	3808986	rainfall_mm_ann	BayPass	-2.258851
V	3809007	rainfall_mm_ann	BayPass	-2.25932178
V	3809023	rainfall_mm_ann	BayPass	-2.38011534
V	3809025	rainfall_mm_ann	BayPass	-1.87612984
V	3809084	rainfall_mm_ann	BayPass	-4.22661618
V	3809172	rainfall_mm_ann	BayPass	-5.24559968
V	3809198	rainfall_mm_ann	BayPass	-4.77657278
V	3809223	rainfall_mm_ann	BayPass	-0.91231891
V	3809238	rainfall_mm_ann	BayPass	-2.47658867
V	3809252	rainfall_mm_ann	BayPass	-3.32105028
V	3809308	rainfall_mm_ann	BayPass	-4.81693446
V	3809381	rainfall_mm_ann	BayPass	-2.42858899
V	3809399	rainfall_mm_ann	BayPass	-2.13473637
V	3809442	rainfall_mm_ann	BayPass	-7.40092947
V	3809659	rainfall_mm_ann	BayPass	-1.78807336
V	3809662	rainfall_mm_ann	BayPass	4.73600463
V	3810579	rainfall_mm_ann	BayPass	-2.76236101
V	3810588	rainfall_mm_ann	BayPass	-1.26987545
V	3811078	rainfall_mm_ann	BayPass	-1.63408826
V	3811142	rainfall_mm_ann	BayPass	-3.9146525
V	3811160	rainfall_mm_ann	BayPass	-1.23381825
V	3812453	rainfall_mm_ann	BayPass	-1.93081758
V	3812664	rainfall_mm_ann	BayPass	-2.06191766
V	3812799	rainfall_mm_ann	BayPass	-1.05301703
V	3812939	rainfall_mm_ann	BayPass	-0.28073829
V	3813143	rainfall_mm_ann	BayPass	-2.89791799
V	3813224	rainfall_mm_ann	BayPass	-2.49272208
V	3814097	rainfall_mm_ann	BayPass	-2.16439777
V	3814208	rainfall_mm_ann	BayPass	-2.66008039
V	3814301	rainfall_mm_ann	BayPass	-2.38603614
V	3814336	rainfall_mm_ann	BayPass	-2.02620596
V	3814429	rainfall_mm_ann	BayPass	-1.68522759
V	3815194	rainfall_mm_ann	BayPass	-1.81274964
V	3815337	rainfall_mm_ann	BayPass	-2.00003292
V	3815343	rainfall_mm_ann	BayPass	1.25149164
V	3816019	rainfall_mm_ann	BayPass	-3.02811466
V	3816288	rainfall_mm_ann	BayPass	-2.3221714
V	3816306	rainfall_mm_ann	BayPass	-3.72598027
V	3816487	rainfall_mm_ann	BayPass	-3.23647896
V	3816571	rainfall_mm_ann	BayPass	-1.77810126
V	3816732	rainfall_mm_ann	BayPass	-0.08590711
V	3816738	rainfall_mm_ann	BayPass	-0.60425979
V	3817614	rainfall_mm_ann	BayPass	-2.19608987
V	3817629	rainfall_mm_ann	BayPass	-0.14673459
V	3817690	rainfall_mm_ann	BayPass	-3.20056535
V	3817779	rainfall_mm_ann	BayPass	-2.1293429
V	3817880	rainfall_mm_ann	BayPass	-2.03219078
V	3817882	rainfall_mm_ann	BayPass	-2.44909858
V	3818354	rainfall_mm_ann	BayPass	-2.2058878
V	3818381	rainfall_mm_ann	BayPass	-1.91725297
V	3818382	rainfall_mm_ann	BayPass	-2.7423261
V	3818386	rainfall_mm_ann	BayPass	-2.84625608
V	3818400	rainfall_mm_ann	BayPass	-1.95363869
V	3818764	rainfall_mm_ann	BayPass	-3.2787703
V	3818903	rainfall_mm_ann	BayPass	-0.78607634
V	3819019	rainfall_mm_ann	BayPass	0.59282289
V	3819021	rainfall_mm_ann	BayPass	-3.3859408
V	3819024	rainfall_mm_ann	BayPass	-1.13129445
V	3819078	rainfall_mm_ann	BayPass	-2.2728355
V	3819113	rainfall_mm_ann	BayPass	-2.57153021
V	3819122	rainfall_mm_ann	BayPass	-0.66647493
V	3819153	rainfall_mm_ann	BayPass	-0.45926419
V	3819495	rainfall_mm_ann	BayPass	-2.63703021
V	3819574	rainfall_mm_ann	BayPass	-1.60301769
V	3820388	rainfall_mm_ann	BayPass	-1.73505068
V	3820443	rainfall_mm_ann	BayPass	-0.94877501
V	3820444	rainfall_mm_ann	BayPass	-3.27802244
V	3821093	rainfall_mm_ann	BayPass	-1.56041725
V	3821116	rainfall_mm_ann	BayPass	-2.68461268
V	3821459	rainfall_mm_ann	BayPass	0.22271979
V	3821631	rainfall_mm_ann	BayPass	0.95455491
V	3821717	rainfall_mm_ann	BayPass	-1.00353719
V	3821840	rainfall_mm_ann	BayPass	-2.28539499
V	3822019	rainfall_mm_ann	BayPass	-3.36175604
V	3822031	rainfall_mm_ann	BayPass	-2.43896501
V	3822068	rainfall_mm_ann	BayPass	-1.75093866
V	3823309	rainfall_mm_ann	BayPass	0.35880893
V	3823322	rainfall_mm_ann	BayPass	-0.96375387
V	3823514	rainfall_mm_ann	BayPass	-1.76089207
V	3823566	rainfall_mm_ann	BayPass	-2.06761853
V	3824343	rainfall_mm_ann	BayPass	-2.81333337
V	3824397	rainfall_mm_ann	BayPass	-1.60206291
V	3824432	rainfall_mm_ann	BayPass	-2.02220829
V	3824510	rainfall_mm_ann	BayPass	-2.99987615
V	3824538	rainfall_mm_ann	BayPass	-2.79832662
V	3825329	rainfall_mm_ann	BayPass	-2.83332297
V	3825385	rainfall_mm_ann	BayPass	-0.85130781
V	3825569	rainfall_mm_ann	BayPass	-1.6700945
V	3825574	rainfall_mm_ann	BayPass	-3.19848454
V	3826386	rainfall_mm_ann	BayPass	-1.86119707
V	3826388	rainfall_mm_ann	BayPass	-1.85558599
V	3826686	rainfall_mm_ann	BayPass	-1.15598333
V	3826786	rainfall_mm_ann	BayPass	-1.05412769
V	3826870	rainfall_mm_ann	BayPass	-3.06672532
V	3827768	rainfall_mm_ann	BayPass	-2.73418977
V	3828108	rainfall_mm_ann	BayPass	-3.44181764
V	3828133	rainfall_mm_ann	BayPass	-3.03847857
V	3828783	rainfall_mm_ann	BayPass	-3.59134533
V	3828851	rainfall_mm_ann	BayPass	-1.90652068
V	3828878	rainfall_mm_ann	BayPass	-2.55063901
V	3829743	rainfall_mm_ann	BayPass	-2.31256904
V	3829793	rainfall_mm_ann	BayPass	-7.1744804
V	3831259	rainfall_mm_ann	BayPass	-2.10992437
V	3831831	rainfall_mm_ann	BayPass	0.34146171
V	3832701	rainfall_mm_ann	BayPass	-0.35800668
V	3832706	rainfall_mm_ann	BayPass	-0.07675422
V	3833783	rainfall_mm_ann	BayPass	-6.10467996
V	3834375	rainfall_mm_ann	BayPass	-1.98819892
V	3834501	rainfall_mm_ann	BayPass	8.97566232
V	3834578	rainfall_mm_ann	BayPass	-1.57898799
V	3835756	rainfall_mm_ann	BayPass	-1.98038451
V	3835796	rainfall_mm_ann	BayPass	-6.76862611
V	3835812	rainfall_mm_ann	BayPass	-2.34347631
V	3835919	rainfall_mm_ann	BayPass	-5.7593312
V	3837591	rainfall_mm_ann	BayPass	0.94105926
V	3838259	rainfall_mm_ann	BayPass	-3.56656657
V	3838343	rainfall_mm_ann	BayPass	-2.83865316
V	3838346	rainfall_mm_ann	BayPass	-2.33374348
V	3838367	rainfall_mm_ann	BayPass	-0.71727808
V	3839043	rainfall_mm_ann	BayPass	-2.73170098
V	3839181	rainfall_mm_ann	BayPass	-3.57093142
V	3839274	rainfall_mm_ann	BayPass	-2.68851497
V	3839432	rainfall_mm_ann	BayPass	-3.3805484
V	3840467	rainfall_mm_ann	BayPass	-2.60889704
V	3840473	rainfall_mm_ann	BayPass	-3.17721776
V	3840490	rainfall_mm_ann	BayPass	-2.88780309
V	3840773	rainfall_mm_ann	BayPass	-0.90325784
V	3840824	rainfall_mm_ann	BayPass	-1.31514169
V	3841872	rainfall_mm_ann	BayPass	-1.50461188
V	3841883	rainfall_mm_ann	BayPass	-2.66035438
V	3841955	rainfall_mm_ann	BayPass	-0.78539173
V	3842097	rainfall_mm_ann	BayPass	-4.83246681
V	3842253	rainfall_mm_ann	BayPass	-1.2890159
V	3843080	rainfall_mm_ann	BayPass	-0.13109647
V	3843417	rainfall_mm_ann	BayPass	-3.1039006
V	3843453	rainfall_mm_ann	BayPass	-2.99337719
V	3843516	rainfall_mm_ann	BayPass	-2.29573943
V	3843543	rainfall_mm_ann	BayPass	-2.62909457
V	3843557	rainfall_mm_ann	BayPass	-3.3317823
V	3843561	rainfall_mm_ann	BayPass	-3.37048346
V	3843563	rainfall_mm_ann	BayPass	-5.47195699
V	3843576	rainfall_mm_ann	BayPass	-2.34360337
V	3843578	rainfall_mm_ann	BayPass	-2.28329119
V	3843605	rainfall_mm_ann	BayPass	-1.81153408
V	3843660	rainfall_mm_ann	BayPass	-1.88627677
V	3843663	rainfall_mm_ann	BayPass	-0.75092108
V	3843707	rainfall_mm_ann	BayPass	-3.00329636
V	3843728	rainfall_mm_ann	BayPass	-2.97091461
V	3843777	rainfall_mm_ann	BayPass	-2.28424679
V	3843995	rainfall_mm_ann	BayPass	-4.1325974
V	3844680	rainfall_mm_ann	BayPass	-2.23695484
V	3844713	rainfall_mm_ann	BayPass	-1.08483339
V	3844877	rainfall_mm_ann	BayPass	-1.83000883
V	3844879	rainfall_mm_ann	BayPass	-1.37631424
V	3845391	rainfall_mm_ann	BayPass	-2.49232424
V	3845394	rainfall_mm_ann	BayPass	-2.51522246
V	3845479	rainfall_mm_ann	BayPass	-2.17983435
V	3845514	rainfall_mm_ann	BayPass	-2.27612079
V	3845526	rainfall_mm_ann	BayPass	-3.04195698
V	3845603	rainfall_mm_ann	BayPass	2.89972874
V	3846998	rainfall_mm_ann	BayPass	-1.78863184
V	3846999	rainfall_mm_ann	BayPass	-2.77591582
V	3847017	rainfall_mm_ann	BayPass	-2.47015068
V	3847035	rainfall_mm_ann	BayPass	-3.70251795
V	3847063	rainfall_mm_ann	BayPass	-1.85525606
V	3847065	rainfall_mm_ann	BayPass	-3.36779476
V	3847068	rainfall_mm_ann	BayPass	-3.15031057
V	3847080	rainfall_mm_ann	BayPass	-0.80740535
V	3847092	rainfall_mm_ann	BayPass	-2.39188167
V	3847096	rainfall_mm_ann	BayPass	-2.91122491
V	3847113	rainfall_mm_ann	BayPass	-2.72458816
V	3847115	rainfall_mm_ann	BayPass	-2.86222442
V	3847118	rainfall_mm_ann	BayPass	-2.81619428
V	3849022	rainfall_mm_ann	BayPass	-0.8182244
V	3849051	rainfall_mm_ann	BayPass	-2.92449312
V	3849146	rainfall_mm_ann	BayPass	-3.65021968
V	3849147	rainfall_mm_ann	BayPass	-1.89668558
V	3849148	rainfall_mm_ann	BayPass	-1.93826714
V	3849203	rainfall_mm_ann	BayPass	-3.48972801
V	3850292	rainfall_mm_ann	BayPass	-1.70614254
V	3850340	rainfall_mm_ann	BayPass	-1.53722248
V	3850360	rainfall_mm_ann	BayPass	-3.11303458
V	3850364	rainfall_mm_ann	BayPass	-2.84492583
V	3850815	rainfall_mm_ann	BayPass	-3.363674
V	3850905	rainfall_mm_ann	BayPass	-2.76876384
V	3850925	rainfall_mm_ann	BayPass	-0.88182521
V	3852391	rainfall_mm_ann	BayPass	1.73959512
V	3852430	rainfall_mm_ann	BayPass	-3.25169633
V	3852512	rainfall_mm_ann	BayPass	-3.03355514
V	3852517	rainfall_mm_ann	BayPass	-1.7470548
V	3852538	rainfall_mm_ann	BayPass	-2.18805254
V	3852720	rainfall_mm_ann	BayPass	-3.13054701
V	3853103	rainfall_mm_ann	BayPass	-2.56458557
V	3854077	rainfall_mm_ann	BayPass	-1.72369611
V	3854933	rainfall_mm_ann	BayPass	-3.03184117
V	3855113	rainfall_mm_ann	BayPass	-3.13574224
V	3855143	rainfall_mm_ann	BayPass	-2.47048449
V	3855308	rainfall_mm_ann	BayPass	-4.4706542
V	3855371	rainfall_mm_ann	BayPass	-3.63871896
V	3855374	rainfall_mm_ann	BayPass	-3.16986098
V	3855662	rainfall_mm_ann	BayPass	-1.43704426
V	3856058	rainfall_mm_ann	BayPass	-0.73414044
V	3858487	rainfall_mm_ann	BayPass	-5.18998563
V	3858548	rainfall_mm_ann	BayPass	-4.89764893
V	3858856	rainfall_mm_ann	BayPass	-2.02881583
V	3858884	rainfall_mm_ann	BayPass	-3.12805566
V	3858969	rainfall_mm_ann	BayPass	-3.10075503
V	3858970	rainfall_mm_ann	BayPass	-2.78339497
V	3858979	rainfall_mm_ann	BayPass	-1.33088119
V	3859642	rainfall_mm_ann	BayPass	-1.69903208
V	3859693	rainfall_mm_ann	BayPass	-2.00854089
V	3859841	rainfall_mm_ann	BayPass	-1.69901846
V	3859861	rainfall_mm_ann	BayPass	-3.98908676
V	3859884	rainfall_mm_ann	BayPass	-4.8803831
V	3859885	rainfall_mm_ann	BayPass	-0.6215636
V	3859888	rainfall_mm_ann	BayPass	-4.41780954
V	3861206	rainfall_mm_ann	BayPass	-2.36869314
V	3861233	rainfall_mm_ann	BayPass	-2.14730591
V	3861284	rainfall_mm_ann	BayPass	-2.99633435
V	3861290	rainfall_mm_ann	BayPass	-4.85242407
V	3861373	rainfall_mm_ann	BayPass	-3.53322614
V	3861397	rainfall_mm_ann	BayPass	-0.14570571
V	3862073	rainfall_mm_ann	BayPass	-3.7872466
V	3862922	rainfall_mm_ann	BayPass	-1.54361843
V	3866634	rainfall_mm_ann	BayPass	9.53527587
V	3866730	rainfall_mm_ann	BayPass	-1.23009672
V	3866967	rainfall_mm_ann	BayPass	-3.62042861
V	3866973	rainfall_mm_ann	BayPass	-3.17347616
V	3866988	rainfall_mm_ann	BayPass	-4.15512937
V	3866994	rainfall_mm_ann	BayPass	-1.91665691
V	3867033	rainfall_mm_ann	BayPass	-4.0979969
V	3868661	rainfall_mm_ann	BayPass	-2.00418225
V	3868670	rainfall_mm_ann	BayPass	-3.6168926
V	3868730	rainfall_mm_ann	BayPass	-2.78553653
V	3868772	rainfall_mm_ann	BayPass	-1.16846403
V	3868814	rainfall_mm_ann	BayPass	-2.78980406
V	3868865	rainfall_mm_ann	BayPass	-2.58610398
V	3868877	rainfall_mm_ann	BayPass	1.67666341
V	3868902	rainfall_mm_ann	BayPass	-3.16043818
V	3869012	rainfall_mm_ann	BayPass	-2.24632688
V	3869068	rainfall_mm_ann	BayPass	-3.56906453
V	3869087	rainfall_mm_ann	BayPass	-3.17059628
V	3869093	rainfall_mm_ann	BayPass	-4.11463574
V	3869945	rainfall_mm_ann	BayPass	-2.96462592
V	3869954	rainfall_mm_ann	BayPass	-4.28222807
V	3870055	rainfall_mm_ann	BayPass	-3.23665601
V	3871271	rainfall_mm_ann	BayPass	-2.4824078
V	3871417	rainfall_mm_ann	BayPass	-1.94433658
V	3871441	rainfall_mm_ann	BayPass	-2.24645579
V	3871450	rainfall_mm_ann	BayPass	-1.80235657
V	3871580	rainfall_mm_ann	BayPass	-2.92122639
V	3871636	rainfall_mm_ann	BayPass	-3.0866115
V	3871699	rainfall_mm_ann	BayPass	-2.50826715
V	3871849	rainfall_mm_ann	BayPass	-2.85565244
V	3872908	rainfall_mm_ann	BayPass	-1.5731578
V	3872937	rainfall_mm_ann	BayPass	-0.50844791
V	3872960	rainfall_mm_ann	BayPass	4.18501179
V	3874219	rainfall_mm_ann	BayPass	-3.36796363
V	3874253	rainfall_mm_ann	BayPass	2.67198144
V	3875522	rainfall_mm_ann	BayPass	-2.56329512
V	3875525	rainfall_mm_ann	BayPass	-3.31548052
V	3876080	rainfall_mm_ann	BayPass	-4.70519181
V	3876854	rainfall_mm_ann	BayPass	-2.42173191
V	3876877	rainfall_mm_ann	BayPass	-2.24610348
V	3879626	rainfall_mm_ann	BayPass	-2.66719444
V	3880774	rainfall_mm_ann	BayPass	-1.50724246
V	3880847	rainfall_mm_ann	BayPass	-4.13362511
V	3880863	rainfall_mm_ann	BayPass	-1.62234521
V	3880922	rainfall_mm_ann	BayPass	-2.46682032
V	3880982	rainfall_mm_ann	BayPass	-3.20520422
V	3881003	rainfall_mm_ann	BayPass	-2.32650034
V	3881044	rainfall_mm_ann	BayPass	-2.77982358
V	3882116	rainfall_mm_ann	BayPass	-2.59789977
V	3882128	rainfall_mm_ann	BayPass	-2.87749726
V	3882158	rainfall_mm_ann	BayPass	-2.97251399
V	3882179	rainfall_mm_ann	BayPass	-2.6896613
V	3882233	rainfall_mm_ann	BayPass	-2.38446591
V	3882240	rainfall_mm_ann	BayPass	-3.29965199
V	3882242	rainfall_mm_ann	BayPass	-3.33113572
V	3882266	rainfall_mm_ann	BayPass	-3.05321427
V	3882272	rainfall_mm_ann	BayPass	-1.75442625
V	3882308	rainfall_mm_ann	BayPass	0.35682836
V	3882346	rainfall_mm_ann	BayPass	-1.82569165
V	3882378	rainfall_mm_ann	BayPass	-0.14835037
V	3882440	rainfall_mm_ann	BayPass	-2.19079575
V	3882511	rainfall_mm_ann	BayPass	-3.14516495
V	3882591	rainfall_mm_ann	BayPass	-2.17869879
V	3882717	rainfall_mm_ann	BayPass	-3.40613094
V	3882759	rainfall_mm_ann	BayPass	1.49601421
V	3883342	rainfall_mm_ann	BayPass	-1.54546816
V	3883384	rainfall_mm_ann	BayPass	-3.17788957
V	3884099	rainfall_mm_ann	BayPass	-3.18345128
V	3884174	rainfall_mm_ann	BayPass	5.33982886
V	3884277	rainfall_mm_ann	BayPass	-1.65413226
V	3884299	rainfall_mm_ann	BayPass	-3.27242725
V	3884615	rainfall_mm_ann	BayPass	8.96776257
V	3884653	rainfall_mm_ann	BayPass	-0.831045
V	3884682	rainfall_mm_ann	BayPass	7.6203778
V	3884723	rainfall_mm_ann	BayPass	7.98741493
V	3884725	rainfall_mm_ann	BayPass	-3.55611916
V	3884734	rainfall_mm_ann	BayPass	-1.93644718
V	3884854	rainfall_mm_ann	BayPass	16.91186713
V	3884957	rainfall_mm_ann	BayPass	0.865431
V	3884979	rainfall_mm_ann	BayPass	-2.05494141
V	3884981	rainfall_mm_ann	BayPass	-2.45389139
V	3885027	rainfall_mm_ann	BayPass	3.12392742
V	3885035	rainfall_mm_ann	BayPass	0.081244
V	3885883	rainfall_mm_ann	BayPass	-3.21399521
V	3886135	rainfall_mm_ann	BayPass	-6.98533508
V	3887783	rainfall_mm_ann	BayPass	-1.06380516
V	3887829	rainfall_mm_ann	BayPass	-1.60304894
V	3887993	rainfall_mm_ann	BayPass	-1.21719877
V	3888028	rainfall_mm_ann	BayPass	1.23909696
V	3888032	rainfall_mm_ann	BayPass	0.17405475
V	3888046	rainfall_mm_ann	BayPass	-0.55119957
V	3888064	rainfall_mm_ann	BayPass	-0.01641274
V	3888070	rainfall_mm_ann	BayPass	-3.38671595
V	3888075	rainfall_mm_ann	BayPass	-2.66098614
V	3888115	rainfall_mm_ann	BayPass	-2.16663615
V	3888218	rainfall_mm_ann	BayPass	-2.91260446
V	3888221	rainfall_mm_ann	BayPass	-1.3481469
V	3888913	rainfall_mm_ann	BayPass	-4.57915783
V	3889206	rainfall_mm_ann	BayPass	-1.41284863
V	3889230	rainfall_mm_ann	BayPass	-3.79553884
V	3889232	rainfall_mm_ann	BayPass	2.52008866
V	3889245	rainfall_mm_ann	BayPass	-2.0662674
V	3889575	rainfall_mm_ann	BayPass	-1.64402646
V	3889682	rainfall_mm_ann	BayPass	-2.46836548
V	3889710	rainfall_mm_ann	BayPass	-1.35162637
V	3889716	rainfall_mm_ann	BayPass	-3.33062791
V	3889733	rainfall_mm_ann	BayPass	-2.96643885
V	3889809	rainfall_mm_ann	BayPass	-2.1195033
V	3890718	rainfall_mm_ann	BayPass	-3.23544249
V	3890721	rainfall_mm_ann	BayPass	-2.57019575
V	3890726	rainfall_mm_ann	BayPass	-1.76806616
V	3890784	rainfall_mm_ann	BayPass	0.19001051
V	3890811	rainfall_mm_ann	BayPass	-2.50218389
V	3890834	rainfall_mm_ann	BayPass	-2.15417062
V	3890842	rainfall_mm_ann	BayPass	-2.62865167
V	3890884	rainfall_mm_ann	BayPass	-3.81182669
V	3891156	rainfall_mm_ann	BayPass	-1.87585211
V	3892838	rainfall_mm_ann	BayPass	-0.01054234
V	3892853	rainfall_mm_ann	BayPass	-2.09349217
V	3892900	rainfall_mm_ann	BayPass	-1.27976436
V	3893076	rainfall_mm_ann	BayPass	-3.19839685
V	3893150	rainfall_mm_ann	BayPass	-1.15090322
V	3893253	rainfall_mm_ann	BayPass	-2.12464317
V	3893264	rainfall_mm_ann	BayPass	-0.74604604
V	3893268	rainfall_mm_ann	BayPass	-0.75218945
V	3893287	rainfall_mm_ann	BayPass	1.27503837
V	3893288	rainfall_mm_ann	BayPass	-2.54319866
V	3893302	rainfall_mm_ann	BayPass	-2.5432075
V	3893307	rainfall_mm_ann	BayPass	-1.3718136
V	3893388	rainfall_mm_ann	BayPass	-2.22517361
V	3893508	rainfall_mm_ann	BayPass	-1.27090021
V	3894246	rainfall_mm_ann	BayPass	3.68157938
V	3894274	rainfall_mm_ann	BayPass	-2.75860325
V	3894317	rainfall_mm_ann	BayPass	-1.33564267
V	3894353	rainfall_mm_ann	BayPass	-1.48860571
V	3894425	rainfall_mm_ann	BayPass	-1.52717758
V	3894838	rainfall_mm_ann	BayPass	-2.21607004
V	3894871	rainfall_mm_ann	BayPass	-1.00426622
V	3895862	rainfall_mm_ann	BayPass	-3.28864773
V	3896698	rainfall_mm_ann	BayPass	-1.05615252
V	3896749	rainfall_mm_ann	BayPass	-0.53309271
V	3897004	rainfall_mm_ann	BayPass	2.83746903
V	3897055	rainfall_mm_ann	BayPass	-4.80427024
V	3897145	rainfall_mm_ann	BayPass	-4.11754382
V	3897177	rainfall_mm_ann	BayPass	-4.95723686
V	3897494	rainfall_mm_ann	BayPass	-5.51874738
V	3897520	rainfall_mm_ann	BayPass	-3.95681792
V	3897566	rainfall_mm_ann	BayPass	-4.27789784
V	3897582	rainfall_mm_ann	BayPass	-4.13770634
V	3903241	rainfall_mm_ann	BayPass	-5.95262931
V	3903250	rainfall_mm_ann	BayPass	-6.15493463
V	3903268	rainfall_mm_ann	BayPass	-5.30986964
V	3903848	rainfall_mm_ann	BayPass	-5.36213776
V	3903869	rainfall_mm_ann	BayPass	-5.80654194
V	3903944	rainfall_mm_ann	BayPass	-4.93884347
V	3903959	rainfall_mm_ann	BayPass	-5.23626466
V	3904001	rainfall_mm_ann	BayPass	-4.59469494
V	3904002	rainfall_mm_ann	BayPass	-4.70039653
V	3904040	rainfall_mm_ann	BayPass	-3.77876213
V	3904056	rainfall_mm_ann	BayPass	-4.93533201
V	3904065	rainfall_mm_ann	BayPass	-4.94624022
V	3904104	rainfall_mm_ann	BayPass	-5.54250233
V	3904134	rainfall_mm_ann	BayPass	-5.35116256
V	3904188	rainfall_mm_ann	BayPass	-5.5746066
V	3904198	rainfall_mm_ann	BayPass	-4.91027729
V	3904200	rainfall_mm_ann	BayPass	-4.62866926
V	3904209	rainfall_mm_ann	BayPass	-5.41958905
V	3904224	rainfall_mm_ann	BayPass	-4.42169921
V	3904239	rainfall_mm_ann	BayPass	-4.85681491
V	3904242	rainfall_mm_ann	BayPass	-4.76133417
V	3904269	rainfall_mm_ann	BayPass	-4.77164575
V	3904275	rainfall_mm_ann	BayPass	-4.66491477
V	3904296	rainfall_mm_ann	BayPass	-4.47289089
V	3904315	rainfall_mm_ann	BayPass	-5.95117267
V	3904365	rainfall_mm_ann	BayPass	-6.61440545
V	3904461	rainfall_mm_ann	BayPass	-2.33948259
V	3904485	rainfall_mm_ann	BayPass	-3.84849171
V	3906061	rainfall_mm_ann	BayPass	-4.19422764
V	3906197	rainfall_mm_ann	BayPass	-4.10245167
V	3906557	rainfall_mm_ann	BayPass	-2.94549924
V	3906561	rainfall_mm_ann	BayPass	-4.89449892
V	3906570	rainfall_mm_ann	BayPass	-3.86587208
V	3906596	rainfall_mm_ann	BayPass	-1.96877722
V	3906638	rainfall_mm_ann	BayPass	-4.31767661
V	3906664	rainfall_mm_ann	BayPass	-6.51586113
V	3906668	rainfall_mm_ann	BayPass	-4.3924941
V	3906669	rainfall_mm_ann	BayPass	-5.84905812
V	3906680	rainfall_mm_ann	BayPass	-4.91438343
V	3906686	rainfall_mm_ann	BayPass	-5.34672973
V	3906692	rainfall_mm_ann	BayPass	-0.38060925
V	3906693	rainfall_mm_ann	BayPass	-6.09769927
V	3906697	rainfall_mm_ann	BayPass	-5.40503756
V	3906713	rainfall_mm_ann	BayPass	-4.47881161
V	3906719	rainfall_mm_ann	BayPass	-3.9405297
V	3906725	rainfall_mm_ann	BayPass	-0.67998332
V	3906727	rainfall_mm_ann	BayPass	-4.78758179
V	3906777	rainfall_mm_ann	BayPass	-7.2133061
V	3906785	rainfall_mm_ann	BayPass	-6.00632331
V	3906792	rainfall_mm_ann	BayPass	-7.10339907
V	3906806	rainfall_mm_ann	BayPass	-5.2961267
V	3907741	rainfall_mm_ann	BayPass	-3.83848682
V	3907750	rainfall_mm_ann	BayPass	-1.78479344
V	3907798	rainfall_mm_ann	BayPass	-1.43989067
V	3907855	rainfall_mm_ann	BayPass	-3.1937067
V	3907861	rainfall_mm_ann	BayPass	-5.45502551
V	3907874	rainfall_mm_ann	BayPass	-4.8306451
V	3907894	rainfall_mm_ann	BayPass	-5.16570041
V	3907903	rainfall_mm_ann	BayPass	-5.69727488
V	3907952	rainfall_mm_ann	BayPass	-3.17939528
V	3907989	rainfall_mm_ann	BayPass	-1.22470854
V	3908043	rainfall_mm_ann	BayPass	-4.70092005
V	3908047	rainfall_mm_ann	BayPass	-5.58472899
V	3908064	rainfall_mm_ann	BayPass	-6.58249601
V	3908085	rainfall_mm_ann	BayPass	-4.05968628
V	3908097	rainfall_mm_ann	BayPass	-4.66190273
V	3909302	rainfall_mm_ann	BayPass	0.09458598
V	3909442	rainfall_mm_ann	BayPass	-3.56687181
V	3909454	rainfall_mm_ann	BayPass	-2.8123954
V	3909460	rainfall_mm_ann	BayPass	-3.11520248
V	3909472	rainfall_mm_ann	BayPass	-5.09048475
V	3909517	rainfall_mm_ann	BayPass	-0.5255111
V	3909526	rainfall_mm_ann	BayPass	-6.70057919
V	3909544	rainfall_mm_ann	BayPass	-5.5218066
V	3909595	rainfall_mm_ann	BayPass	-4.22020632
V	3909601	rainfall_mm_ann	BayPass	-4.74974509
V	3909611	rainfall_mm_ann	BayPass	-1.28794356
V	3910493	rainfall_mm_ann	BayPass	-4.98022672
V	3910577	rainfall_mm_ann	BayPass	-6.77867923
V	3910775	rainfall_mm_ann	BayPass	-1.83020491
V	3910834	rainfall_mm_ann	BayPass	-5.12835881
V	3910974	rainfall_mm_ann	BayPass	-2.65080635
V	3911205	rainfall_mm_ann	BayPass	-5.90660592
V	3912707	rainfall_mm_ann	BayPass	-0.33747888
V	3912753	rainfall_mm_ann	BayPass	-4.20098955
V	3912772	rainfall_mm_ann	BayPass	-5.78770249
V	3912807	rainfall_mm_ann	BayPass	-1.08749292
V	3912814	rainfall_mm_ann	BayPass	-2.89473542
V	3912856	rainfall_mm_ann	BayPass	-4.19097823
V	3913719	rainfall_mm_ann	BayPass	-2.93123986
V	3913741	rainfall_mm_ann	BayPass	-5.03282152
V	3913783	rainfall_mm_ann	BayPass	-5.24238584
V	3913813	rainfall_mm_ann	BayPass	-3.75884832
V	3913865	rainfall_mm_ann	BayPass	-5.19351307
V	3913894	rainfall_mm_ann	BayPass	-5.7390271
V	3913898	rainfall_mm_ann	BayPass	1.4614335
V	3913926	rainfall_mm_ann	BayPass	-1.75498108
V	3914148	rainfall_mm_ann	BayPass	-5.50201601
V	3914151	rainfall_mm_ann	BayPass	-5.552445
V	3914160	rainfall_mm_ann	BayPass	-5.55123886
V	3914163	rainfall_mm_ann	BayPass	-4.84905491
V	3914181	rainfall_mm_ann	BayPass	-5.3462477
V	3914202	rainfall_mm_ann	BayPass	-5.45563215
V	3914205	rainfall_mm_ann	BayPass	-3.87356749
V	3914208	rainfall_mm_ann	BayPass	-4.13261602
V	3914220	rainfall_mm_ann	BayPass	-4.95943715
V	3914247	rainfall_mm_ann	BayPass	-2.8028848
V	3914256	rainfall_mm_ann	BayPass	-0.83535287
V	3914277	rainfall_mm_ann	BayPass	-5.60616612
V	3914347	rainfall_mm_ann	BayPass	-5.78232372
V	3914354	rainfall_mm_ann	BayPass	-5.46775047
V	3914461	rainfall_mm_ann	BayPass	-5.29260558
V	3917448	rainfall_mm_ann	BayPass	-3.66348282
V	3917533	rainfall_mm_ann	BayPass	-4.1152533
V	3917674	rainfall_mm_ann	BayPass	-6.78337736
V	3917677	rainfall_mm_ann	BayPass	-5.97925366
V	3917683	rainfall_mm_ann	BayPass	-5.68796138
V	3917686	rainfall_mm_ann	BayPass	-4.80523483
V	3917734	rainfall_mm_ann	BayPass	-2.75175574
V	3917832	rainfall_mm_ann	BayPass	7.26529686
V	3917835	rainfall_mm_ann	BayPass	0.37900119
V	3917838	rainfall_mm_ann	BayPass	-4.76082002
V	3917839	rainfall_mm_ann	BayPass	-2.67687559
V	3917840	rainfall_mm_ann	BayPass	0.15518556
V	3918148	rainfall_mm_ann	BayPass	-5.05233098
V	3918214	rainfall_mm_ann	BayPass	-4.18659728
V	3918229	rainfall_mm_ann	BayPass	-5.51896647
V	3918238	rainfall_mm_ann	BayPass	-4.86166446
V	3918268	rainfall_mm_ann	BayPass	-5.90253151
V	3918281	rainfall_mm_ann	BayPass	-4.8896944
V	3918356	rainfall_mm_ann	BayPass	-5.42768912
V	3918365	rainfall_mm_ann	BayPass	-3.49560442
V	3918387	rainfall_mm_ann	BayPass	-4.55058426
V	3918389	rainfall_mm_ann	BayPass	-5.28491588
V	3918394	rainfall_mm_ann	BayPass	-6.01963458
V	3918794	rainfall_mm_ann	BayPass	-5.3842702
V	3918795	rainfall_mm_ann	BayPass	-6.16892407
V	3918805	rainfall_mm_ann	BayPass	-3.70437075
V	3918806	rainfall_mm_ann	BayPass	-5.00098328
V	3918866	rainfall_mm_ann	BayPass	-5.67756728
V	3920070	rainfall_mm_ann	BayPass	-5.74887308
V	3920073	rainfall_mm_ann	BayPass	-5.6178095
V	3920091	rainfall_mm_ann	BayPass	-5.23688446
V	3920196	rainfall_mm_ann	BayPass	-5.16917639
V	3920309	rainfall_mm_ann	BayPass	-5.44434149
V	3920320	rainfall_mm_ann	BayPass	-5.03115421
V	3920523	rainfall_mm_ann	BayPass	-5.27114315
V	3920552	rainfall_mm_ann	BayPass	-4.47388358
V	3920561	rainfall_mm_ann	BayPass	-3.85712786
V	3920630	rainfall_mm_ann	BayPass	-4.97837699
V	3921993	rainfall_mm_ann	BayPass	-2.96312461
V	3922096	rainfall_mm_ann	BayPass	-3.31502254
V	3922251	rainfall_mm_ann	BayPass	0.28132735
V	3922267	rainfall_mm_ann	BayPass	1.64930208
V	3922275	rainfall_mm_ann	BayPass	-1.0768793
V	3922278	rainfall_mm_ann	BayPass	0.61416055
V	3922323	rainfall_mm_ann	BayPass	-3.98645937
V	3922360	rainfall_mm_ann	BayPass	-2.17642307
V	3922381	rainfall_mm_ann	BayPass	0.50655017
V	3922386	rainfall_mm_ann	BayPass	-0.52612853
V	3922642	rainfall_mm_ann	BayPass	-4.81138748
V	3922662	rainfall_mm_ann	BayPass	-4.84596346
V	3922665	rainfall_mm_ann	BayPass	-3.81345515
V	3922837	rainfall_mm_ann	BayPass	-4.52909188
V	3922877	rainfall_mm_ann	BayPass	-3.14175917
V	3922880	rainfall_mm_ann	BayPass	1.96867859
V	3922883	rainfall_mm_ann	BayPass	2.98023205
V	3922887	rainfall_mm_ann	BayPass	-0.22948464
V	3922889	rainfall_mm_ann	BayPass	-4.27590586
V	3922940	rainfall_mm_ann	BayPass	-4.01693235
V	3930439	rainfall_mm_ann	BayPass	-1.88120261
V	3932567	rainfall_mm_ann	BayPass	-0.4856083
V	3934084	rainfall_mm_ann	BayPass	-0.81536427
V	3934693	rainfall_mm_ann	BayPass	-2.70320617
V	3934715	rainfall_mm_ann	BayPass	0.24015054
V	3934720	rainfall_mm_ann	BayPass	0.78258882
V	3934779	rainfall_mm_ann	BayPass	-3.50886424
V	3934901	rainfall_mm_ann	BayPass	-2.53405921
V	3936445	rainfall_mm_ann	BayPass	-3.23493527
V	3938003	rainfall_mm_ann	BayPass	-1.71313289
V	3939204	rainfall_mm_ann	BayPass	-0.60015599
V	3939378	rainfall_mm_ann	BayPass	1.39957767
V	3939468	rainfall_mm_ann	BayPass	-4.27883349
V	3942048	rainfall_mm_ann	BayPass	-3.78453463
V	3942171	rainfall_mm_ann	BayPass	-5.62778147
V	3942295	rainfall_mm_ann	BayPass	-3.23119672
V	3942310	rainfall_mm_ann	BayPass	-4.73035575
V	3942383	rainfall_mm_ann	BayPass	-4.58706757
V	3943545	rainfall_mm_ann	BayPass	-2.65073485
V	3945784	rainfall_mm_ann	BayPass	-0.17563497
V	3945836	rainfall_mm_ann	BayPass	-3.67871902
V	3946029	rainfall_mm_ann	BayPass	-4.01434387
V	3946083	rainfall_mm_ann	BayPass	-2.69363289
V	3946092	rainfall_mm_ann	BayPass	-3.62540274
V	3946107	rainfall_mm_ann	BayPass	-4.36960966
V	3946287	rainfall_mm_ann	BayPass	-4.89298344
V	3946298	rainfall_mm_ann	BayPass	-3.85518141
V	3946329	rainfall_mm_ann	BayPass	-4.11655315
V	3948867	rainfall_mm_ann	BayPass	-4.04742943
V	3950850	rainfall_mm_ann	BayPass	-0.93896501
V	3950852	rainfall_mm_ann	BayPass	-1.66554463
V	3950860	rainfall_mm_ann	BayPass	-1.2912041
V	3950861	rainfall_mm_ann	BayPass	-3.25013129
V	3950882	rainfall_mm_ann	BayPass	-2.70213609
V	3950906	rainfall_mm_ann	BayPass	-3.20150529
V	3950924	rainfall_mm_ann	BayPass	-2.59535716
V	3951056	rainfall_mm_ann	BayPass	-5.60623986
V	3951588	rainfall_mm_ann	BayPass	-4.13624352
V	3951624	rainfall_mm_ann	BayPass	5.27019522
V	3951865	rainfall_mm_ann	BayPass	0.12607423
V	3951873	rainfall_mm_ann	BayPass	-4.30920921
V	3951903	rainfall_mm_ann	BayPass	-2.18876902
V	3954974	rainfall_mm_ann	BayPass	-5.00912825
V	3957648	rainfall_mm_ann	BayPass	-4.74800741
V	3957673	rainfall_mm_ann	BayPass	-2.69774297
V	3957691	rainfall_mm_ann	BayPass	-2.85313158
V	3957699	rainfall_mm_ann	BayPass	-3.98865751
V	3962631	rainfall_mm_ann	BayPass	-2.47021034
V	3963863	rainfall_mm_ann	BayPass	-6.63757396
V	3967339	rainfall_mm_ann	BayPass	-3.53041526
V	3967363	rainfall_mm_ann	BayPass	-5.73953808
V	3967387	rainfall_mm_ann	BayPass	-6.00527672
V	3967487	rainfall_mm_ann	BayPass	-5.10926264
V	3967492	rainfall_mm_ann	BayPass	1.56288324
V	3967873	rainfall_mm_ann	BayPass	-6.67760967
V	3967878	rainfall_mm_ann	BayPass	-4.54043804
V	3967917	rainfall_mm_ann	BayPass	-6.04277762
V	3967964	rainfall_mm_ann	BayPass	-6.67974702
V	3967967	rainfall_mm_ann	BayPass	-5.04924854
V	3968000	rainfall_mm_ann	BayPass	-3.3926021
V	3969166	rainfall_mm_ann	BayPass	-6.72126928
V	3969168	rainfall_mm_ann	BayPass	-4.46328388
V	3969235	rainfall_mm_ann	BayPass	-5.16569671
V	3970031	rainfall_mm_ann	BayPass	-5.04221326
V	3970187	rainfall_mm_ann	BayPass	-4.04570568
V	3970839	rainfall_mm_ann	BayPass	-6.78084946
V	3970844	rainfall_mm_ann	BayPass	-5.58359303
V	3970852	rainfall_mm_ann	BayPass	-5.91731798
V	3970857	rainfall_mm_ann	BayPass	-4.92521162
V	3970861	rainfall_mm_ann	BayPass	-2.16279694
V	3970865	rainfall_mm_ann	BayPass	-6.39677014
V	3970874	rainfall_mm_ann	BayPass	-4.38228574
V	3970944	rainfall_mm_ann	BayPass	-4.35971657
V	3970948	rainfall_mm_ann	BayPass	-6.55633212
V	3970991	rainfall_mm_ann	BayPass	-3.18087817
V	3971897	rainfall_mm_ann	BayPass	-0.98608961
V	3972003	rainfall_mm_ann	BayPass	-3.27573543
V	3972164	rainfall_mm_ann	BayPass	-4.24694569
V	3972197	rainfall_mm_ann	BayPass	-4.3957424
V	3972242	rainfall_mm_ann	BayPass	-4.83166839
V	3972446	rainfall_mm_ann	BayPass	-4.46198776
V	3972508	rainfall_mm_ann	BayPass	-3.37011462
V	3972520	rainfall_mm_ann	BayPass	-3.18614204
V	3972523	rainfall_mm_ann	BayPass	-5.88446468
V	3972641	rainfall_mm_ann	BayPass	-5.47092994
V	3972717	rainfall_mm_ann	BayPass	-7.14973445
V	3972793	rainfall_mm_ann	BayPass	-5.43092322
V	3972844	rainfall_mm_ann	BayPass	-5.27285364
V	3972916	rainfall_mm_ann	BayPass	-4.59486106
V	3972925	rainfall_mm_ann	BayPass	-2.19211555
V	3972928	rainfall_mm_ann	BayPass	-1.15560904
V	3972973	rainfall_mm_ann	BayPass	-6.14027732
V	3973010	rainfall_mm_ann	BayPass	-5.12381821
V	3973041	rainfall_mm_ann	BayPass	-6.08188873
V	3973100	rainfall_mm_ann	BayPass	-6.40338222
V	3973107	rainfall_mm_ann	BayPass	-5.08272509
V	3973146	rainfall_mm_ann	BayPass	-4.81712106
V	3975480	rainfall_mm_ann	BayPass	-4.49290977
V	3975505	rainfall_mm_ann	BayPass	-3.39758351
V	3975546	rainfall_mm_ann	BayPass	-5.30885355
V	3975558	rainfall_mm_ann	BayPass	-3.95990744
V	3975726	rainfall_mm_ann	BayPass	-5.43119577
V	3975841	rainfall_mm_ann	BayPass	-5.84052202
V	3975850	rainfall_mm_ann	BayPass	-6.38111756
V	3975878	rainfall_mm_ann	BayPass	-6.3305399
V	3975890	rainfall_mm_ann	BayPass	-4.83140491
V	3975931	rainfall_mm_ann	BayPass	-3.51893762
V	3975934	rainfall_mm_ann	BayPass	-4.44863067
V	3975946	rainfall_mm_ann	BayPass	-4.58238058
V	3975952	rainfall_mm_ann	BayPass	-3.61581306
V	3975961	rainfall_mm_ann	BayPass	-4.83928094
V	3976048	rainfall_mm_ann	BayPass	-5.23625373
V	3976049	rainfall_mm_ann	BayPass	-4.15604752
V	3976063	rainfall_mm_ann	BayPass	-5.13379431
V	3976069	rainfall_mm_ann	BayPass	-2.76349512
V	3976075	rainfall_mm_ann	BayPass	-1.84502285
V	3976122	rainfall_mm_ann	BayPass	-5.87351969
V	3976139	rainfall_mm_ann	BayPass	-4.30452134
V	3976141	rainfall_mm_ann	BayPass	-3.31480803
V	3976150	rainfall_mm_ann	BayPass	-5.48693542
V	3976158	rainfall_mm_ann	BayPass	-3.71044481
V	3976214	rainfall_mm_ann	BayPass	-5.71598132
V	3977290	rainfall_mm_ann	BayPass	-4.83364289
V	3977320	rainfall_mm_ann	BayPass	-4.50773767
V	3977326	rainfall_mm_ann	BayPass	-4.14964817
V	3977348	rainfall_mm_ann	BayPass	-5.28633231
V	3977770	rainfall_mm_ann	BayPass	-4.49887896
V	3977809	rainfall_mm_ann	BayPass	-3.57300833
V	3977831	rainfall_mm_ann	BayPass	0.44495916
V	3977832	rainfall_mm_ann	BayPass	-5.90861746
V	3977852	rainfall_mm_ann	BayPass	-5.28688283
V	3977855	rainfall_mm_ann	BayPass	-4.7751501
V	3977898	rainfall_mm_ann	BayPass	-5.78056438
V	3977899	rainfall_mm_ann	BayPass	-5.61716335
V	3978031	rainfall_mm_ann	BayPass	-5.67207627
V	3978033	rainfall_mm_ann	BayPass	-4.78254594
V	3978043	rainfall_mm_ann	BayPass	-3.97694266
V	3978208	rainfall_mm_ann	BayPass	-1.53272846
V	3978314	rainfall_mm_ann	BayPass	-5.41676746
V	3978316	rainfall_mm_ann	BayPass	-3.04315858
V	3978319	rainfall_mm_ann	BayPass	-4.00567334
V	3978930	rainfall_mm_ann	BayPass	-5.11320583
V	3978945	rainfall_mm_ann	BayPass	-5.77683163
V	3978984	rainfall_mm_ann	BayPass	-3.95621772
V	3979015	rainfall_mm_ann	BayPass	-2.76437617
V	3979057	rainfall_mm_ann	BayPass	-5.58019872
V	3979066	rainfall_mm_ann	BayPass	-5.1839969
V	3979078	rainfall_mm_ann	BayPass	-4.46082072
V	3979118	rainfall_mm_ann	BayPass	-1.77252898
V	3979636	rainfall_mm_ann	BayPass	-4.33551224
V	3979989	rainfall_mm_ann	BayPass	-4.00153509
V	3979990	rainfall_mm_ann	BayPass	-5.9238464
V	3979997	rainfall_mm_ann	BayPass	-4.61915251
V	3980000	rainfall_mm_ann	BayPass	0.18697262
V	3980001	rainfall_mm_ann	BayPass	-5.28623948
V	3980026	rainfall_mm_ann	BayPass	-5.17686994
V	3980074	rainfall_mm_ann	BayPass	-4.91739125
V	3980114	rainfall_mm_ann	BayPass	-2.47422402
V	3980139	rainfall_mm_ann	BayPass	-4.17903686
V	3980141	rainfall_mm_ann	BayPass	-5.12434562
V	3980174	rainfall_mm_ann	BayPass	-2.99223294
V	3980185	rainfall_mm_ann	BayPass	-4.26443388
V	3980186	rainfall_mm_ann	BayPass	-4.88956294
V	3980207	rainfall_mm_ann	BayPass	-5.81117737
V	3982492	rainfall_mm_ann	BayPass	-1.9610173
V	3983459	rainfall_mm_ann	BayPass	-5.39818553
V	3983515	rainfall_mm_ann	BayPass	-2.01886022
V	3984390	rainfall_mm_ann	BayPass	-1.71496542
V	3984476	rainfall_mm_ann	BayPass	-3.94273506
V	3984515	rainfall_mm_ann	BayPass	-3.68550209
V	3985177	rainfall_mm_ann	BayPass	-3.98601981
V	3987633	rainfall_mm_ann	BayPass	-4.48335753
V	3987717	rainfall_mm_ann	BayPass	-3.28282882
V	3987828	rainfall_mm_ann	BayPass	-5.44360627
V	3987878	rainfall_mm_ann	BayPass	-5.3291953
V	3987999	rainfall_mm_ann	BayPass	-4.2073863
V	3989359	rainfall_mm_ann	BayPass	-2.96655374
V	3989417	rainfall_mm_ann	BayPass	-3.46289971
V	3989450	rainfall_mm_ann	BayPass	-6.29651751
V	3989459	rainfall_mm_ann	BayPass	-3.70063447
V	3989530	rainfall_mm_ann	BayPass	-6.39094554
V	3989584	rainfall_mm_ann	BayPass	-2.9135212
V	3989587	rainfall_mm_ann	BayPass	-6.05098365
V	3989761	rainfall_mm_ann	BayPass	-6.05097889
V	3992542	rainfall_mm_ann	BayPass	-3.59918615
V	3992554	rainfall_mm_ann	BayPass	-4.74561376
V	3992685	rainfall_mm_ann	BayPass	-2.59543225
V	3993376	rainfall_mm_ann	BayPass	-1.69407697
V	3993507	rainfall_mm_ann	BayPass	-5.0597344
V	3993666	rainfall_mm_ann	BayPass	-4.15668595
V	3993796	rainfall_mm_ann	BayPass	-2.07824046
V	3993799	rainfall_mm_ann	BayPass	-1.8723312
V	3993823	rainfall_mm_ann	BayPass	-3.77875803
V	3993847	rainfall_mm_ann	BayPass	-2.35012699
V	3993855	rainfall_mm_ann	BayPass	-3.85261059
V	3994042	rainfall_mm_ann	BayPass	-2.49231971
V	3994186	rainfall_mm_ann	BayPass	-1.52008702
V	3994243	rainfall_mm_ann	BayPass	-3.03043851
V	3994256	rainfall_mm_ann	BayPass	-2.47992674
V	3995692	rainfall_mm_ann	BayPass	-1.50908662
V	3995743	rainfall_mm_ann	BayPass	-0.4412287
V	3995746	rainfall_mm_ann	BayPass	-3.88095173
V	3995772	rainfall_mm_ann	BayPass	-3.00250384
V	4005636	rainfall_mm_ann	BayPass	-1.85202409
V	4005663	rainfall_mm_ann	BayPass	-3.17009562
V	4006575	rainfall_mm_ann	BayPass	-2.03659537
V	4006752	rainfall_mm_ann	BayPass	-3.19965605
V	4006758	rainfall_mm_ann	BayPass	-2.87139122
V	4006760	rainfall_mm_ann	BayPass	-3.69982776
V	4006954	rainfall_mm_ann	BayPass	-2.50099401
V	4006981	rainfall_mm_ann	BayPass	1.05056151
V	4007060	rainfall_mm_ann	BayPass	2.38250367
V	4008865	rainfall_mm_ann	BayPass	-2.52389211
V	4010649	rainfall_mm_ann	BayPass	-2.00597686
V	4010834	rainfall_mm_ann	BayPass	-4.08111344
V	4010837	rainfall_mm_ann	BayPass	-3.45700926
V	4010999	rainfall_mm_ann	BayPass	-3.92387559
V	4011265	rainfall_mm_ann	BayPass	-2.37027558
V	4011316	rainfall_mm_ann	BayPass	-2.24905941
V	4011719	rainfall_mm_ann	BayPass	2.48639904
V	4013266	rainfall_mm_ann	BayPass	-3.00681432
V	4016852	rainfall_mm_ann	BayPass	0.02971887
V	4017310	rainfall_mm_ann	BayPass	0.09975765
V	4017313	rainfall_mm_ann	BayPass	-1.51249611
V	4020851	rainfall_mm_ann	BayPass	-2.76701382
V	4020888	rainfall_mm_ann	BayPass	-4.91424733
V	4021136	rainfall_mm_ann	BayPass	-1.44132442
V	4021259	rainfall_mm_ann	BayPass	-1.42267837
V	4021432	rainfall_mm_ann	BayPass	-3.54597696
V	4021450	rainfall_mm_ann	BayPass	-1.74448371
V	4021460	rainfall_mm_ann	BayPass	-4.30115016
V	4021468	rainfall_mm_ann	BayPass	-2.15763058
V	4021746	rainfall_mm_ann	BayPass	-4.95116922
V	4025090	rainfall_mm_ann	BayPass	1.03230556
V	4025694	rainfall_mm_ann	BayPass	-3.97595926
V	4025798	rainfall_mm_ann	BayPass	-2.16533697
V	4025882	rainfall_mm_ann	BayPass	-1.04275611
V	4025900	rainfall_mm_ann	BayPass	-2.89695143
V	4025915	rainfall_mm_ann	BayPass	-4.22439218
V	4026016	rainfall_mm_ann	BayPass	-2.22086745
V	4043879	rainfall_mm_ann	BayPass	-0.98070419
V	4044824	rainfall_mm_ann	BayPass	-2.38323183
V	4046010	rainfall_mm_ann	BayPass	0.3013893
V	4046132	rainfall_mm_ann	BayPass	2.1436311
V	4046138	rainfall_mm_ann	BayPass	1.40702335
V	4046228	rainfall_mm_ann	BayPass	7.04217015
V	4046255	rainfall_mm_ann	BayPass	-1.98725897
V	4046259	rainfall_mm_ann	BayPass	1.01904473
V	4046288	rainfall_mm_ann	BayPass	-3.23419953
V	4047312	rainfall_mm_ann	BayPass	-6.86096373
V	4047390	rainfall_mm_ann	BayPass	-3.05264269
V	4047402	rainfall_mm_ann	BayPass	-2.96984781
V	4047787	rainfall_mm_ann	BayPass	0.03737604
V	4047931	rainfall_mm_ann	BayPass	-1.67683153
V	4047945	rainfall_mm_ann	BayPass	-1.18797587
V	4047966	rainfall_mm_ann	BayPass	-2.63515189
V	4048123	rainfall_mm_ann	BayPass	-2.36045357
V	4048252	rainfall_mm_ann	BayPass	-1.3158491
V	4048257	rainfall_mm_ann	BayPass	0.5122205
V	4048279	rainfall_mm_ann	BayPass	0.62620572
V	4048284	rainfall_mm_ann	BayPass	-0.12702036
V	4048290	rainfall_mm_ann	BayPass	-3.17436228
V	4048299	rainfall_mm_ann	BayPass	-3.44025587
V	4048302	rainfall_mm_ann	BayPass	-1.75166403
V	4048303	rainfall_mm_ann	BayPass	-3.2736535
V	4048312	rainfall_mm_ann	BayPass	-1.50401816
V	4048724	rainfall_mm_ann	BayPass	-4.78353093
V	4048727	rainfall_mm_ann	BayPass	-0.58651751
V	4048737	rainfall_mm_ann	BayPass	0.15145725
V	4048804	rainfall_mm_ann	BayPass	-1.65392732
V	4048814	rainfall_mm_ann	BayPass	-1.51503771
V	4048841	rainfall_mm_ann	BayPass	-2.57201077
V	4048862	rainfall_mm_ann	BayPass	-1.75766437
V	4048876	rainfall_mm_ann	BayPass	-0.44755282
V	4048880	rainfall_mm_ann	BayPass	-0.05351363
V	4048931	rainfall_mm_ann	BayPass	-4.57203744
V	4048976	rainfall_mm_ann	BayPass	-2.44512263
V	4048997	rainfall_mm_ann	BayPass	-2.19702528
V	4049030	rainfall_mm_ann	BayPass	-4.00542601
V	4049033	rainfall_mm_ann	BayPass	-1.91319987
V	4049052	rainfall_mm_ann	BayPass	1.20661935
V	4049359	rainfall_mm_ann	BayPass	-5.47496856
V	4054281	rainfall_mm_ann	BayPass	-3.05993744
V	4054299	rainfall_mm_ann	BayPass	-0.80113041
V	4054361	rainfall_mm_ann	BayPass	-3.97633653
V	4054362	rainfall_mm_ann	BayPass	-3.11116025
V	4054363	rainfall_mm_ann	BayPass	-2.54957382
V	4054370	rainfall_mm_ann	BayPass	0.69662192
V	4054373	rainfall_mm_ann	BayPass	1.81257734
V	4054380	rainfall_mm_ann	BayPass	-0.84408163
V	4054389	rainfall_mm_ann	BayPass	1.9463616
V	4054443	rainfall_mm_ann	BayPass	-3.04613869
V	4055088	rainfall_mm_ann	BayPass	-2.46883532
V	4056265	rainfall_mm_ann	BayPass	-1.97547545
V	4056279	rainfall_mm_ann	BayPass	1.35804898
V	4056283	rainfall_mm_ann	BayPass	-0.27096875
V	4056286	rainfall_mm_ann	BayPass	4.47651591
V	4056297	rainfall_mm_ann	BayPass	-0.88819868
V	4056325	rainfall_mm_ann	BayPass	1.97388216
V	4056329	rainfall_mm_ann	BayPass	-0.10996569
V	4056333	rainfall_mm_ann	BayPass	-2.28179566
V	4056336	rainfall_mm_ann	BayPass	-1.36646281
V	4056341	rainfall_mm_ann	BayPass	1.26445415
V	4056344	rainfall_mm_ann	BayPass	0.9590114
V	4056351	rainfall_mm_ann	BayPass	1.25300803
V	4056367	rainfall_mm_ann	BayPass	2.78825631
V	4056398	rainfall_mm_ann	BayPass	-1.20543564
V	4056420	rainfall_mm_ann	BayPass	-0.03223007
V	4056427	rainfall_mm_ann	BayPass	-1.26818605
V	4056450	rainfall_mm_ann	BayPass	-1.00512583
V	4056451	rainfall_mm_ann	BayPass	-0.91481564
V	4056454	rainfall_mm_ann	BayPass	1.96969367
V	4056455	rainfall_mm_ann	BayPass	1.76831535
V	4056673	rainfall_mm_ann	BayPass	3.24524691
V	4056685	rainfall_mm_ann	BayPass	-1.03479552
V	4056693	rainfall_mm_ann	BayPass	0.70466439
V	4056697	rainfall_mm_ann	BayPass	4.49048232
V	4056698	rainfall_mm_ann	BayPass	0.52812032
V	4056734	rainfall_mm_ann	BayPass	-1.64442625
V	4056739	rainfall_mm_ann	BayPass	-0.31917717
V	4056781	rainfall_mm_ann	BayPass	4.66132017
V	4056793	rainfall_mm_ann	BayPass	-2.28168685
V	4056802	rainfall_mm_ann	BayPass	2.73635824
V	4057584	rainfall_mm_ann	BayPass	2.77404562
V	4057620	rainfall_mm_ann	BayPass	-2.72008877
V	4057621	rainfall_mm_ann	BayPass	-3.87485178
V	4057631	rainfall_mm_ann	BayPass	-0.83804901
V	4057635	rainfall_mm_ann	BayPass	0.66958853
V	4060612	rainfall_mm_ann	BayPass	2.33883009
V	4060647	rainfall_mm_ann	BayPass	-1.6282493
V	4060668	rainfall_mm_ann	BayPass	-4.19903409
V	4060699	rainfall_mm_ann	BayPass	-0.51293975
V	4071112	rainfall_mm_ann	BayPass	-2.14873774
V	4071118	rainfall_mm_ann	BayPass	7.15963733
V	4071151	rainfall_mm_ann	BayPass	-2.25663947
V	4071157	rainfall_mm_ann	BayPass	-0.80205953
V	4071163	rainfall_mm_ann	BayPass	0.45482002
V	4071174	rainfall_mm_ann	BayPass	-3.16406281
V	4071180	rainfall_mm_ann	BayPass	-2.51504924
V	4071181	rainfall_mm_ann	BayPass	-3.3577814
V	4071185	rainfall_mm_ann	BayPass	-1.39598836
V	4071197	rainfall_mm_ann	BayPass	0.14777304
V	4071237	rainfall_mm_ann	BayPass	-2.85808476
V	4071240	rainfall_mm_ann	BayPass	-2.74885407
V	4071252	rainfall_mm_ann	BayPass	10.47196238
V	4071257	rainfall_mm_ann	BayPass	-2.37959056
V	4071258	rainfall_mm_ann	BayPass	-3.45381847
V	4071262	rainfall_mm_ann	BayPass	-3.05247368
V	4071288	rainfall_mm_ann	BayPass	-2.52683438
V	4071294	rainfall_mm_ann	BayPass	0.99398671
V	4071318	rainfall_mm_ann	BayPass	-1.58844428
V	4071348	rainfall_mm_ann	BayPass	-2.96630199
V	4071366	rainfall_mm_ann	BayPass	-3.20793211
V	4071453	rainfall_mm_ann	BayPass	-2.51485713
V	4071455	rainfall_mm_ann	BayPass	-2.52850628
V	4071462	rainfall_mm_ann	BayPass	-2.25269319
V	4071474	rainfall_mm_ann	BayPass	-3.80358185
V	4072979	rainfall_mm_ann	BayPass	-2.66951927
V	4072988	rainfall_mm_ann	BayPass	-3.11085989
V	4074280	rainfall_mm_ann	BayPass	-2.4380949
V	4074283	rainfall_mm_ann	BayPass	-1.49156687
V	4074286	rainfall_mm_ann	BayPass	-2.82463037
V	4074292	rainfall_mm_ann	BayPass	0.48074341
V	4074295	rainfall_mm_ann	BayPass	-3.25724145
V	4074307	rainfall_mm_ann	BayPass	-2.25809621
V	4074401	rainfall_mm_ann	BayPass	-2.60211361
V	4074409	rainfall_mm_ann	BayPass	-2.23527
V	4074410	rainfall_mm_ann	BayPass	-1.15588949
V	4074452	rainfall_mm_ann	BayPass	-2.18154884
V	4074494	rainfall_mm_ann	BayPass	4.71995006
V	4074522	rainfall_mm_ann	BayPass	-3.13677865
V	4074550	rainfall_mm_ann	BayPass	-2.74494788
V	4074611	rainfall_mm_ann	BayPass	-2.42881451
V	4074630	rainfall_mm_ann	BayPass	-3.00730828
V	4074677	rainfall_mm_ann	BayPass	-1.91512814
V	4074680	rainfall_mm_ann	BayPass	-1.16911426
V	4074735	rainfall_mm_ann	BayPass	-2.3718929
V	4074746	rainfall_mm_ann	BayPass	-4.23038405
V	4074788	rainfall_mm_ann	BayPass	-2.79510004
V	4074794	rainfall_mm_ann	BayPass	-3.71527295
V	4074800	rainfall_mm_ann	BayPass	-0.2085011
V	4074821	rainfall_mm_ann	BayPass	-2.51950382
V	4074826	rainfall_mm_ann	BayPass	-1.50928561
V	4074926	rainfall_mm_ann	BayPass	-3.97419692
V	4075648	rainfall_mm_ann	BayPass	-3.47651721
V	4077386	rainfall_mm_ann	BayPass	-3.10256667
V	4079543	rainfall_mm_ann	BayPass	-2.77122451
V	4079556	rainfall_mm_ann	BayPass	-3.23870851
V	4079577	rainfall_mm_ann	BayPass	-0.5950309
V	4079583	rainfall_mm_ann	BayPass	0.82263899
V	4079634	rainfall_mm_ann	BayPass	-1.04868553
V	4079667	rainfall_mm_ann	BayPass	-2.5304457
V	4079796	rainfall_mm_ann	BayPass	-1.68209563
V	4079814	rainfall_mm_ann	BayPass	0.94252284
V	4079825	rainfall_mm_ann	BayPass	-2.3579211
V	4079836	rainfall_mm_ann	BayPass	-0.20254758
V	4079864	rainfall_mm_ann	BayPass	-3.27128629
V	4079872	rainfall_mm_ann	BayPass	-2.80553494
V	4079885	rainfall_mm_ann	BayPass	-1.60752665
V	4079906	rainfall_mm_ann	BayPass	-6.8140905
V	4079907	rainfall_mm_ann	BayPass	-2.31351356
V	4079911	rainfall_mm_ann	BayPass	-2.68292216
V	4079918	rainfall_mm_ann	BayPass	-1.9696951
V	4079939	rainfall_mm_ann	BayPass	2.54226972
V	4079953	rainfall_mm_ann	BayPass	-2.08708916
V	4080012	rainfall_mm_ann	BayPass	-2.07935903
V	4080026	rainfall_mm_ann	BayPass	-1.93302371
V	4080151	rainfall_mm_ann	BayPass	5.64764048
V	4081378	rainfall_mm_ann	BayPass	-7.01566936
V	4081809	rainfall_mm_ann	BayPass	-1.21073708
V	4081837	rainfall_mm_ann	BayPass	-2.57128936
V	4081849	rainfall_mm_ann	BayPass	-1.85312616
V	4081850	rainfall_mm_ann	BayPass	0.33050541
V	4081866	rainfall_mm_ann	BayPass	-3.00164951
V	4082008	rainfall_mm_ann	BayPass	-0.33263461
V	4082024	rainfall_mm_ann	BayPass	-1.28833647
V	4082053	rainfall_mm_ann	BayPass	-2.21943215
V	4082066	rainfall_mm_ann	BayPass	-1.87006533
V	4082080	rainfall_mm_ann	BayPass	0.35450633
V	4082104	rainfall_mm_ann	BayPass	1.18445727
V	4082112	rainfall_mm_ann	BayPass	-1.57138982
V	4082156	rainfall_mm_ann	BayPass	-2.42645209
V	4082229	rainfall_mm_ann	BayPass	-2.9880377
V	4082318	rainfall_mm_ann	BayPass	-6.53947608
V	4083390	rainfall_mm_ann	BayPass	-1.88848829
V	4083433	rainfall_mm_ann	BayPass	-2.83699711
V	4088110	rainfall_mm_ann	BayPass	-3.51943987
V	4091626	rainfall_mm_ann	BayPass	-5.16106878
V	4092123	rainfall_mm_ann	BayPass	-4.11772962
V	4093134	rainfall_mm_ann	BayPass	-5.79743719
V	4093359	rainfall_mm_ann	BayPass	-3.68865162
V	4094816	rainfall_mm_ann	BayPass	-3.18953351
V	4094969	rainfall_mm_ann	BayPass	5.70536688
V	4095400	rainfall_mm_ann	BayPass	-5.94705996
V	4096174	rainfall_mm_ann	BayPass	-2.79381726
V	4096299	rainfall_mm_ann	BayPass	-3.0910185
V	4097670	rainfall_mm_ann	BayPass	-2.40831963
V	4100157	rainfall_mm_ann	BayPass	-2.63154602
V	4100162	rainfall_mm_ann	BayPass	-3.15227846
V	4100165	rainfall_mm_ann	BayPass	-5.10623546
V	4100189	rainfall_mm_ann	BayPass	-3.35236174
V	4100307	rainfall_mm_ann	BayPass	-3.13316873
V	4100317	rainfall_mm_ann	BayPass	-3.46317587
V	4100320	rainfall_mm_ann	BayPass	-2.25565563
V	4100323	rainfall_mm_ann	BayPass	-7.29812803
V	4100335	rainfall_mm_ann	BayPass	-1.48031564
V	4100396	rainfall_mm_ann	BayPass	-2.91671164
V	4100406	rainfall_mm_ann	BayPass	-1.76678367
V	4102463	rainfall_mm_ann	BayPass	-6.21914383
V	4102473	rainfall_mm_ann	BayPass	-7.44464785
V	4102478	rainfall_mm_ann	BayPass	-6.02820582
V	4103275	rainfall_mm_ann	BayPass	-3.52404551
V	4106672	rainfall_mm_ann	BayPass	-3.7095787
V	4112117	rainfall_mm_ann	BayPass	3.19396401
V	4113716	rainfall_mm_ann	BayPass	-2.24943695
V	4113754	rainfall_mm_ann	BayPass	-3.81311226
V	4113757	rainfall_mm_ann	BayPass	-1.6962525
V	4113829	rainfall_mm_ann	BayPass	-1.62631577
V	4114534	rainfall_mm_ann	BayPass	-2.32964088
V	4114545	rainfall_mm_ann	BayPass	-2.39403209
V	4114576	rainfall_mm_ann	BayPass	-1.6507584
V	4114578	rainfall_mm_ann	BayPass	-2.70337749
V	4114611	rainfall_mm_ann	BayPass	-2.70078099
V	4114620	rainfall_mm_ann	BayPass	-1.59961863
V	4114644	rainfall_mm_ann	BayPass	-2.3764982
V	4115192	rainfall_mm_ann	BayPass	0.73924448
V	4115712	rainfall_mm_ann	BayPass	-6.23322022
V	4115736	rainfall_mm_ann	BayPass	-5.62917639
V	4115746	rainfall_mm_ann	BayPass	-6.6430753
V	4116101	rainfall_mm_ann	BayPass	0.0439149
V	4116170	rainfall_mm_ann	BayPass	-2.39436929
V	4116323	rainfall_mm_ann	BayPass	0.21034817
V	4116364	rainfall_mm_ann	BayPass	-3.61372555
V	4116394	rainfall_mm_ann	BayPass	-0.92301985
V	4116406	rainfall_mm_ann	BayPass	-6.34848593
V	4116423	rainfall_mm_ann	BayPass	-1.95938609
V	4118588	rainfall_mm_ann	BayPass	-2.78549055
V	4118604	rainfall_mm_ann	BayPass	-7.04773196
V	4118607	rainfall_mm_ann	BayPass	-6.80856221
V	4120783	rainfall_mm_ann	BayPass	-2.59620735
V	4120888	rainfall_mm_ann	BayPass	0.51245169
V	4121564	rainfall_mm_ann	BayPass	-2.28942954
V	4121752	rainfall_mm_ann	BayPass	-5.67564679
V	4121893	rainfall_mm_ann	BayPass	-4.91167228
V	4121962	rainfall_mm_ann	BayPass	-4.96156673
V	4122043	rainfall_mm_ann	BayPass	-7.10773936
V	4122048	rainfall_mm_ann	BayPass	-4.61496998
V	4122061	rainfall_mm_ann	BayPass	-0.79169685
V	4122067	rainfall_mm_ann	BayPass	-4.09517732
V	4122220	rainfall_mm_ann	BayPass	1.16381482
V	4122295	rainfall_mm_ann	BayPass	-1.5296483
V	4122307	rainfall_mm_ann	BayPass	-5.60149339
V	4122325	rainfall_mm_ann	BayPass	-1.29307918
V	4122344	rainfall_mm_ann	BayPass	-6.45503853
V	4122355	rainfall_mm_ann	BayPass	-7.21290373
V	4122383	rainfall_mm_ann	BayPass	-3.28288826
V	4122386	rainfall_mm_ann	BayPass	-2.05909879
V	4122392	rainfall_mm_ann	BayPass	-3.61035265
V	4122397	rainfall_mm_ann	BayPass	-3.80901659
V	4122434	rainfall_mm_ann	BayPass	-4.06340234
V	4122437	rainfall_mm_ann	BayPass	-1.05540546
V	4122458	rainfall_mm_ann	BayPass	-1.96019452
V	4122463	rainfall_mm_ann	BayPass	-5.45673524
V	4122474	rainfall_mm_ann	BayPass	-3.62741591
V	4122477	rainfall_mm_ann	BayPass	-5.74926736
V	4122479	rainfall_mm_ann	BayPass	-6.35220127
V	4122486	rainfall_mm_ann	BayPass	-1.94328892
V	4122503	rainfall_mm_ann	BayPass	-6.42215099
V	4122504	rainfall_mm_ann	BayPass	-6.10706513
V	4122507	rainfall_mm_ann	BayPass	-1.60894314
V	4122559	rainfall_mm_ann	BayPass	-1.8925518
V	4122566	rainfall_mm_ann	BayPass	-4.80367594
V	4122567	rainfall_mm_ann	BayPass	-3.66211548
V	4122627	rainfall_mm_ann	BayPass	-6.53248167
V	4122666	rainfall_mm_ann	BayPass	-6.87549111
V	4122668	rainfall_mm_ann	BayPass	-3.86271078
V	4122708	rainfall_mm_ann	BayPass	-6.94843707
V	4122804	rainfall_mm_ann	BayPass	-3.66821325
V	4123181	rainfall_mm_ann	BayPass	-5.77262609
V	4123208	rainfall_mm_ann	BayPass	-3.15531922
V	4123210	rainfall_mm_ann	BayPass	-4.48506716
V	4123285	rainfall_mm_ann	BayPass	-6.24878471
V	4123371	rainfall_mm_ann	BayPass	-4.97602763
V	4123389	rainfall_mm_ann	BayPass	-4.20885396
V	4123422	rainfall_mm_ann	BayPass	-5.78729793
V	4123460	rainfall_mm_ann	BayPass	-6.77437711
V	4123461	rainfall_mm_ann	BayPass	-5.66553836
V	4123671	rainfall_mm_ann	BayPass	-4.08280868
V	4123727	rainfall_mm_ann	BayPass	-3.68428939
V	4123733	rainfall_mm_ann	BayPass	-5.90451936
V	4123739	rainfall_mm_ann	BayPass	-5.93914208
V	4123777	rainfall_mm_ann	BayPass	-5.20931068
V	4123828	rainfall_mm_ann	BayPass	-2.66844939
V	4123861	rainfall_mm_ann	BayPass	-2.9822999
V	4124871	rainfall_mm_ann	BayPass	-5.57307366
V	4125144	rainfall_mm_ann	BayPass	1.43784275
V	4126230	rainfall_mm_ann	BayPass	-5.85527187
V	4127300	rainfall_mm_ann	BayPass	-3.65545561
V	4127476	rainfall_mm_ann	BayPass	-0.96701555
V	4127479	rainfall_mm_ann	BayPass	-3.10803283
V	4127508	rainfall_mm_ann	BayPass	-3.12708183
V	4127517	rainfall_mm_ann	BayPass	-2.48991302
V	4127541	rainfall_mm_ann	BayPass	-3.64720194
V	4127544	rainfall_mm_ann	BayPass	-3.41696621
V	4127547	rainfall_mm_ann	BayPass	-2.77580041
V	4127651	rainfall_mm_ann	BayPass	-4.65976647
V	4127687	rainfall_mm_ann	BayPass	-3.31553058
V	4127837	rainfall_mm_ann	BayPass	-4.43127104
V	4127871	rainfall_mm_ann	BayPass	-1.25272027
V	4127876	rainfall_mm_ann	BayPass	2.38056533
V	4127877	rainfall_mm_ann	BayPass	-1.29936923
V	4127886	rainfall_mm_ann	BayPass	0.70364347
V	4129720	rainfall_mm_ann	BayPass	-3.36799289
V	4129733	rainfall_mm_ann	BayPass	-3.39374311
V	4129829	rainfall_mm_ann	BayPass	3.01694693
V	4129873	rainfall_mm_ann	BayPass	-3.61971357
V	4129900	rainfall_mm_ann	BayPass	2.70606962
V	4129958	rainfall_mm_ann	BayPass	-2.76798118
V	4129988	rainfall_mm_ann	BayPass	-1.64327648
V	4130012	rainfall_mm_ann	BayPass	-2.39670987
V	4130015	rainfall_mm_ann	BayPass	8.31664612
V	4130031	rainfall_mm_ann	BayPass	-3.62616468
V	4130040	rainfall_mm_ann	BayPass	4.42893797
V	4130042	rainfall_mm_ann	BayPass	5.73880893
V	4130056	rainfall_mm_ann	BayPass	-1.94299485
V	4130070	rainfall_mm_ann	BayPass	-3.41111751
V	4130077	rainfall_mm_ann	BayPass	-2.65167778
V	4130080	rainfall_mm_ann	BayPass	1.22742939
V	4130090	rainfall_mm_ann	BayPass	-3.87158114
V	4130095	rainfall_mm_ann	BayPass	-2.99510777
V	4130221	rainfall_mm_ann	BayPass	-2.6362285
V	4130287	rainfall_mm_ann	BayPass	0.58290429
V	4130364	rainfall_mm_ann	BayPass	-4.26440015
V	4130431	rainfall_mm_ann	BayPass	-3.56325163
V	4130599	rainfall_mm_ann	BayPass	2.20994826
V	4130679	rainfall_mm_ann	BayPass	-3.04600652
V	4130686	rainfall_mm_ann	BayPass	-3.30291866
V	4130740	rainfall_mm_ann	BayPass	9.00552599
V	4131519	rainfall_mm_ann	BayPass	-2.8953888
V	4131843	rainfall_mm_ann	BayPass	-3.5436693
V	4131966	rainfall_mm_ann	BayPass	-3.32269994
V	4132716	rainfall_mm_ann	BayPass	0.49442357
V	4132722	rainfall_mm_ann	BayPass	-4.21053952
V	4132737	rainfall_mm_ann	BayPass	-2.45293328
V	4132773	rainfall_mm_ann	BayPass	-3.40302018
V	4132815	rainfall_mm_ann	BayPass	-3.56029322
V	4133165	rainfall_mm_ann	BayPass	-3.45346138
V	4133169	rainfall_mm_ann	BayPass	-3.95057524
V	4133183	rainfall_mm_ann	BayPass	5.25644349
V	4133191	rainfall_mm_ann	BayPass	-3.35553139
V	4133193	rainfall_mm_ann	BayPass	-3.21814238
V	4133208	rainfall_mm_ann	BayPass	-3.59617835
V	4133240	rainfall_mm_ann	BayPass	-2.11292772
V	4133265	rainfall_mm_ann	BayPass	-3.57782197
V	4133271	rainfall_mm_ann	BayPass	-3.16135923
V	4133501	rainfall_mm_ann	BayPass	-1.67231593
V	4133506	rainfall_mm_ann	BayPass	-3.61368348
V	4133515	rainfall_mm_ann	BayPass	-2.83496211
V	4133575	rainfall_mm_ann	BayPass	-3.84425867
V	4133592	rainfall_mm_ann	BayPass	-1.04686409
V	4133746	rainfall_mm_ann	BayPass	-2.71642221
V	4133761	rainfall_mm_ann	BayPass	-3.40122956
V	4133764	rainfall_mm_ann	BayPass	-3.20363308
V	4134704	rainfall_mm_ann	BayPass	-3.9697637
V	4135155	rainfall_mm_ann	BayPass	3.52842134
V	4138735	rainfall_mm_ann	BayPass	-2.32283201
V	4138942	rainfall_mm_ann	BayPass	-3.83909095
V	4139349	rainfall_mm_ann	BayPass	-4.05586106
V	4141581	rainfall_mm_ann	BayPass	-3.38086197
V	4142328	rainfall_mm_ann	BayPass	-3.35432759
V	4144563	rainfall_mm_ann	BayPass	-3.66813277
V	4144575	rainfall_mm_ann	BayPass	-4.28824183
V	4144658	rainfall_mm_ann	BayPass	7.78875328
V	4144803	rainfall_mm_ann	BayPass	-3.8844109
V	4145900	rainfall_mm_ann	BayPass	-2.94393369
V	4145909	rainfall_mm_ann	BayPass	-3.62882698
V	4146183	rainfall_mm_ann	BayPass	-1.67257471
V	4146204	rainfall_mm_ann	BayPass	-3.43433745
V	4147263	rainfall_mm_ann	BayPass	-2.81505648
V	4147638	rainfall_mm_ann	BayPass	-2.83090939
V	4147652	rainfall_mm_ann	BayPass	-3.23796547
V	4147655	rainfall_mm_ann	BayPass	-2.4766919
V	4147691	rainfall_mm_ann	BayPass	-3.55476653
V	4147736	rainfall_mm_ann	BayPass	-3.61729452
V	4147759	rainfall_mm_ann	BayPass	-3.08770897
V	4147765	rainfall_mm_ann	BayPass	-3.36649493
V	4147772	rainfall_mm_ann	BayPass	-0.99867997
V	4147792	rainfall_mm_ann	BayPass	-3.67965548
V	4147923	rainfall_mm_ann	BayPass	-3.48755957
V	4147932	rainfall_mm_ann	BayPass	-5.54436637
V	4147967	rainfall_mm_ann	BayPass	-3.2180315
V	4148021	rainfall_mm_ann	BayPass	-2.02496795
V	4148393	rainfall_mm_ann	BayPass	12.17985733
V	4151163	rainfall_mm_ann	BayPass	6.18363355
V	4152160	rainfall_mm_ann	BayPass	-3.80297865
V	4152357	rainfall_mm_ann	BayPass	-3.84457584
V	4155130	rainfall_mm_ann	BayPass	-2.21713168
V	4155491	rainfall_mm_ann	BayPass	-5.81599606
V	4160547	rainfall_mm_ann	BayPass	-0.5824426
V	4160580	rainfall_mm_ann	BayPass	-0.9963472
V	4161605	rainfall_mm_ann	BayPass	-3.35301588
V	4161616	rainfall_mm_ann	BayPass	-6.50064419
V	4163371	rainfall_mm_ann	BayPass	-5.39996695
V	4163413	rainfall_mm_ann	BayPass	-3.24755721
V	4163421	rainfall_mm_ann	BayPass	-3.97306669
V	4164916	rainfall_mm_ann	BayPass	-6.20002388
V	4164924	rainfall_mm_ann	BayPass	-5.0945985
V	4164945	rainfall_mm_ann	BayPass	-7.41362419
V	4164954	rainfall_mm_ann	BayPass	-2.59152924
V	4164960	rainfall_mm_ann	BayPass	-2.86075746
V	4165114	rainfall_mm_ann	BayPass	-5.7665542
V	4165128	rainfall_mm_ann	BayPass	-6.77899752
V	4165174	rainfall_mm_ann	BayPass	-2.19168692
V	4165181	rainfall_mm_ann	BayPass	-6.98722371
V	4165816	rainfall_mm_ann	BayPass	-6.60562766
V	4165865	rainfall_mm_ann	BayPass	-2.60091785
V	4165867	rainfall_mm_ann	BayPass	-3.41759274
V	4165885	rainfall_mm_ann	BayPass	-1.04331607
V	4165888	rainfall_mm_ann	BayPass	0.70000288
V	4165891	rainfall_mm_ann	BayPass	-4.11659556
V	4165894	rainfall_mm_ann	BayPass	-3.47382939
V	4165897	rainfall_mm_ann	BayPass	1.53455036
V	4165906	rainfall_mm_ann	BayPass	-3.75486144
V	4165912	rainfall_mm_ann	BayPass	-3.34522074
V	4165937	rainfall_mm_ann	BayPass	-4.63693198
V	4165961	rainfall_mm_ann	BayPass	-1.66419417
V	4165963	rainfall_mm_ann	BayPass	-2.89489255
V	4165964	rainfall_mm_ann	BayPass	-3.69977864
V	4165999	rainfall_mm_ann	BayPass	-4.57548334
V	4166005	rainfall_mm_ann	BayPass	-1.3987733
V	4166011	rainfall_mm_ann	BayPass	-3.95514422
V	4166068	rainfall_mm_ann	BayPass	-3.4209905
V	4166182	rainfall_mm_ann	BayPass	-4.23426269
V	4166224	rainfall_mm_ann	BayPass	-0.91688761
V	4166245	rainfall_mm_ann	BayPass	-1.16937939
V	4166248	rainfall_mm_ann	BayPass	-3.86905819
V	4166276	rainfall_mm_ann	BayPass	-4.2614863
V	4166359	rainfall_mm_ann	BayPass	-2.97577788
V	4166361	rainfall_mm_ann	BayPass	-4.07604692
V	4166365	rainfall_mm_ann	BayPass	-3.90682174
V	4166380	rainfall_mm_ann	BayPass	-4.48122341
V	4166402	rainfall_mm_ann	BayPass	-4.25744455
V	4166404	rainfall_mm_ann	BayPass	-4.23526109
V	4166407	rainfall_mm_ann	BayPass	-3.30500552
V	4166414	rainfall_mm_ann	BayPass	-2.89627535
V	4166422	rainfall_mm_ann	BayPass	-3.67641767
V	4166428	rainfall_mm_ann	BayPass	-4.67653914
V	4166431	rainfall_mm_ann	BayPass	-4.27819648
V	4166474	rainfall_mm_ann	BayPass	-3.36711021
V	4166488	rainfall_mm_ann	BayPass	-2.67044137
V	4166489	rainfall_mm_ann	BayPass	-4.15285886
V	4166507	rainfall_mm_ann	BayPass	-5.24793399
V	4166512	rainfall_mm_ann	BayPass	-3.02150885
V	4166600	rainfall_mm_ann	BayPass	-4.51335257
V	4166644	rainfall_mm_ann	BayPass	-4.33565042
V	4166648	rainfall_mm_ann	BayPass	-4.12227182
V	4166665	rainfall_mm_ann	BayPass	-4.49881401
V	4166668	rainfall_mm_ann	BayPass	-3.68584054
V	4166684	rainfall_mm_ann	BayPass	-3.71407175
V	4166709	rainfall_mm_ann	BayPass	-3.44621441
V	4166714	rainfall_mm_ann	BayPass	-4.19004319
V	4166722	rainfall_mm_ann	BayPass	-3.23951586
V	4166737	rainfall_mm_ann	BayPass	4.80872201
V	4166832	rainfall_mm_ann	BayPass	-3.14716137
V	4166839	rainfall_mm_ann	BayPass	-4.41809937
V	4166904	rainfall_mm_ann	BayPass	-3.94850065
V	4167104	rainfall_mm_ann	BayPass	-3.62169736
V	4167222	rainfall_mm_ann	BayPass	-5.4945918
V	4167232	rainfall_mm_ann	BayPass	-4.28512941
V	4167393	rainfall_mm_ann	BayPass	0.09914118
V	4167410	rainfall_mm_ann	BayPass	-4.29529178
V	4167422	rainfall_mm_ann	BayPass	-3.96179443
V	4167639	rainfall_mm_ann	BayPass	-3.04840641
V	4167643	rainfall_mm_ann	BayPass	-0.18165142
V	4167770	rainfall_mm_ann	BayPass	-1.96556237
V	4168188	rainfall_mm_ann	BayPass	-5.50939947
V	4168264	rainfall_mm_ann	BayPass	4.69134512
V	4169610	rainfall_mm_ann	BayPass	-1.5287417
V	4169715	rainfall_mm_ann	BayPass	-1.80153533
V	4169755	rainfall_mm_ann	BayPass	-3.28949217
V	4171619	rainfall_mm_ann	BayPass	4.61585195
V	4172462	rainfall_mm_ann	BayPass	-3.83757329
V	4172465	rainfall_mm_ann	BayPass	-2.20808205
V	4172545	rainfall_mm_ann	BayPass	-2.32279347
V	4172603	rainfall_mm_ann	BayPass	1.49877514
V	4172799	rainfall_mm_ann	BayPass	-4.20173381
V	4174179	rainfall_mm_ann	BayPass	-1.81337185
V	4175048	rainfall_mm_ann	BayPass	1.39700269
V	4175269	rainfall_mm_ann	BayPass	-3.91115656
V	4175339	rainfall_mm_ann	BayPass	5.90933822
V	4175655	rainfall_mm_ann	BayPass	1.9729545
V	4175719	rainfall_mm_ann	BayPass	-4.44238479
V	4175760	rainfall_mm_ann	BayPass	1.43089878
V	4175984	rainfall_mm_ann	BayPass	5.90942546
V	4177063	rainfall_mm_ann	BayPass	-3.52484396
V	4179227	rainfall_mm_ann	BayPass	0.35684633
V	4179476	rainfall_mm_ann	BayPass	-4.9964293
V	4179882	rainfall_mm_ann	BayPass	-5.56921244
V	4179940	rainfall_mm_ann	BayPass	-3.66873931
V	4179990	rainfall_mm_ann	BayPass	-1.69740393
V	4180201	rainfall_mm_ann	BayPass	4.1943738
V	4180770	rainfall_mm_ann	BayPass	0.87097546
V	4181100	rainfall_mm_ann	BayPass	0.71576179
V	4181247	rainfall_mm_ann	BayPass	-2.66619634
V	4181318	rainfall_mm_ann	BayPass	-6.87887598
V	4181342	rainfall_mm_ann	BayPass	-4.16292086
V	4183616	rainfall_mm_ann	BayPass	-0.21071325
V	4184642	rainfall_mm_ann	BayPass	0.7566656
V	4185004	rainfall_mm_ann	BayPass	-3.3451934
V	4185165	rainfall_mm_ann	BayPass	6.34439359
V	4185174	rainfall_mm_ann	BayPass	-0.65049426
V	4186746	rainfall_mm_ann	BayPass	-0.20892794
V	4186950	rainfall_mm_ann	BayPass	3.18148502
V	4187022	rainfall_mm_ann	BayPass	1.58997199
V	4187032	rainfall_mm_ann	BayPass	1.97468696
V	4187059	rainfall_mm_ann	BayPass	-1.05467332
V	4187060	rainfall_mm_ann	BayPass	-2.67983515
V	4187064	rainfall_mm_ann	BayPass	0.33053904
V	4187070	rainfall_mm_ann	BayPass	-0.52627045
V	4187156	rainfall_mm_ann	BayPass	2.39180213
V	4187157	rainfall_mm_ann	BayPass	-0.69235191
V	4188696	rainfall_mm_ann	BayPass	-3.45400238
V	4193210	rainfall_mm_ann	BayPass	-3.59794576
V	4194923	rainfall_mm_ann	BayPass	-1.10652533
V	4195003	rainfall_mm_ann	BayPass	-3.84478036
V	4195111	rainfall_mm_ann	BayPass	-5.07519358
V	4195422	rainfall_mm_ann	BayPass	-1.477096
V	4195884	rainfall_mm_ann	BayPass	-1.7306663
V	4195943	rainfall_mm_ann	BayPass	-3.26488083
V	4196067	rainfall_mm_ann	BayPass	-3.27096318
V	4196076	rainfall_mm_ann	BayPass	-3.51386588
V	4196300	rainfall_mm_ann	BayPass	-3.8608191
V	4197223	rainfall_mm_ann	BayPass	-5.19199634
V	4202153	rainfall_mm_ann	BayPass	-3.79289963
V	4206638	rainfall_mm_ann	BayPass	-1.74874667
V	4208989	rainfall_mm_ann	BayPass	-3.4928031
V	4209795	rainfall_mm_ann	BayPass	-4.8668126
V	4211565	rainfall_mm_ann	BayPass	-2.87277397
V	4215352	rainfall_mm_ann	BayPass	0.50070785
V	4217043	rainfall_mm_ann	BayPass	-2.76931332
V	4217119	rainfall_mm_ann	BayPass	-6.79454323
V	4217719	rainfall_mm_ann	BayPass	-3.14769635
V	4217761	rainfall_mm_ann	BayPass	-2.61651763
V	4220380	rainfall_mm_ann	BayPass	-2.48025955
V	4220607	rainfall_mm_ann	BayPass	-3.00207402
V	4223619	rainfall_mm_ann	BayPass	11.56874864
V	4226252	rainfall_mm_ann	BayPass	-5.99599555
V	4227865	rainfall_mm_ann	BayPass	-4.16045998
V	4227886	rainfall_mm_ann	BayPass	-4.63701607
V	4231330	rainfall_mm_ann	BayPass	-2.7013774
V	4231773	rainfall_mm_ann	BayPass	-2.01510345
V	4232123	rainfall_mm_ann	BayPass	-2.15722347
V	4232232	rainfall_mm_ann	BayPass	0.05030649
V	4232268	rainfall_mm_ann	BayPass	-2.63424605
V	4232953	rainfall_mm_ann	BayPass	-0.8145792
V	4232972	rainfall_mm_ann	BayPass	-4.7808822
V	4233033	rainfall_mm_ann	BayPass	-3.45373849
V	4233316	rainfall_mm_ann	BayPass	4.14300437
V	4233394	rainfall_mm_ann	BayPass	-3.72728056
V	4233445	rainfall_mm_ann	BayPass	-2.95001973
V	4237432	rainfall_mm_ann	BayPass	-2.89778302
V	4237714	rainfall_mm_ann	BayPass	-2.88223375
V	4240080	rainfall_mm_ann	BayPass	-4.3934172
V	4241873	rainfall_mm_ann	BayPass	-0.38252606
V	4256353	rainfall_mm_ann	BayPass	-5.19730734
V	4258217	rainfall_mm_ann	BayPass	-0.9543656
V	4259258	rainfall_mm_ann	BayPass	-3.05578479
V	4259414	rainfall_mm_ann	BayPass	-2.36604566
V	4263866	rainfall_mm_ann	BayPass	-5.88297025
V	4263888	rainfall_mm_ann	BayPass	-4.27065919
V	4266366	rainfall_mm_ann	BayPass	-3.1744325
V	4288167	rainfall_mm_ann	BayPass	-2.55827095
V	4288693	rainfall_mm_ann	BayPass	-2.77515616
V	4294876	rainfall_mm_ann	BayPass	-6.05136024
V	4295741	rainfall_mm_ann	BayPass	-5.79273846
V	4296834	rainfall_mm_ann	BayPass	-5.07504118
V	4297105	rainfall_mm_ann	BayPass	-6.71329585
V	4297736	rainfall_mm_ann	BayPass	-4.94823616
V	4297739	rainfall_mm_ann	BayPass	-4.0675691
V	4297838	rainfall_mm_ann	BayPass	-1.19167634
V	4297842	rainfall_mm_ann	BayPass	-4.0142376
V	4299764	rainfall_mm_ann	BayPass	-5.40232522
V	4315121	rainfall_mm_ann	BayPass	-2.19928418
V	4320876	rainfall_mm_ann	BayPass	-5.27170613
V	4323395	rainfall_mm_ann	BayPass	-0.85046274
V	4324660	rainfall_mm_ann	BayPass	-3.8086824
V	4345713	rainfall_mm_ann	BayPass	-2.85630569
V	4346575	rainfall_mm_ann	BayPass	4.5588543
V	4351214	rainfall_mm_ann	BayPass	0.30523333
V	4351880	rainfall_mm_ann	BayPass	-5.01352096
V	4352545	rainfall_mm_ann	BayPass	-1.32717659
V	4352678	rainfall_mm_ann	BayPass	-0.4665511
V	4353377	rainfall_mm_ann	BayPass	-3.65816439
V	4353592	rainfall_mm_ann	BayPass	-1.229436
V	4356427	rainfall_mm_ann	BayPass	9.3553403
V	4356536	rainfall_mm_ann	BayPass	-1.45867923
V	4360060	rainfall_mm_ann	BayPass	-3.04579529
V	4361652	rainfall_mm_ann	BayPass	-4.03152257
V	4361669	rainfall_mm_ann	BayPass	-3.64405411
V	4361873	rainfall_mm_ann	BayPass	-2.88370857
V	4362075	rainfall_mm_ann	BayPass	-2.42977772
V	4362752	rainfall_mm_ann	BayPass	-3.61920212
V	4363073	rainfall_mm_ann	BayPass	-0.57759173
V	4363436	rainfall_mm_ann	BayPass	-2.21028166
V	4363619	rainfall_mm_ann	BayPass	3.27289754
V	4364806	rainfall_mm_ann	BayPass	-4.01429552
V	4364809	rainfall_mm_ann	BayPass	-3.75224487
V	4364964	rainfall_mm_ann	BayPass	-2.20968182
V	4365021	rainfall_mm_ann	BayPass	2.26912041
V	4365023	rainfall_mm_ann	BayPass	-7.07041328
V	4365828	rainfall_mm_ann	BayPass	-4.70917687
V	4365930	rainfall_mm_ann	BayPass	-4.64534573
V	4365945	rainfall_mm_ann	BayPass	-6.75554273
V	4365948	rainfall_mm_ann	BayPass	-5.26974347
V	4366274	rainfall_mm_ann	BayPass	-4.21493127
V	4370313	rainfall_mm_ann	BayPass	1.7794499
V	4372784	rainfall_mm_ann	BayPass	-3.39217083
V	4373133	rainfall_mm_ann	BayPass	-2.58407814
V	4373733	rainfall_mm_ann	BayPass	7.23314484
V	4374402	rainfall_mm_ann	BayPass	2.09261706
V	4374965	rainfall_mm_ann	BayPass	-2.60656751
V	4375237	rainfall_mm_ann	BayPass	-1.15860656
V	4375238	rainfall_mm_ann	BayPass	-3.07900627
V	4375241	rainfall_mm_ann	BayPass	-5.07444658
V	4375301	rainfall_mm_ann	BayPass	-4.29603111
V	4375343	rainfall_mm_ann	BayPass	-4.55031389
V	4375607	rainfall_mm_ann	BayPass	0.63144298
V	4375809	rainfall_mm_ann	BayPass	-0.76051001
V	4376110	rainfall_mm_ann	BayPass	-4.98518862
V	4376124	rainfall_mm_ann	BayPass	-1.65083076
V	4376139	rainfall_mm_ann	BayPass	-2.58265651
V	4376185	rainfall_mm_ann	BayPass	-3.14363396
V	4376361	rainfall_mm_ann	BayPass	-4.58672591
V	4376396	rainfall_mm_ann	BayPass	-3.52394152
V	4376450	rainfall_mm_ann	BayPass	-4.8029202
V	4376936	rainfall_mm_ann	BayPass	-4.30277475
V	4377752	rainfall_mm_ann	BayPass	-1.8552599
V	4378320	rainfall_mm_ann	BayPass	-3.61634268
V	4378325	rainfall_mm_ann	BayPass	-5.04680755
V	4378337	rainfall_mm_ann	BayPass	-4.66647792
V	4378371	rainfall_mm_ann	BayPass	-4.39819837
V	4378693	rainfall_mm_ann	BayPass	-3.46845184
V	4378881	rainfall_mm_ann	BayPass	-1.81520974
V	4379349	rainfall_mm_ann	BayPass	-4.59238465
V	4379901	rainfall_mm_ann	BayPass	-5.00754086
V	4381195	rainfall_mm_ann	BayPass	-1.87809366
V	4381788	rainfall_mm_ann	BayPass	-4.80794928
V	4381800	rainfall_mm_ann	BayPass	-4.73944418
V	4381837	rainfall_mm_ann	BayPass	-4.45569795
V	4381883	rainfall_mm_ann	BayPass	-4.35987694
V	4385321	rainfall_mm_ann	BayPass	-7.0946224
V	4385326	rainfall_mm_ann	BayPass	-7.20849122
V	4385329	rainfall_mm_ann	BayPass	-2.74194842
V	4387262	rainfall_mm_ann	BayPass	-4.6634578
V	4388047	rainfall_mm_ann	BayPass	-4.1414817
V	4388162	rainfall_mm_ann	BayPass	2.10427075
V	4388451	rainfall_mm_ann	BayPass	-3.83917604
V	4388871	rainfall_mm_ann	BayPass	-7.49398551
V	4389053	rainfall_mm_ann	BayPass	2.32667907
V	4389056	rainfall_mm_ann	BayPass	-2.66071146
V	4389636	rainfall_mm_ann	BayPass	-5.5042969
V	4392156	rainfall_mm_ann	BayPass	4.26144757
V	4393104	rainfall_mm_ann	BayPass	-4.01990021
V	4397371	rainfall_mm_ann	BayPass	-6.96996566
V	4398145	rainfall_mm_ann	BayPass	-3.30757152
V	4401566	rainfall_mm_ann	BayPass	-6.49138759
V	4401753	rainfall_mm_ann	BayPass	-2.01022833
V	4403325	rainfall_mm_ann	BayPass	-6.1439866
V	4404239	rainfall_mm_ann	BayPass	0.56049632
V	4404252	rainfall_mm_ann	BayPass	-2.91668216
V	4405387	rainfall_mm_ann	BayPass	-2.52243562
V	4405575	rainfall_mm_ann	BayPass	-3.08609453
V	4405601	rainfall_mm_ann	BayPass	-3.31317711
V	4406875	rainfall_mm_ann	BayPass	-3.01355377
V	4408040	rainfall_mm_ann	BayPass	-1.66969583
V	4408249	rainfall_mm_ann	BayPass	2.23971862
V	4410427	rainfall_mm_ann	BayPass	-1.69832849
V	4410559	rainfall_mm_ann	BayPass	-3.28446596
V	4410654	rainfall_mm_ann	BayPass	-3.30548076
V	4410665	rainfall_mm_ann	BayPass	-1.7115012
V	4410740	rainfall_mm_ann	BayPass	-2.16421156
V	4411011	rainfall_mm_ann	BayPass	-3.85419455
V	4411078	rainfall_mm_ann	BayPass	-3.26895413
V	4411139	rainfall_mm_ann	BayPass	-3.1904833
V	4412299	rainfall_mm_ann	BayPass	-0.75664142
V	4412330	rainfall_mm_ann	BayPass	-1.18033513
V	4413184	rainfall_mm_ann	BayPass	-1.84832547
V	4413229	rainfall_mm_ann	BayPass	-2.80196583
V	4413370	rainfall_mm_ann	BayPass	-3.09098666
V	4414549	rainfall_mm_ann	BayPass	-3.22847484
V	4414610	rainfall_mm_ann	BayPass	-3.65617083
V	4415039	rainfall_mm_ann	BayPass	-1.60699353
V	4420128	rainfall_mm_ann	BayPass	-3.57651682
V	4420554	rainfall_mm_ann	BayPass	-2.23412265
V	4423891	rainfall_mm_ann	BayPass	-2.06976261
V	4423917	rainfall_mm_ann	BayPass	-5.97744565
V	4427723	rainfall_mm_ann	BayPass	-1.82554635
V	4428061	rainfall_mm_ann	BayPass	-4.57100087
V	4438694	rainfall_mm_ann	BayPass	-2.93139901
V	4438711	rainfall_mm_ann	BayPass	-3.45125858
V	4438716	rainfall_mm_ann	BayPass	-2.9577396
V	4438735	rainfall_mm_ann	BayPass	-2.18614021
V	4439171	rainfall_mm_ann	BayPass	-3.24141579
V	4440326	rainfall_mm_ann	BayPass	-2.14412537
V	4440396	rainfall_mm_ann	BayPass	-2.52746248
V	4440504	rainfall_mm_ann	BayPass	-3.52032198
V	4446528	rainfall_mm_ann	BayPass	10.0669742
V	4446580	rainfall_mm_ann	BayPass	9.05375538
V	4449325	rainfall_mm_ann	BayPass	13.47054106
V	4450285	rainfall_mm_ann	BayPass	-2.77015661
V	4450364	rainfall_mm_ann	BayPass	9.78957933
V	4450813	rainfall_mm_ann	BayPass	1.29426848
V	4451595	rainfall_mm_ann	BayPass	12.79938906
V	4451775	rainfall_mm_ann	BayPass	-2.84257213
V	4451777	rainfall_mm_ann	BayPass	-0.9925622
V	4451778	rainfall_mm_ann	BayPass	-2.877609
V	4451826	rainfall_mm_ann	BayPass	0.95764458
V	4452861	rainfall_mm_ann	BayPass	-2.07773537
V	4453014	rainfall_mm_ann	BayPass	14.55673325
V	4453287	rainfall_mm_ann	BayPass	-2.74221314
V	4453495	rainfall_mm_ann	BayPass	-3.61901715
V	4453565	rainfall_mm_ann	BayPass	-1.23664985
V	4453566	rainfall_mm_ann	BayPass	1.0698298
V	4453720	rainfall_mm_ann	BayPass	-1.47308106
V	4453804	rainfall_mm_ann	BayPass	-0.91104617
V	4453954	rainfall_mm_ann	BayPass	-2.66382317
V	4454143	rainfall_mm_ann	BayPass	-2.73411971
V	4454283	rainfall_mm_ann	BayPass	-1.27661274
V	4454537	rainfall_mm_ann	BayPass	-2.75007481
V	4454738	rainfall_mm_ann	BayPass	-2.7026624
V	4454845	rainfall_mm_ann	BayPass	-0.82515115
V	4454860	rainfall_mm_ann	BayPass	-2.14400444
V	4454875	rainfall_mm_ann	BayPass	-2.24059402
V	4454879	rainfall_mm_ann	BayPass	-2.2453365
V	4454906	rainfall_mm_ann	BayPass	-2.1640551
V	4455186	rainfall_mm_ann	BayPass	-2.36049572
V	4455250	rainfall_mm_ann	BayPass	-1.7749638
V	4456320	rainfall_mm_ann	BayPass	-2.04197732
V	4456476	rainfall_mm_ann	BayPass	-2.56960069
V	4457049	rainfall_mm_ann	BayPass	-5.09251121
V	4457081	rainfall_mm_ann	BayPass	-5.28241343
V	4457118	rainfall_mm_ann	BayPass	-2.75210507
V	4457225	rainfall_mm_ann	BayPass	-0.89703112
V	4457354	rainfall_mm_ann	BayPass	-3.92509853
V	4457359	rainfall_mm_ann	BayPass	-3.34735178
V	4457387	rainfall_mm_ann	BayPass	-3.40667312
V	4458228	rainfall_mm_ann	BayPass	-3.95567016
V	4459357	rainfall_mm_ann	BayPass	-3.06886948
V	4459466	rainfall_mm_ann	BayPass	-1.87682511
V	4459542	rainfall_mm_ann	BayPass	-2.1770893
V	4459663	rainfall_mm_ann	BayPass	0.09460465
V	4459687	rainfall_mm_ann	BayPass	-2.66981265
V	4459762	rainfall_mm_ann	BayPass	-3.04447022
V	4460526	rainfall_mm_ann	BayPass	-3.34814871
V	4460633	rainfall_mm_ann	BayPass	-2.65883652
V	4460666	rainfall_mm_ann	BayPass	-2.53236026
V	4460708	rainfall_mm_ann	BayPass	-0.67052472
V	4460717	rainfall_mm_ann	BayPass	-1.17342125
V	4460830	rainfall_mm_ann	BayPass	-2.86045013
V	4461838	rainfall_mm_ann	BayPass	-2.76929347
V	4461993	rainfall_mm_ann	BayPass	-0.92669809
V	4462079	rainfall_mm_ann	BayPass	-5.87898171
V	4462499	rainfall_mm_ann	BayPass	-2.97287692
V	4462859	rainfall_mm_ann	BayPass	-5.71563434
V	4462988	rainfall_mm_ann	BayPass	-1.29131457
V	4463305	rainfall_mm_ann	BayPass	-7.81882224
V	4463637	rainfall_mm_ann	BayPass	-0.90543272
V	4465250	rainfall_mm_ann	BayPass	-1.0830794
V	4465640	rainfall_mm_ann	BayPass	-4.66649101
V	4465759	rainfall_mm_ann	BayPass	-6.35245434
V	4465764	rainfall_mm_ann	BayPass	5.26059531
V	4466172	rainfall_mm_ann	BayPass	-3.65752117
V	4466363	rainfall_mm_ann	BayPass	-3.88952285
V	4466866	rainfall_mm_ann	BayPass	-5.87905673
V	4467115	rainfall_mm_ann	BayPass	-5.80783858
V	4467359	rainfall_mm_ann	BayPass	-5.55170515
V	4467805	rainfall_mm_ann	BayPass	-5.72687158
V	4468004	rainfall_mm_ann	BayPass	-5.81151702
V	4468041	rainfall_mm_ann	BayPass	-7.09895065
V	4468075	rainfall_mm_ann	BayPass	-5.64663975
V	4468100	rainfall_mm_ann	BayPass	-6.52624621
V	4468199	rainfall_mm_ann	BayPass	-5.19257732
V	4468222	rainfall_mm_ann	BayPass	-4.18925973
V	4468223	rainfall_mm_ann	BayPass	-5.34633212
V	4468224	rainfall_mm_ann	BayPass	-1.98539408
V	4468452	rainfall_mm_ann	BayPass	-5.62005
V	4468544	rainfall_mm_ann	BayPass	-6.5645019
V	4468630	rainfall_mm_ann	BayPass	-5.34249921
V	4468659	rainfall_mm_ann	BayPass	-6.46270999
V	4468677	rainfall_mm_ann	BayPass	-6.07796179
V	4468780	rainfall_mm_ann	BayPass	-4.13427038
V	4468839	rainfall_mm_ann	BayPass	-6.64668539
V	4469081	rainfall_mm_ann	BayPass	-6.39097561
V	4469271	rainfall_mm_ann	BayPass	-6.84800297
V	4469272	rainfall_mm_ann	BayPass	-5.39187141
V	4469297	rainfall_mm_ann	BayPass	-4.61480212
V	4476502	rainfall_mm_ann	BayPass	-6.55028619
V	4485858	rainfall_mm_ann	BayPass	-6.25075181
V	4488000	rainfall_mm_ann	BayPass	-6.17217897
V	4488669	rainfall_mm_ann	BayPass	-0.14760474
V	4488768	rainfall_mm_ann	BayPass	5.58589528
V	4488859	rainfall_mm_ann	BayPass	-1.99344951
V	4488914	rainfall_mm_ann	BayPass	2.49293933
V	4490057	rainfall_mm_ann	BayPass	12.46120125
V	4490908	rainfall_mm_ann	BayPass	-3.56012351
V	4492062	rainfall_mm_ann	BayPass	-5.25148184
V	4492106	rainfall_mm_ann	BayPass	4.38937449
V	4492330	rainfall_mm_ann	BayPass	-6.05020273
V	4493223	rainfall_mm_ann	BayPass	1.19526516
V	4493541	rainfall_mm_ann	BayPass	0.19632886
V	4493910	rainfall_mm_ann	BayPass	9.89775236
V	4495186	rainfall_mm_ann	BayPass	-7.1116351
V	4495500	rainfall_mm_ann	BayPass	4.98067013
V	4496712	rainfall_mm_ann	BayPass	-8.14558063
V	4497404	rainfall_mm_ann	BayPass	-6.57580747
V	4497876	rainfall_mm_ann	BayPass	-4.46204095
V	4498287	rainfall_mm_ann	BayPass	-5.2754858
V	4498584	rainfall_mm_ann	BayPass	-7.25425003
V	4500244	rainfall_mm_ann	BayPass	-8.12332945
V	4501154	rainfall_mm_ann	BayPass	-4.6881061
V	4501308	rainfall_mm_ann	BayPass	-6.6086144
V	4501666	rainfall_mm_ann	BayPass	-4.23487072
V	4502241	rainfall_mm_ann	BayPass	-1.69218906
V	4502475	rainfall_mm_ann	BayPass	-4.36242163
V	4503002	rainfall_mm_ann	BayPass	-5.67020098
V	4503099	rainfall_mm_ann	BayPass	12.41040276
V	4503658	rainfall_mm_ann	BayPass	-3.0183877
V	4504356	rainfall_mm_ann	BayPass	-5.78272727
V	4505221	rainfall_mm_ann	BayPass	-6.19439452
V	4506207	rainfall_mm_ann	BayPass	-4.20512884
V	4506275	rainfall_mm_ann	BayPass	-5.17189339
V	4506570	rainfall_mm_ann	BayPass	-7.98098017
V	4506862	rainfall_mm_ann	BayPass	8.89725064
V	4507149	rainfall_mm_ann	BayPass	-6.12935416
V	4508127	rainfall_mm_ann	BayPass	-2.47561458
V	4508460	rainfall_mm_ann	BayPass	-7.30548467
V	4508536	rainfall_mm_ann	BayPass	-6.03179681
V	4508831	rainfall_mm_ann	BayPass	-3.43853063
V	4509704	rainfall_mm_ann	BayPass	-6.75252687
V	4510178	rainfall_mm_ann	BayPass	-3.80813459
V	4510740	rainfall_mm_ann	BayPass	-7.38566345
V	4511540	rainfall_mm_ann	BayPass	-7.26907435
V	4512859	rainfall_mm_ann	BayPass	-5.922831
V	4513358	rainfall_mm_ann	BayPass	14.49425104
V	4513368	rainfall_mm_ann	BayPass	-4.2044143
V	4514335	rainfall_mm_ann	BayPass	-1.96372195
V	4514342	rainfall_mm_ann	BayPass	-6.18278774
V	4514631	rainfall_mm_ann	BayPass	-6.48776787
V	4514851	rainfall_mm_ann	BayPass	13.36862696
V	4515304	rainfall_mm_ann	BayPass	-2.92141839
V	4516540	rainfall_mm_ann	BayPass	13.45451018
V	4517157	rainfall_mm_ann	BayPass	-7.10325684
V	4517350	rainfall_mm_ann	BayPass	-4.42805042
V	4518134	rainfall_mm_ann	BayPass	-4.76886171
V	4518904	rainfall_mm_ann	BayPass	-5.23884735
V	4519034	rainfall_mm_ann	BayPass	8.7403383
V	4519114	rainfall_mm_ann	BayPass	-3.52109729
V	4519440	rainfall_mm_ann	BayPass	-6.71703082
V	4520579	rainfall_mm_ann	BayPass	-7.03477179
V	4520725	rainfall_mm_ann	BayPass	-5.31571208
V	4520749	rainfall_mm_ann	BayPass	-4.6897226
V	4521947	rainfall_mm_ann	BayPass	-4.50893249
V	4522844	rainfall_mm_ann	BayPass	-2.85847139
V	4523518	rainfall_mm_ann	BayPass	-3.98837965
V	4524225	rainfall_mm_ann	BayPass	-3.48491322
V	4524266	rainfall_mm_ann	BayPass	-2.33195157
V	4524776	rainfall_mm_ann	BayPass	-4.12265748
V	4525095	rainfall_mm_ann	BayPass	-5.64249981
V	4525557	rainfall_mm_ann	BayPass	-4.53338472
V	4525558	rainfall_mm_ann	BayPass	-5.76824126
V	4525645	rainfall_mm_ann	BayPass	13.98660262
V	4527107	rainfall_mm_ann	BayPass	-6.53324412
V	4527879	rainfall_mm_ann	BayPass	-7.73233136
V	4528066	rainfall_mm_ann	BayPass	-5.23700516
V	4528256	rainfall_mm_ann	BayPass	-3.18345933
V	4528382	rainfall_mm_ann	BayPass	-0.88278869
V	4529188	rainfall_mm_ann	BayPass	0.12347599
V	4529428	rainfall_mm_ann	BayPass	-3.7609047
V	4529955	rainfall_mm_ann	BayPass	-2.49261779
V	4530061	rainfall_mm_ann	BayPass	-6.21949707
V	4531255	rainfall_mm_ann	BayPass	-3.41875501
V	4531308	rainfall_mm_ann	BayPass	-3.69020889
V	4531463	rainfall_mm_ann	BayPass	-3.38389633
V	4531604	rainfall_mm_ann	BayPass	-3.84801254
V	4531679	rainfall_mm_ann	BayPass	-3.73263009
V	4531696	rainfall_mm_ann	BayPass	-3.27371618
V	4531741	rainfall_mm_ann	BayPass	-4.10788864
V	4532945	rainfall_mm_ann	BayPass	-7.73727738
V	4533730	rainfall_mm_ann	BayPass	5.01643863
V	4534150	rainfall_mm_ann	BayPass	-2.66446579
V	4534212	rainfall_mm_ann	BayPass	0.08620925
V	4534931	rainfall_mm_ann	BayPass	14.01838727
V	4535114	rainfall_mm_ann	BayPass	-2.03370093
V	4535189	rainfall_mm_ann	BayPass	2.38716723
V	4535251	rainfall_mm_ann	BayPass	-1.84350056
V	4535363	rainfall_mm_ann	BayPass	3.1887933
V	4535731	rainfall_mm_ann	BayPass	20.65188379
V	4535835	rainfall_mm_ann	BayPass	12.45447703
V	4537209	rainfall_mm_ann	BayPass	-0.48837797
V	4537306	rainfall_mm_ann	BayPass	11.63061377
V	4537604	rainfall_mm_ann	BayPass	-2.43087332
V	4539194	rainfall_mm_ann	BayPass	-5.57705825
V	4539254	rainfall_mm_ann	BayPass	-7.20898214
V	4540433	rainfall_mm_ann	BayPass	-0.46774099
V	4541104	rainfall_mm_ann	BayPass	0.28327826
V	4541107	rainfall_mm_ann	BayPass	3.68662691
V	4541122	rainfall_mm_ann	BayPass	-0.13589766
V	4541140	rainfall_mm_ann	BayPass	3.05555697
V	4541164	rainfall_mm_ann	BayPass	2.71599957
V	4541212	rainfall_mm_ann	BayPass	0.19868739
V	4541427	rainfall_mm_ann	BayPass	-1.32502844
V	4541431	rainfall_mm_ann	BayPass	1.39939755
V	4541434	rainfall_mm_ann	BayPass	3.21971563
V	4541437	rainfall_mm_ann	BayPass	0.75661487
V	4541440	rainfall_mm_ann	BayPass	0.469426
V	4541473	rainfall_mm_ann	BayPass	4.45667528
V	4542396	rainfall_mm_ann	BayPass	-1.68419903
V	4542398	rainfall_mm_ann	BayPass	-1.84740159
V	4542643	rainfall_mm_ann	BayPass	0.85087371
V	4543360	rainfall_mm_ann	BayPass	1.32529653
V	4543361	rainfall_mm_ann	BayPass	4.09495548
V	4543432	rainfall_mm_ann	BayPass	-3.87315308
V	4543496	rainfall_mm_ann	BayPass	-3.10263766
V	4543780	rainfall_mm_ann	BayPass	-0.99354984
V	4543855	rainfall_mm_ann	BayPass	-0.75589544
V	4543858	rainfall_mm_ann	BayPass	1.00883655
V	4543879	rainfall_mm_ann	BayPass	7.69934546
V	4543882	rainfall_mm_ann	BayPass	3.85810166
V	4543891	rainfall_mm_ann	BayPass	-0.46537324
V	4543894	rainfall_mm_ann	BayPass	-7.3211858
V	4546006	rainfall_mm_ann	BayPass	3.21373625
V	4546066	rainfall_mm_ann	BayPass	3.39953446
V	4546081	rainfall_mm_ann	BayPass	3.27100731
V	4549353	rainfall_mm_ann	BayPass	0.28533992
V	4549634	rainfall_mm_ann	BayPass	12.20428841
V	4551965	rainfall_mm_ann	BayPass	-0.43723486
V	4552341	rainfall_mm_ann	BayPass	4.81765389
V	4556061	rainfall_mm_ann	BayPass	1.67907645
V	4556283	rainfall_mm_ann	BayPass	-7.26502399
V	4558334	rainfall_mm_ann	BayPass	0.54063352
V	4558830	rainfall_mm_ann	BayPass	-3.04223982
V	4559373	rainfall_mm_ann	BayPass	5.51762419
V	4561392	rainfall_mm_ann	BayPass	0.00957322
V	4562341	rainfall_mm_ann	BayPass	-3.14167777
V	4562638	rainfall_mm_ann	BayPass	-3.9710435
V	4564044	rainfall_mm_ann	BayPass	-6.2410811
V	4564081	rainfall_mm_ann	BayPass	-4.39019416
V	4564102	rainfall_mm_ann	BayPass	-3.91132199
V	4564108	rainfall_mm_ann	BayPass	-3.95423693
V	4564109	rainfall_mm_ann	BayPass	-1.50861438
V	4564223	rainfall_mm_ann	BayPass	-4.26256868
V	4564387	rainfall_mm_ann	BayPass	-4.01260539
V	4568307	rainfall_mm_ann	BayPass	-4.22707114
V	4568337	rainfall_mm_ann	BayPass	-4.68613466
V	4568355	rainfall_mm_ann	BayPass	-4.64306236
V	4568420	rainfall_mm_ann	BayPass	-2.96507303
V	4568454	rainfall_mm_ann	BayPass	-4.46833168
V	4568670	rainfall_mm_ann	BayPass	-4.07012515
V	4570142	rainfall_mm_ann	BayPass	-6.26947883
V	4570432	rainfall_mm_ann	BayPass	-3.51105861
V	4571005	rainfall_mm_ann	BayPass	-2.46009771
V	4571656	rainfall_mm_ann	BayPass	-4.50680163
V	4571858	rainfall_mm_ann	BayPass	-1.63881318
V	4572233	rainfall_mm_ann	BayPass	-4.49132868
V	4574828	rainfall_mm_ann	BayPass	-2.97477784
V	4574843	rainfall_mm_ann	BayPass	-0.06950073
V	4574853	rainfall_mm_ann	BayPass	-2.67865934
V	4576266	rainfall_mm_ann	BayPass	-2.40745346
V	4578070	rainfall_mm_ann	BayPass	-6.10170364
V	4578404	rainfall_mm_ann	BayPass	-3.94717498
V	4578659	rainfall_mm_ann	BayPass	-6.18711283
V	4578725	rainfall_mm_ann	BayPass	-2.77911958
V	4578743	rainfall_mm_ann	BayPass	-4.15598065
V	4578962	rainfall_mm_ann	BayPass	-4.21170475
V	4579028	rainfall_mm_ann	BayPass	-3.7491119
V	4579128	rainfall_mm_ann	BayPass	-4.33606613
V	4579129	rainfall_mm_ann	BayPass	-5.42726344
V	4579183	rainfall_mm_ann	BayPass	-4.62556827
V	4579185	rainfall_mm_ann	BayPass	-5.39375235
V	4579197	rainfall_mm_ann	BayPass	-4.54366375
V	4579231	rainfall_mm_ann	BayPass	-5.73867992
V	4579308	rainfall_mm_ann	BayPass	-2.76284813
V	4579495	rainfall_mm_ann	BayPass	-0.55125011
V	4579554	rainfall_mm_ann	BayPass	-4.79709176
V	4579745	rainfall_mm_ann	BayPass	-4.36983185
V	4580192	rainfall_mm_ann	BayPass	-2.15287168
V	4580364	rainfall_mm_ann	BayPass	-1.4938014
V	4580387	rainfall_mm_ann	BayPass	-3.66103636
V	4580535	rainfall_mm_ann	BayPass	-3.72233385
V	4580558	rainfall_mm_ann	BayPass	-4.92458249
V	4580987	rainfall_mm_ann	BayPass	-5.43077913
V	4581729	rainfall_mm_ann	BayPass	-3.85868787
V	4581982	rainfall_mm_ann	BayPass	-0.99195551
V	4583138	rainfall_mm_ann	BayPass	-5.22100404
V	4583558	rainfall_mm_ann	BayPass	-3.1012876
V	4583655	rainfall_mm_ann	BayPass	0.33324192
V	4584765	rainfall_mm_ann	BayPass	0.17725545
V	4585092	rainfall_mm_ann	BayPass	2.36059802
V	4586147	rainfall_mm_ann	BayPass	-2.73438026
V	4587274	rainfall_mm_ann	BayPass	-4.62602802
V	4588422	rainfall_mm_ann	BayPass	-5.37925691
V	4588560	rainfall_mm_ann	BayPass	-4.40837571
V	4589354	rainfall_mm_ann	BayPass	2.24801679
V	4589480	rainfall_mm_ann	BayPass	-5.17491564
V	4590077	rainfall_mm_ann	BayPass	-7.21191302
V	4590367	rainfall_mm_ann	BayPass	-2.83348465
V	4591707	rainfall_mm_ann	BayPass	-5.88636688
V	4591933	rainfall_mm_ann	BayPass	0.31056021
V	4592149	rainfall_mm_ann	BayPass	-6.46790218
V	4593057	rainfall_mm_ann	BayPass	2.26432816
V	4593641	rainfall_mm_ann	BayPass	-2.44419895
V	4593651	rainfall_mm_ann	BayPass	-3.92614136
V	4593804	rainfall_mm_ann	BayPass	-2.60585779
V	4594133	rainfall_mm_ann	BayPass	-5.74472824
V	4595333	rainfall_mm_ann	BayPass	-4.23373225
V	4595771	rainfall_mm_ann	BayPass	-3.19906023
V	4595881	rainfall_mm_ann	BayPass	0.50743275
V	4595893	rainfall_mm_ann	BayPass	-2.58170395
V	4596130	rainfall_mm_ann	BayPass	-1.70445562
V	4596146	rainfall_mm_ann	BayPass	-1.64555297
V	4596156	rainfall_mm_ann	BayPass	-2.15031248
V	4596161	rainfall_mm_ann	BayPass	-1.45974319
V	4596205	rainfall_mm_ann	BayPass	-1.33244945
V	4596508	rainfall_mm_ann	BayPass	-4.88144323
V	4596519	rainfall_mm_ann	BayPass	-3.89079876
V	4596605	rainfall_mm_ann	BayPass	-4.84201076
V	4596608	rainfall_mm_ann	BayPass	-3.44609648
V	4596626	rainfall_mm_ann	BayPass	-0.47312615
V	4596678	rainfall_mm_ann	BayPass	-4.64469382
V	4596681	rainfall_mm_ann	BayPass	-2.43604792
V	4596685	rainfall_mm_ann	BayPass	-5.34538319
V	4596729	rainfall_mm_ann	BayPass	-2.79664529
V	4596785	rainfall_mm_ann	BayPass	-1.18513761
V	4596803	rainfall_mm_ann	BayPass	-4.33308429
V	4596820	rainfall_mm_ann	BayPass	-3.3595178
V	4596824	rainfall_mm_ann	BayPass	-1.99134268
V	4596852	rainfall_mm_ann	BayPass	-4.42654469
V	4596864	rainfall_mm_ann	BayPass	-3.49960537
V	4596882	rainfall_mm_ann	BayPass	-3.52942413
V	4596889	rainfall_mm_ann	BayPass	-4.48367853
V	4596891	rainfall_mm_ann	BayPass	-4.6809619
V	4596893	rainfall_mm_ann	BayPass	-4.16978456
V	4596901	rainfall_mm_ann	BayPass	-3.70764735
V	4596902	rainfall_mm_ann	BayPass	-4.22307539
V	4596908	rainfall_mm_ann	BayPass	-5.09677803
V	4596920	rainfall_mm_ann	BayPass	-3.10891545
V	4596964	rainfall_mm_ann	BayPass	-2.73684785
V	4596970	rainfall_mm_ann	BayPass	-4.36898992
V	4596975	rainfall_mm_ann	BayPass	-4.35053375
V	4596981	rainfall_mm_ann	BayPass	-3.80530339
V	4597113	rainfall_mm_ann	BayPass	-2.22486273
V	4597170	rainfall_mm_ann	BayPass	-1.86125572
V	4597305	rainfall_mm_ann	BayPass	-4.59790026
V	4597566	rainfall_mm_ann	BayPass	-2.18544405
V	4598081	rainfall_mm_ann	BayPass	4.82539719
V	4598194	rainfall_mm_ann	BayPass	-5.53943288
V	4598308	rainfall_mm_ann	BayPass	-1.31395668
V	4598421	rainfall_mm_ann	BayPass	-4.60253297
V	4598826	rainfall_mm_ann	BayPass	-1.93381735
V	4599289	rainfall_mm_ann	BayPass	-6.54043551
V	4599340	rainfall_mm_ann	BayPass	-3.75531792
V	4599469	rainfall_mm_ann	BayPass	-5.6379531
V	4599511	rainfall_mm_ann	BayPass	-3.63087607
V	4600687	rainfall_mm_ann	BayPass	-5.94064599
V	4600747	rainfall_mm_ann	BayPass	0.30355202
V	4601124	rainfall_mm_ann	BayPass	-5.08970304
V	4601200	rainfall_mm_ann	BayPass	-3.4750252
V	4605408	rainfall_mm_ann	BayPass	0.48799135
V	4605601	rainfall_mm_ann	BayPass	-3.37095845
V	4607035	rainfall_mm_ann	BayPass	-5.9446147
V	4607106	rainfall_mm_ann	BayPass	-2.42334882
V	4607176	rainfall_mm_ann	BayPass	-4.50133304
V	4607197	rainfall_mm_ann	BayPass	-3.3219493
V	4607238	rainfall_mm_ann	BayPass	-5.74715149
V	4608693	rainfall_mm_ann	BayPass	-4.01685373
V	4609386	rainfall_mm_ann	BayPass	-4.24147874
V	4610519	rainfall_mm_ann	BayPass	-3.37757343
V	4610525	rainfall_mm_ann	BayPass	-4.92562314
V	4610703	rainfall_mm_ann	BayPass	-3.97893033
V	4610862	rainfall_mm_ann	BayPass	-2.14713948
V	4610864	rainfall_mm_ann	BayPass	-2.52436501
V	4612332	rainfall_mm_ann	BayPass	-0.35956124
V	4612340	rainfall_mm_ann	BayPass	4.07598175
V	4612548	rainfall_mm_ann	BayPass	-2.12837835
V	4612563	rainfall_mm_ann	BayPass	1.67455497
V	4612635	rainfall_mm_ann	BayPass	-6.63579045
V	4612647	rainfall_mm_ann	BayPass	-3.69660334
V	4612746	rainfall_mm_ann	BayPass	-3.11318098
V	4613172	rainfall_mm_ann	BayPass	-1.28353579
V	4613456	rainfall_mm_ann	BayPass	-2.00028667
V	4613749	rainfall_mm_ann	BayPass	-2.93308895
V	4614222	rainfall_mm_ann	BayPass	-3.47051803
V	4614265	rainfall_mm_ann	BayPass	-6.17143777
V	4615433	rainfall_mm_ann	BayPass	-5.65828118
V	4615826	rainfall_mm_ann	BayPass	-5.57058874
V	4616068	rainfall_mm_ann	BayPass	-4.24713066
V	4616649	rainfall_mm_ann	BayPass	1.71429878
V	4616750	rainfall_mm_ann	BayPass	-3.72863224
V	4616804	rainfall_mm_ann	BayPass	-4.98552712
V	4617687	rainfall_mm_ann	BayPass	-2.0676168
V	4618192	rainfall_mm_ann	BayPass	-2.27432426
V	4618857	rainfall_mm_ann	BayPass	-3.20572837
V	4619891	rainfall_mm_ann	BayPass	-3.40388315
V	4620165	rainfall_mm_ann	BayPass	-0.44411253
V	4621954	rainfall_mm_ann	BayPass	1.61559412
V	4622470	rainfall_mm_ann	BayPass	-4.52457139
V	4622501	rainfall_mm_ann	BayPass	-1.02149099
V	4622615	rainfall_mm_ann	BayPass	-0.2753954
V	4622913	rainfall_mm_ann	BayPass	-4.60466741
V	4622914	rainfall_mm_ann	BayPass	-4.55385932
V	4624542	rainfall_mm_ann	BayPass	-2.26722903
V	4625387	rainfall_mm_ann	BayPass	9.00127103
V	4625457	rainfall_mm_ann	BayPass	-6.6749987
V	4625977	rainfall_mm_ann	BayPass	-4.7916588
V	4627286	rainfall_mm_ann	BayPass	5.25480078
V	4627646	rainfall_mm_ann	BayPass	-2.84332639
V	4628546	rainfall_mm_ann	BayPass	4.77507183
V	4628713	rainfall_mm_ann	BayPass	-5.98352954
V	4628809	rainfall_mm_ann	BayPass	-6.65213662
V	4628975	rainfall_mm_ann	BayPass	-5.67360077
V	4629005	rainfall_mm_ann	BayPass	3.6065924
V	4629336	rainfall_mm_ann	BayPass	-5.41016611
V	4629483	rainfall_mm_ann	BayPass	-2.97016147
V	4629837	rainfall_mm_ann	BayPass	-7.10442043
V	4630109	rainfall_mm_ann	BayPass	28.96895009
V	4631418	rainfall_mm_ann	BayPass	-4.0634307
V	4631456	rainfall_mm_ann	BayPass	1.73768412
V	4632069	rainfall_mm_ann	BayPass	3.47687483
V	4632243	rainfall_mm_ann	BayPass	-2.60278208
V	4632555	rainfall_mm_ann	BayPass	4.02927607
V	4632565	rainfall_mm_ann	BayPass	-4.95555321
V	4633067	rainfall_mm_ann	BayPass	1.31302924
V	4634432	rainfall_mm_ann	BayPass	0.64966295
V	4634505	rainfall_mm_ann	BayPass	11.66103159
V	4634520	rainfall_mm_ann	BayPass	-1.77412101
V	4634532	rainfall_mm_ann	BayPass	-6.58330945
V	4634559	rainfall_mm_ann	BayPass	-6.47116166
V	4635198	rainfall_mm_ann	BayPass	1.59763461
V	4635245	rainfall_mm_ann	BayPass	1.5366986
V	4635246	rainfall_mm_ann	BayPass	2.10328593
V	4636012	rainfall_mm_ann	BayPass	-6.36836174
V	4636040	rainfall_mm_ann	BayPass	-2.86474865
V	4636347	rainfall_mm_ann	BayPass	2.89008655
V	4636657	rainfall_mm_ann	BayPass	-3.29793531
V	4637350	rainfall_mm_ann	BayPass	5.82572708
V	4637706	rainfall_mm_ann	BayPass	1.1105453
V	4637707	rainfall_mm_ann	BayPass	-3.46344544
V	4638142	rainfall_mm_ann	BayPass	5.18257053
V	4639383	rainfall_mm_ann	BayPass	-0.79771949
V	4640275	rainfall_mm_ann	BayPass	-4.15990768
V	4640412	rainfall_mm_ann	BayPass	-3.6385991
V	4640933	rainfall_mm_ann	BayPass	-4.32466943
V	4641993	rainfall_mm_ann	BayPass	-0.82888967
V	4642119	rainfall_mm_ann	BayPass	-0.03600433
V	4642763	rainfall_mm_ann	BayPass	-2.85775566
V	4642818	rainfall_mm_ann	BayPass	0.11825912
V	4642846	rainfall_mm_ann	BayPass	1.31213798
V	4642880	rainfall_mm_ann	BayPass	-0.383522
V	4642923	rainfall_mm_ann	BayPass	-0.66970386
V	4642941	rainfall_mm_ann	BayPass	-3.84653309
V	4644004	rainfall_mm_ann	BayPass	1.15026937
V	4644107	rainfall_mm_ann	BayPass	-0.69552973
V	4644619	rainfall_mm_ann	BayPass	-1.9447555
V	4644639	rainfall_mm_ann	BayPass	1.04120358
V	4644780	rainfall_mm_ann	BayPass	-1.06011231
V	4645316	rainfall_mm_ann	BayPass	-0.53520518
V	4645320	rainfall_mm_ann	BayPass	1.17230569
V	4645342	rainfall_mm_ann	BayPass	-4.08138615
V	4645411	rainfall_mm_ann	BayPass	11.85841782
V	4645849	rainfall_mm_ann	BayPass	-2.79609017
V	4645986	rainfall_mm_ann	BayPass	-2.92229751
V	4645989	rainfall_mm_ann	BayPass	-1.43148725
V	4646308	rainfall_mm_ann	BayPass	-4.24467631
V	4647333	rainfall_mm_ann	BayPass	-4.90569841
V	4647595	rainfall_mm_ann	BayPass	-4.0733412
V	4647636	rainfall_mm_ann	BayPass	-4.79292473
V	4647640	rainfall_mm_ann	BayPass	-3.44158224
V	4647654	rainfall_mm_ann	BayPass	-4.28731567
V	4647655	rainfall_mm_ann	BayPass	-4.60177531
V	4648204	rainfall_mm_ann	BayPass	-4.32404757
V	4648440	rainfall_mm_ann	BayPass	0.91069254
V	4648519	rainfall_mm_ann	BayPass	-3.56023635
V	4648843	rainfall_mm_ann	BayPass	-4.09199521
V	4648872	rainfall_mm_ann	BayPass	1.01570695
V	4649424	rainfall_mm_ann	BayPass	-2.37550315
V	4649953	rainfall_mm_ann	BayPass	-2.47630624
V	4650714	rainfall_mm_ann	BayPass	-0.06277001
V	4650752	rainfall_mm_ann	BayPass	-4.74560782
V	4650811	rainfall_mm_ann	BayPass	-4.088357
V	4650902	rainfall_mm_ann	BayPass	1.63834333
V	4651232	rainfall_mm_ann	BayPass	-3.0203415
V	4651437	rainfall_mm_ann	BayPass	5.56895951
V	4651458	rainfall_mm_ann	BayPass	-6.88793486
V	4652175	rainfall_mm_ann	BayPass	-1.51099556
V	4653486	rainfall_mm_ann	BayPass	-5.10621371
V	4654635	rainfall_mm_ann	BayPass	-3.36114245
V	4655831	rainfall_mm_ann	BayPass	-3.05661602
V	4660111	rainfall_mm_ann	BayPass	-1.95112217
V	4660269	rainfall_mm_ann	BayPass	-5.75198164
V	4661416	rainfall_mm_ann	BayPass	-2.35416282
V	4662254	rainfall_mm_ann	BayPass	-1.60222872
V	4662351	rainfall_mm_ann	BayPass	-0.83437211
V	4662584	rainfall_mm_ann	BayPass	-6.23893342
V	4662588	rainfall_mm_ann	BayPass	-1.08246415
V	4663141	rainfall_mm_ann	BayPass	-3.73464875
V	4663198	rainfall_mm_ann	BayPass	-3.54325399
V	4663382	rainfall_mm_ann	BayPass	-3.31532774
V	4663759	rainfall_mm_ann	BayPass	-2.71481725
V	4664460	rainfall_mm_ann	BayPass	-1.96329955
V	4664819	rainfall_mm_ann	BayPass	-0.36580951
V	4665103	rainfall_mm_ann	BayPass	-3.91589517
V	4666186	rainfall_mm_ann	BayPass	-3.4747016
V	4666310	rainfall_mm_ann	BayPass	-1.93895018
V	4666490	rainfall_mm_ann	BayPass	-3.36577959
V	4668352	rainfall_mm_ann	BayPass	-4.18574708
V	4668656	rainfall_mm_ann	BayPass	-5.72126955
V	4668714	rainfall_mm_ann	BayPass	-1.85699937
V	4669491	rainfall_mm_ann	BayPass	2.07451298
V	4670838	rainfall_mm_ann	BayPass	-0.08584904
V	4670867	rainfall_mm_ann	BayPass	3.12057752
V	4671047	rainfall_mm_ann	BayPass	-0.57583551
V	4671085	rainfall_mm_ann	BayPass	-5.40334754
V	4671841	rainfall_mm_ann	BayPass	-0.8034514
V	4671920	rainfall_mm_ann	BayPass	-5.77625748
V	4672492	rainfall_mm_ann	BayPass	-1.60969552
V	4672500	rainfall_mm_ann	BayPass	-4.84936781
V	4672957	rainfall_mm_ann	BayPass	-3.81486628
V	4673191	rainfall_mm_ann	BayPass	-1.59788418
V	4673330	rainfall_mm_ann	BayPass	-3.0834106
V	4673394	rainfall_mm_ann	BayPass	-3.67712544
V	4673432	rainfall_mm_ann	BayPass	-5.787303
V	4673531	rainfall_mm_ann	BayPass	-4.26882816
V	4674091	rainfall_mm_ann	BayPass	-1.9230164
V	4674376	rainfall_mm_ann	BayPass	-3.54089346
V	4676860	rainfall_mm_ann	BayPass	-3.06427
V	4676887	rainfall_mm_ann	BayPass	4.54378386
V	4677465	rainfall_mm_ann	BayPass	-0.27222663
V	4677858	rainfall_mm_ann	BayPass	-5.39857207
V	4678243	rainfall_mm_ann	BayPass	-3.89981326
V	4678314	rainfall_mm_ann	BayPass	-3.71224263
V	4678941	rainfall_mm_ann	BayPass	1.47734413
V	4680126	rainfall_mm_ann	BayPass	-0.12636516
V	4680408	rainfall_mm_ann	BayPass	-6.594908
V	4680581	rainfall_mm_ann	BayPass	-2.46778847
V	4680776	rainfall_mm_ann	BayPass	-5.19892004
V	4680889	rainfall_mm_ann	BayPass	-5.2700725
V	4681188	rainfall_mm_ann	BayPass	-2.26797965
V	4682054	rainfall_mm_ann	BayPass	-4.11966316
V	4682077	rainfall_mm_ann	BayPass	0.15985131
V	4682163	rainfall_mm_ann	BayPass	8.49534106
V	4682427	rainfall_mm_ann	BayPass	-1.40552127
V	4683071	rainfall_mm_ann	BayPass	-3.98695503
V	4683720	rainfall_mm_ann	BayPass	-3.6033811
V	4686342	rainfall_mm_ann	BayPass	-4.19851311
V	4686426	rainfall_mm_ann	BayPass	-5.79479873
V	4688351	rainfall_mm_ann	BayPass	-4.55594566
V	4688624	rainfall_mm_ann	BayPass	-5.91048336
V	4688799	rainfall_mm_ann	BayPass	-4.34265599
V	4689126	rainfall_mm_ann	BayPass	-5.443735
V	4689297	rainfall_mm_ann	BayPass	-0.4982885
V	4689528	rainfall_mm_ann	BayPass	-5.36729072
V	4689864	rainfall_mm_ann	BayPass	-3.75959122
V	4690057	rainfall_mm_ann	BayPass	-4.32114216
V	4693100	rainfall_mm_ann	BayPass	-5.18977451
V	4693956	rainfall_mm_ann	BayPass	-5.27145765
V	4695018	rainfall_mm_ann	BayPass	-5.43298924
V	4695879	rainfall_mm_ann	BayPass	-6.33002573
V	4697620	rainfall_mm_ann	BayPass	-2.53466819
V	4697721	rainfall_mm_ann	BayPass	3.41353017
V	4698038	rainfall_mm_ann	BayPass	2.82767042
V	4698268	rainfall_mm_ann	BayPass	-2.2155343
V	4700029	rainfall_mm_ann	BayPass	-1.51693369
V	4701683	rainfall_mm_ann	BayPass	0.81185936
V	4703784	rainfall_mm_ann	BayPass	1.78069186
V	4704063	rainfall_mm_ann	BayPass	2.86031896
V	4704254	rainfall_mm_ann	BayPass	0.48293643
V	4704311	rainfall_mm_ann	BayPass	-2.00653989
V	4704319	rainfall_mm_ann	BayPass	0.72537318
V	4704439	rainfall_mm_ann	BayPass	-0.29721934
V	4706138	rainfall_mm_ann	BayPass	-2.56519356
V	4711865	rainfall_mm_ann	BayPass	2.07685627
V	4714968	rainfall_mm_ann	BayPass	-0.22885461
V	4715012	rainfall_mm_ann	BayPass	-1.43990397
V	4716567	rainfall_mm_ann	BayPass	-1.59046309
V	4720021	rainfall_mm_ann	BayPass	-1.92517181
V	4720277	rainfall_mm_ann	BayPass	-3.79003783
V	4720824	rainfall_mm_ann	BayPass	-0.35268073
V	4721317	rainfall_mm_ann	BayPass	-4.11259252
V	4722144	rainfall_mm_ann	BayPass	-3.14102163
V	4724659	rainfall_mm_ann	BayPass	-0.78448052
V	4724824	rainfall_mm_ann	BayPass	-2.79847908
V	4725523	rainfall_mm_ann	BayPass	-2.86455508
V	4725731	rainfall_mm_ann	BayPass	-3.11251507
V	4725993	rainfall_mm_ann	BayPass	-3.15390844
V	4728368	rainfall_mm_ann	BayPass	-2.14419102
V	4729789	rainfall_mm_ann	BayPass	9.23318062
V	4731057	rainfall_mm_ann	BayPass	-3.14890762
V	4731293	rainfall_mm_ann	BayPass	-4.79792327
V	4732305	rainfall_mm_ann	BayPass	-4.19322522
V	4733587	rainfall_mm_ann	BayPass	-4.10039586
V	4734016	rainfall_mm_ann	BayPass	-1.56883966
V	4734043	rainfall_mm_ann	BayPass	-3.88949847
V	4736033	rainfall_mm_ann	BayPass	-4.5105553
V	4738003	rainfall_mm_ann	BayPass	-3.99757177
V	4738194	rainfall_mm_ann	BayPass	-3.43934984
V	4738224	rainfall_mm_ann	BayPass	-1.56099357
V	4738274	rainfall_mm_ann	BayPass	-3.6422358
V	4738280	rainfall_mm_ann	BayPass	-5.81663882
V	4738283	rainfall_mm_ann	BayPass	-3.79290434
V	4738330	rainfall_mm_ann	BayPass	-4.26031994
V	4738335	rainfall_mm_ann	BayPass	-4.12341627
V	4738344	rainfall_mm_ann	BayPass	-3.40711991
V	4738879	rainfall_mm_ann	BayPass	-4.72263585
V	4739606	rainfall_mm_ann	BayPass	-7.92722459
V	4740028	rainfall_mm_ann	BayPass	-3.00170944
V	4740076	rainfall_mm_ann	BayPass	-5.52117887
V	4740691	rainfall_mm_ann	BayPass	-4.35324309
V	4740940	rainfall_mm_ann	BayPass	-2.31187403
V	4742494	rainfall_mm_ann	BayPass	-2.28916368
V	4742755	rainfall_mm_ann	BayPass	1.05773861
V	4743217	rainfall_mm_ann	BayPass	-2.83641045
V	4744220	rainfall_mm_ann	BayPass	-7.77758206
V	4744409	rainfall_mm_ann	BayPass	-4.809737
V	4744536	rainfall_mm_ann	BayPass	-6.50669096
V	4744806	rainfall_mm_ann	BayPass	-1.64759148
V	4744913	rainfall_mm_ann	BayPass	-7.68804337
V	4745016	rainfall_mm_ann	BayPass	-4.88530256
V	4746011	rainfall_mm_ann	BayPass	-2.00806438
V	4746196	rainfall_mm_ann	BayPass	-3.67296331
V	4746197	rainfall_mm_ann	BayPass	-6.16348993
V	4746208	rainfall_mm_ann	BayPass	-1.30656464
V	4746211	rainfall_mm_ann	BayPass	4.46149445
V	4746214	rainfall_mm_ann	BayPass	-1.4140223
V	4746226	rainfall_mm_ann	BayPass	-2.98402741
V	4746725	rainfall_mm_ann	BayPass	2.03033758
V	4746755	rainfall_mm_ann	BayPass	-2.29092495
V	4746766	rainfall_mm_ann	BayPass	-1.51525304
V	4746787	rainfall_mm_ann	BayPass	2.83116422
V	4746805	rainfall_mm_ann	BayPass	-2.8959111
V	4746816	rainfall_mm_ann	BayPass	-6.85017847
V	4746823	rainfall_mm_ann	BayPass	-1.80539674
V	4746824	rainfall_mm_ann	BayPass	-0.03869074
V	4746826	rainfall_mm_ann	BayPass	-2.00447322
V	4746837	rainfall_mm_ann	BayPass	1.56977719
V	4746849	rainfall_mm_ann	BayPass	-4.12073602
V	4746852	rainfall_mm_ann	BayPass	3.30650603
V	4746853	rainfall_mm_ann	BayPass	-0.75481637
V	4747073	rainfall_mm_ann	BayPass	0.64096749
V	4747103	rainfall_mm_ann	BayPass	-3.39753824
V	4747143	rainfall_mm_ann	BayPass	-3.77927063
V	4747307	rainfall_mm_ann	BayPass	-3.67653699
V	4747321	rainfall_mm_ann	BayPass	-2.75844947
V	4750438	rainfall_mm_ann	BayPass	-5.4080877
V	4750516	rainfall_mm_ann	BayPass	-0.60671917
V	4750802	rainfall_mm_ann	BayPass	-4.86928873
V	4750857	rainfall_mm_ann	BayPass	0.3306182
V	4751148	rainfall_mm_ann	BayPass	-5.16876752
V	4751149	rainfall_mm_ann	BayPass	-5.87919061
V	4751458	rainfall_mm_ann	BayPass	0.57625118
V	4751478	rainfall_mm_ann	BayPass	-0.98477116
V	4751829	rainfall_mm_ann	BayPass	-2.27914206
V	4751954	rainfall_mm_ann	BayPass	-4.86781831
V	4752096	rainfall_mm_ann	BayPass	-2.47097687
V	4752468	rainfall_mm_ann	BayPass	-5.06405981
V	4752550	rainfall_mm_ann	BayPass	-4.02717732
V	4752577	rainfall_mm_ann	BayPass	-4.50522629
V	4752628	rainfall_mm_ann	BayPass	-2.52927782
V	4752649	rainfall_mm_ann	BayPass	2.49668095
V	4752691	rainfall_mm_ann	BayPass	-4.14596367
V	4752698	rainfall_mm_ann	BayPass	-4.04845397
V	4752737	rainfall_mm_ann	BayPass	-4.58968003
V	4752840	rainfall_mm_ann	BayPass	-2.32464003
V	4752879	rainfall_mm_ann	BayPass	-4.01303779
V	4753005	rainfall_mm_ann	BayPass	2.59014239
V	4753060	rainfall_mm_ann	BayPass	-3.58421313
V	4753063	rainfall_mm_ann	BayPass	-2.2142574
V	4753244	rainfall_mm_ann	BayPass	-3.67770714
V	4753247	rainfall_mm_ann	BayPass	-4.92775586
V	4753265	rainfall_mm_ann	BayPass	-3.51723758
V	4753307	rainfall_mm_ann	BayPass	-1.24729955
V	4753370	rainfall_mm_ann	BayPass	-3.50082914
V	4753701	rainfall_mm_ann	BayPass	-4.87974928
V	4754178	rainfall_mm_ann	BayPass	-3.60896859
V	4754249	rainfall_mm_ann	BayPass	-4.41789607
V	4754370	rainfall_mm_ann	BayPass	-1.18862079
V	4754486	rainfall_mm_ann	BayPass	-4.15001054
V	4754580	rainfall_mm_ann	BayPass	-3.22063787
V	4754684	rainfall_mm_ann	BayPass	-4.33297064
V	4754738	rainfall_mm_ann	BayPass	-1.45487345
V	4754810	rainfall_mm_ann	BayPass	-4.27773055
V	4754853	rainfall_mm_ann	BayPass	-2.70868584
V	4755456	rainfall_mm_ann	BayPass	0.29668604
V	4755577	rainfall_mm_ann	BayPass	-4.36987927
V	4755580	rainfall_mm_ann	BayPass	-4.45673197
V	4755612	rainfall_mm_ann	BayPass	-0.38668686
V	4755613	rainfall_mm_ann	BayPass	-2.59300794
V	4755622	rainfall_mm_ann	BayPass	-3.09505562
V	4755799	rainfall_mm_ann	BayPass	1.54020741
V	4755807	rainfall_mm_ann	BayPass	-4.29503121
V	4755873	rainfall_mm_ann	BayPass	-1.14118188
V	4755922	rainfall_mm_ann	BayPass	-3.27741556
V	4755963	rainfall_mm_ann	BayPass	-2.44299282
V	4755991	rainfall_mm_ann	BayPass	-3.86631096
V	4755999	rainfall_mm_ann	BayPass	-4.04521214
V	4756002	rainfall_mm_ann	BayPass	-1.77018051
V	4756006	rainfall_mm_ann	BayPass	-2.75071877
V	4756016	rainfall_mm_ann	BayPass	-0.32392597
V	4756018	rainfall_mm_ann	BayPass	-0.44355424
V	4756089	rainfall_mm_ann	BayPass	-3.54468298
V	4756111	rainfall_mm_ann	BayPass	-4.91566377
V	4756119	rainfall_mm_ann	BayPass	-4.3974363
V	4756155	rainfall_mm_ann	BayPass	-3.28310653
V	4756161	rainfall_mm_ann	BayPass	-2.82661846
V	4756223	rainfall_mm_ann	BayPass	-2.50777824
V	4756313	rainfall_mm_ann	BayPass	-2.41318737
V	4756323	rainfall_mm_ann	BayPass	-1.17257725
V	4756345	rainfall_mm_ann	BayPass	-3.59157647
V	4756384	rainfall_mm_ann	BayPass	-1.76772736
V	4756391	rainfall_mm_ann	BayPass	-6.80035417
V	4756481	rainfall_mm_ann	BayPass	-0.24176027
V	4756514	rainfall_mm_ann	BayPass	-3.45733636
V	4756566	rainfall_mm_ann	BayPass	-3.99598747
V	4756586	rainfall_mm_ann	BayPass	0.80825349
V	4756672	rainfall_mm_ann	BayPass	-2.95563957
V	4756757	rainfall_mm_ann	BayPass	-4.28790374
V	4756784	rainfall_mm_ann	BayPass	-2.22892317
V	4756834	rainfall_mm_ann	BayPass	0.54501311
V	4757154	rainfall_mm_ann	BayPass	-1.48153633
V	4757243	rainfall_mm_ann	BayPass	-6.11461314
V	4757579	rainfall_mm_ann	BayPass	-6.5713323
V	4757582	rainfall_mm_ann	BayPass	-3.47150606
V	4757680	rainfall_mm_ann	BayPass	-3.60663138
V	4757683	rainfall_mm_ann	BayPass	-2.38347186
V	4757730	rainfall_mm_ann	BayPass	-3.29071185
V	4757778	rainfall_mm_ann	BayPass	-0.55835551
V	4757848	rainfall_mm_ann	BayPass	-3.43439457
V	4758046	rainfall_mm_ann	BayPass	-2.76928177
V	4758063	rainfall_mm_ann	BayPass	-3.3374257
V	4758098	rainfall_mm_ann	BayPass	-1.13065438
V	4758101	rainfall_mm_ann	BayPass	-2.35917023
V	4758149	rainfall_mm_ann	BayPass	-2.97482772
V	4759801	rainfall_mm_ann	BayPass	-2.9703919
V	4759892	rainfall_mm_ann	BayPass	-4.29271655
V	4759974	rainfall_mm_ann	BayPass	-2.36389179
V	4760106	rainfall_mm_ann	BayPass	-2.40533617
V	4760279	rainfall_mm_ann	BayPass	-4.84221505
V	4760603	rainfall_mm_ann	BayPass	-3.90367764
V	4760681	rainfall_mm_ann	BayPass	-2.78580261
V	4760685	rainfall_mm_ann	BayPass	-1.61829605
V	4760715	rainfall_mm_ann	BayPass	-1.69708564
V	4760730	rainfall_mm_ann	BayPass	-0.13286943
V	4762054	rainfall_mm_ann	BayPass	-4.27270658
V	4762098	rainfall_mm_ann	BayPass	-3.42055801
V	4762336	rainfall_mm_ann	BayPass	-5.17210533
V	4763039	rainfall_mm_ann	BayPass	-7.81958434
V	4763158	rainfall_mm_ann	BayPass	-2.37281046
V	4763159	rainfall_mm_ann	BayPass	-0.0932443
V	4763246	rainfall_mm_ann	BayPass	-4.19947838
V	4764028	rainfall_mm_ann	BayPass	-3.14202543
V	4764679	rainfall_mm_ann	BayPass	-5.46711627
V	4764701	rainfall_mm_ann	BayPass	-4.18190718
V	4764943	rainfall_mm_ann	BayPass	-3.72751426
V	4765004	rainfall_mm_ann	BayPass	-4.51290372
V	4765101	rainfall_mm_ann	BayPass	-3.21004767
V	4765170	rainfall_mm_ann	BayPass	-0.56451535
V	4765244	rainfall_mm_ann	BayPass	-3.64586617
V	4765253	rainfall_mm_ann	BayPass	-2.87005682
V	4765300	rainfall_mm_ann	BayPass	-3.12965267
V	4765461	rainfall_mm_ann	BayPass	-4.19755477
V	4765578	rainfall_mm_ann	BayPass	-6.84873694
V	4765597	rainfall_mm_ann	BayPass	-3.79840799
V	4765707	rainfall_mm_ann	BayPass	-4.32567138
V	4765764	rainfall_mm_ann	BayPass	-1.62698478
V	4765785	rainfall_mm_ann	BayPass	-4.00286318
V	4765786	rainfall_mm_ann	BayPass	-4.37777852
V	4765797	rainfall_mm_ann	BayPass	-4.26343092
V	4765799	rainfall_mm_ann	BayPass	-2.53924865
V	4765814	rainfall_mm_ann	BayPass	-2.52692273
V	4766389	rainfall_mm_ann	BayPass	-4.88197818
V	4766492	rainfall_mm_ann	BayPass	-2.80229101
V	4766500	rainfall_mm_ann	BayPass	-4.71013999
V	4766501	rainfall_mm_ann	BayPass	-4.35070407
V	4766522	rainfall_mm_ann	BayPass	-4.10863368
V	4766560	rainfall_mm_ann	BayPass	-2.46325004
V	4769439	rainfall_mm_ann	BayPass	-3.66372969
V	4769588	rainfall_mm_ann	BayPass	-3.56531645
V	4769592	rainfall_mm_ann	BayPass	-4.03303473
V	4770926	rainfall_mm_ann	BayPass	-2.90090929
V	4773833	rainfall_mm_ann	BayPass	-4.21972844
V	4774568	rainfall_mm_ann	BayPass	-2.68669535
V	4777710	rainfall_mm_ann	BayPass	3.83118341
V	4778043	rainfall_mm_ann	BayPass	7.8026024
V	4778070	rainfall_mm_ann	BayPass	0.70850139
V	4779247	rainfall_mm_ann	BayPass	2.47451439
V	4779479	rainfall_mm_ann	BayPass	1.01524396
V	4779565	rainfall_mm_ann	BayPass	2.08471308
V	4779568	rainfall_mm_ann	BayPass	3.77304068
V	4779592	rainfall_mm_ann	BayPass	-0.86927563
V	4779607	rainfall_mm_ann	BayPass	-4.66593797
V	4779628	rainfall_mm_ann	BayPass	2.47421789
V	4780065	rainfall_mm_ann	BayPass	-6.40484959
V	4780178	rainfall_mm_ann	BayPass	-1.98245644
V	4781110	rainfall_mm_ann	BayPass	0.34624059
V	4789774	rainfall_mm_ann	BayPass	-5.1082523
V	4790428	rainfall_mm_ann	BayPass	-3.55750903
V	4791813	rainfall_mm_ann	BayPass	-1.13066918
V	4792281	rainfall_mm_ann	BayPass	-6.10865806
V	4792294	rainfall_mm_ann	BayPass	-5.20499894
V	4792512	rainfall_mm_ann	BayPass	-5.23404562
V	4792748	rainfall_mm_ann	BayPass	-3.83295841
V	4792800	rainfall_mm_ann	BayPass	-5.34422879
V	4794002	rainfall_mm_ann	BayPass	-4.90232971
V	4794098	rainfall_mm_ann	BayPass	-4.81226718
V	4794363	rainfall_mm_ann	BayPass	-4.37157739
V	4794708	rainfall_mm_ann	BayPass	-4.60714588
V	4794826	rainfall_mm_ann	BayPass	-1.24516615
V	4795298	rainfall_mm_ann	BayPass	-2.08518715
V	4795316	rainfall_mm_ann	BayPass	-3.70021115
V	4796650	rainfall_mm_ann	BayPass	-5.62048488
V	4797096	rainfall_mm_ann	BayPass	-5.44767791
V	4797295	rainfall_mm_ann	BayPass	-7.96370656
V	4797716	rainfall_mm_ann	BayPass	-4.95939705
V	4798123	rainfall_mm_ann	BayPass	-5.5458556
V	4798140	rainfall_mm_ann	BayPass	-4.43143333
V	4798385	rainfall_mm_ann	BayPass	-3.85004391
V	4798991	rainfall_mm_ann	BayPass	-5.52606805
V	4799432	rainfall_mm_ann	BayPass	-5.19476582
V	4799748	rainfall_mm_ann	BayPass	-7.35305353
V	4800009	rainfall_mm_ann	BayPass	-6.02670478
V	4801528	rainfall_mm_ann	BayPass	-5.21146077
V	4801560	rainfall_mm_ann	BayPass	-5.25903319
V	4801843	rainfall_mm_ann	BayPass	-5.00093571
V	4803699	rainfall_mm_ann	BayPass	-7.31326915
V	4803980	rainfall_mm_ann	BayPass	-5.25389737
V	4804634	rainfall_mm_ann	BayPass	-7.33713477
V	4804674	rainfall_mm_ann	BayPass	-5.78367551
V	4804724	rainfall_mm_ann	BayPass	-6.14523498
V	4805112	rainfall_mm_ann	BayPass	-6.1579082
V	4805603	rainfall_mm_ann	BayPass	2.18028543
V	4807673	rainfall_mm_ann	BayPass	-0.41919827
V	4807904	rainfall_mm_ann	BayPass	-1.02267946
V	4808202	rainfall_mm_ann	BayPass	-3.72359572
V	4808602	rainfall_mm_ann	BayPass	-6.31717185
V	4808737	rainfall_mm_ann	BayPass	-6.39827651
V	4810212	rainfall_mm_ann	BayPass	-1.78171439
V	4810318	rainfall_mm_ann	BayPass	-6.43338513
V	4810566	rainfall_mm_ann	BayPass	-4.60107029
V	4812163	rainfall_mm_ann	BayPass	-5.13046806
V	4812355	rainfall_mm_ann	BayPass	-2.77360203
V	4812694	rainfall_mm_ann	BayPass	-6.04101474
V	4812870	rainfall_mm_ann	BayPass	-2.55025149
V	4813944	rainfall_mm_ann	BayPass	-4.09226825
V	4813957	rainfall_mm_ann	BayPass	-0.53757133
V	4814038	rainfall_mm_ann	BayPass	-4.55537474
V	4814300	rainfall_mm_ann	BayPass	-3.61866793
V	4814301	rainfall_mm_ann	BayPass	9.1212913
V	4814348	rainfall_mm_ann	BayPass	1.19203662
V	4814351	rainfall_mm_ann	BayPass	0.4812241
V	4814847	rainfall_mm_ann	BayPass	-3.23136056
V	4817744	rainfall_mm_ann	BayPass	-1.03252584
V	4818064	rainfall_mm_ann	BayPass	-2.72881943
V	4818067	rainfall_mm_ann	BayPass	-1.67848454
V	4818094	rainfall_mm_ann	BayPass	-1.11053978
V	4820082	rainfall_mm_ann	BayPass	-1.93664147
V	4820389	rainfall_mm_ann	BayPass	-4.20302332
V	4821119	rainfall_mm_ann	BayPass	-0.96152403
V	4821500	rainfall_mm_ann	BayPass	-1.75250692
V	4821524	rainfall_mm_ann	BayPass	-1.54244906
V	4821584	rainfall_mm_ann	BayPass	-1.73063347
V	4821611	rainfall_mm_ann	BayPass	-2.02999811
V	4822110	rainfall_mm_ann	BayPass	-2.2231173
V	4823970	rainfall_mm_ann	BayPass	-7.23840614
V	4823987	rainfall_mm_ann	BayPass	-8.03815984
V	4825792	rainfall_mm_ann	BayPass	-2.01136761
V	4826555	rainfall_mm_ann	BayPass	-2.35550076
V	4826923	rainfall_mm_ann	BayPass	-3.26840571
V	4826938	rainfall_mm_ann	BayPass	-1.55778042
V	4827137	rainfall_mm_ann	BayPass	3.92160192
V	4827475	rainfall_mm_ann	BayPass	-4.15135836
V	4827481	rainfall_mm_ann	BayPass	-3.49915911
V	4827499	rainfall_mm_ann	BayPass	-3.60364109
V	4827535	rainfall_mm_ann	BayPass	-3.53520302
V	4827536	rainfall_mm_ann	BayPass	-4.07745928
V	4827538	rainfall_mm_ann	BayPass	-3.74797391
V	4827567	rainfall_mm_ann	BayPass	-3.98156473
V	4827574	rainfall_mm_ann	BayPass	-3.32448638
V	4827953	rainfall_mm_ann	BayPass	-3.58051352
V	4827959	rainfall_mm_ann	BayPass	-4.06046865
V	4828349	rainfall_mm_ann	BayPass	-1.01926276
V	4828805	rainfall_mm_ann	BayPass	-3.96830709
V	4829124	rainfall_mm_ann	BayPass	-6.97338159
V	4829189	rainfall_mm_ann	BayPass	-0.97799018
V	4829547	rainfall_mm_ann	BayPass	-6.07511941
V	4829933	rainfall_mm_ann	BayPass	-3.6887017
V	4830143	rainfall_mm_ann	BayPass	-4.39104681
V	4830170	rainfall_mm_ann	BayPass	-3.09406216
V	4832755	rainfall_mm_ann	BayPass	-6.07576977
V	4832774	rainfall_mm_ann	BayPass	-3.29405059
V	4833181	rainfall_mm_ann	BayPass	-3.98238944
V	4835427	rainfall_mm_ann	BayPass	0.12079045
V	4836875	rainfall_mm_ann	BayPass	0.26334505
V	4836888	rainfall_mm_ann	BayPass	-6.13326708
V	4837036	rainfall_mm_ann	BayPass	0.1198188
V	4837203	rainfall_mm_ann	BayPass	-7.55797797
V	4838312	rainfall_mm_ann	BayPass	-2.74573866
V	4838315	rainfall_mm_ann	BayPass	-3.81159391
V	4838336	rainfall_mm_ann	BayPass	-2.36877363
V	4838339	rainfall_mm_ann	BayPass	-3.92843008
V	4838348	rainfall_mm_ann	BayPass	-3.08496833
V	4838701	rainfall_mm_ann	BayPass	-3.35703432
V	4838725	rainfall_mm_ann	BayPass	1.92723259
V	4838835	rainfall_mm_ann	BayPass	-1.17091066
V	4839025	rainfall_mm_ann	BayPass	-4.90655611
V	4839084	rainfall_mm_ann	BayPass	-4.91040981
V	4839097	rainfall_mm_ann	BayPass	-5.27494951
V	4843323	rainfall_mm_ann	BayPass	-5.92981814
V	4843725	rainfall_mm_ann	BayPass	-5.11705956
V	4847034	rainfall_mm_ann	BayPass	-1.73067411
V	4847260	rainfall_mm_ann	BayPass	-7.42858462
V	4848534	rainfall_mm_ann	BayPass	-6.20827539
V	4848626	rainfall_mm_ann	BayPass	-7.58844755
V	4850326	rainfall_mm_ann	BayPass	-7.72041831
V	4851127	rainfall_mm_ann	BayPass	-7.15942031
V	4851863	rainfall_mm_ann	BayPass	-4.76389187
V	4853797	rainfall_mm_ann	BayPass	-7.99773408
V	4854518	rainfall_mm_ann	BayPass	-0.57491479
V	4856381	rainfall_mm_ann	BayPass	-0.77135908
V	4856570	rainfall_mm_ann	BayPass	-2.66899681
V	4856619	rainfall_mm_ann	BayPass	-0.96868501
V	4857573	rainfall_mm_ann	BayPass	-2.25512935
V	4857888	rainfall_mm_ann	BayPass	0.3432371
V	4857976	rainfall_mm_ann	BayPass	-2.77571853
V	4858008	rainfall_mm_ann	BayPass	1.69621288
V	4858096	rainfall_mm_ann	BayPass	-5.65853489
V	4858253	rainfall_mm_ann	BayPass	2.58373814
V	4859535	rainfall_mm_ann	BayPass	-2.77898459
V	4859695	rainfall_mm_ann	BayPass	-2.92023798
V	4860666	rainfall_mm_ann	BayPass	-0.69864394
V	4861019	rainfall_mm_ann	BayPass	-0.86906968
V	4861053	rainfall_mm_ann	BayPass	1.53054026
V	4861079	rainfall_mm_ann	BayPass	-0.48002691
V	4861408	rainfall_mm_ann	BayPass	-2.28476097
V	4862180	rainfall_mm_ann	BayPass	-7.58823248
V	4862343	rainfall_mm_ann	BayPass	0.58844718
V	4863299	rainfall_mm_ann	BayPass	0.06890166
V	4863523	rainfall_mm_ann	BayPass	-6.40443183
V	4864218	rainfall_mm_ann	BayPass	-7.41731048
V	4864551	rainfall_mm_ann	BayPass	-2.09579777
V	4864570	rainfall_mm_ann	BayPass	2.56795252
V	4864966	rainfall_mm_ann	BayPass	-2.08252693
V	4865282	rainfall_mm_ann	BayPass	-2.22243331
V	4865366	rainfall_mm_ann	BayPass	3.12768985
V	4865371	rainfall_mm_ann	BayPass	-2.51915737
V	4866026	rainfall_mm_ann	BayPass	-5.4458432
V	4866290	rainfall_mm_ann	BayPass	-3.70219009
V	4866915	rainfall_mm_ann	BayPass	-2.97703534
V	4866937	rainfall_mm_ann	BayPass	2.74607349
V	4866939	rainfall_mm_ann	BayPass	-2.77185487
V	4866947	rainfall_mm_ann	BayPass	-2.67213792
V	4866948	rainfall_mm_ann	BayPass	-2.66710445
V	4866980	rainfall_mm_ann	BayPass	-5.85614328
V	4867577	rainfall_mm_ann	BayPass	0.3356135
V	4867639	rainfall_mm_ann	BayPass	0.57233617
V	4867786	rainfall_mm_ann	BayPass	-1.95083999
V	4868399	rainfall_mm_ann	BayPass	-0.4446752
V	4868430	rainfall_mm_ann	BayPass	-2.56806244
V	4868762	rainfall_mm_ann	BayPass	-2.00044476
V	4868962	rainfall_mm_ann	BayPass	-0.01121293
V	4868981	rainfall_mm_ann	BayPass	-2.73097371
V	4868983	rainfall_mm_ann	BayPass	-0.77807287
V	4869014	rainfall_mm_ann	BayPass	-2.8338029
V	4869044	rainfall_mm_ann	BayPass	-1.32848804
V	4869049	rainfall_mm_ann	BayPass	-2.30545471
V	4869115	rainfall_mm_ann	BayPass	-5.72761559
V	4869335	rainfall_mm_ann	BayPass	-3.06532127
V	4870403	rainfall_mm_ann	BayPass	-1.40997964
V	4870621	rainfall_mm_ann	BayPass	-6.51381928
V	4870662	rainfall_mm_ann	BayPass	-1.3050281
V	4872349	rainfall_mm_ann	BayPass	-6.28751084
V	4872583	rainfall_mm_ann	BayPass	1.27949774
V	4872603	rainfall_mm_ann	BayPass	-8.02926126
V	4873764	rainfall_mm_ann	BayPass	-5.98480025
V	4875006	rainfall_mm_ann	BayPass	-6.72703797
V	4876138	rainfall_mm_ann	BayPass	-7.50846474
V	4878794	rainfall_mm_ann	BayPass	1.07029861
V	4880322	rainfall_mm_ann	BayPass	-6.0722902
V	4880447	rainfall_mm_ann	BayPass	-7.20108865
V	4881040	rainfall_mm_ann	BayPass	-7.90130597
V	4881572	rainfall_mm_ann	BayPass	0.59184402
V	4881705	rainfall_mm_ann	BayPass	-6.57499158
V	4882012	rainfall_mm_ann	BayPass	-4.9796026
V	4882072	rainfall_mm_ann	BayPass	-8.22087783
V	4883817	rainfall_mm_ann	BayPass	-7.35974361
V	4884158	rainfall_mm_ann	BayPass	-0.72547915
V	4884386	rainfall_mm_ann	BayPass	0.25636336
V	4884701	rainfall_mm_ann	BayPass	-3.62520003
V	4885100	rainfall_mm_ann	BayPass	-4.59630804
V	4887189	rainfall_mm_ann	BayPass	-6.12490904
V	4887276	rainfall_mm_ann	BayPass	-6.46968845
V	4887952	rainfall_mm_ann	BayPass	-5.99375274
V	4887964	rainfall_mm_ann	BayPass	-7.26752532
V	4887967	rainfall_mm_ann	BayPass	-7.95681886
V	4887970	rainfall_mm_ann	BayPass	-2.10724979
V	4887976	rainfall_mm_ann	BayPass	-6.38534975
V	4887984	rainfall_mm_ann	BayPass	-7.95687432
V	4888034	rainfall_mm_ann	BayPass	-7.11988049
V	4888036	rainfall_mm_ann	BayPass	-7.24817673
V	4888037	rainfall_mm_ann	BayPass	-7.11278366
V	4888039	rainfall_mm_ann	BayPass	-4.33800834
V	4888081	rainfall_mm_ann	BayPass	-7.14805899
V	4888087	rainfall_mm_ann	BayPass	-8.08829542
V	4888123	rainfall_mm_ann	BayPass	-8.0313907
V	4888150	rainfall_mm_ann	BayPass	-5.93581786
V	4888153	rainfall_mm_ann	BayPass	-3.17807571
V	4888156	rainfall_mm_ann	BayPass	-6.09689967
V	4888183	rainfall_mm_ann	BayPass	-3.60102393
V	4888186	rainfall_mm_ann	BayPass	-3.03862698
V	4888286	rainfall_mm_ann	BayPass	-7.55466066
V	4888309	rainfall_mm_ann	BayPass	-6.89417663
V	4888763	rainfall_mm_ann	BayPass	-6.93889153
V	4888969	rainfall_mm_ann	BayPass	-5.46240667
V	4889072	rainfall_mm_ann	BayPass	-5.99943163
V	4889081	rainfall_mm_ann	BayPass	-6.41677746
V	4889090	rainfall_mm_ann	BayPass	-8.00194399
V	4889119	rainfall_mm_ann	BayPass	-5.9686901
V	4889127	rainfall_mm_ann	BayPass	-4.47008328
V	4889130	rainfall_mm_ann	BayPass	-5.98655623
V	4889174	rainfall_mm_ann	BayPass	-7.72410928
V	4889841	rainfall_mm_ann	BayPass	-3.83098676
V	4891533	rainfall_mm_ann	BayPass	5.3797323
V	4892691	rainfall_mm_ann	BayPass	-0.3501171
V	4892730	rainfall_mm_ann	BayPass	8.9412795
V	4893155	rainfall_mm_ann	BayPass	-2.70253624
V	4893158	rainfall_mm_ann	BayPass	-3.42825312
V	4893167	rainfall_mm_ann	BayPass	-5.23548904
V	4893170	rainfall_mm_ann	BayPass	-0.10550407
V	4896007	rainfall_mm_ann	BayPass	-2.31143201
V	4897242	rainfall_mm_ann	BayPass	-2.77173881
V	4897761	rainfall_mm_ann	BayPass	-2.73285911
V	4897879	rainfall_mm_ann	BayPass	1.03852093
V	4897905	rainfall_mm_ann	BayPass	-3.92528226
V	4897910	rainfall_mm_ann	BayPass	-3.08369789
V	4897924	rainfall_mm_ann	BayPass	3.92589246
V	4897939	rainfall_mm_ann	BayPass	-3.90715275
V	4898054	rainfall_mm_ann	BayPass	-1.86333303
V	4898072	rainfall_mm_ann	BayPass	7.58179326
V	4898132	rainfall_mm_ann	BayPass	-3.53514527
V	4898133	rainfall_mm_ann	BayPass	-2.88930716
V	4898144	rainfall_mm_ann	BayPass	-2.73822832
V	4898256	rainfall_mm_ann	BayPass	-4.13992073
V	4898279	rainfall_mm_ann	BayPass	-2.85488406
V	4898294	rainfall_mm_ann	BayPass	1.9782531
V	4898305	rainfall_mm_ann	BayPass	-2.77749949
V	4898507	rainfall_mm_ann	BayPass	-2.80824115
V	4898592	rainfall_mm_ann	BayPass	-0.23826047
V	4898959	rainfall_mm_ann	BayPass	-3.03724025
V	4899012	rainfall_mm_ann	BayPass	-2.68439715
V	4899097	rainfall_mm_ann	BayPass	-4.6723572
V	4899101	rainfall_mm_ann	BayPass	-0.90249063
V	4899125	rainfall_mm_ann	BayPass	-3.33670526
V	4899131	rainfall_mm_ann	BayPass	-3.93532887
V	4899137	rainfall_mm_ann	BayPass	-2.63504465
V	4899146	rainfall_mm_ann	BayPass	-3.35935312
V	4899170	rainfall_mm_ann	BayPass	-4.81019327
V	4899173	rainfall_mm_ann	BayPass	-1.6308106
V	4899185	rainfall_mm_ann	BayPass	4.87972373
V	4899190	rainfall_mm_ann	BayPass	1.60906249
V	4899275	rainfall_mm_ann	BayPass	-3.16828684
V	4899569	rainfall_mm_ann	BayPass	-2.96800846
V	4899622	rainfall_mm_ann	BayPass	-3.71882871
V	4899658	rainfall_mm_ann	BayPass	1.70578924
V	4899662	rainfall_mm_ann	BayPass	-2.66110049
V	4899674	rainfall_mm_ann	BayPass	-2.12733326
V	4899795	rainfall_mm_ann	BayPass	-1.31497845
V	4899882	rainfall_mm_ann	BayPass	-5.23461964
V	4899941	rainfall_mm_ann	BayPass	-2.12794567
V	4900122	rainfall_mm_ann	BayPass	-0.2595726
V	4900673	rainfall_mm_ann	BayPass	-3.61468102
V	4900707	rainfall_mm_ann	BayPass	-1.13175221
V	4900733	rainfall_mm_ann	BayPass	-3.08014451
V	4900790	rainfall_mm_ann	BayPass	1.11570955
V	4900851	rainfall_mm_ann	BayPass	-4.31166685
V	4900861	rainfall_mm_ann	BayPass	-4.45145525
V	4900884	rainfall_mm_ann	BayPass	-6.65268244
V	4901088	rainfall_mm_ann	BayPass	1.56821036
V	4901149	rainfall_mm_ann	BayPass	-1.93835034
V	4901157	rainfall_mm_ann	BayPass	-5.23111589
V	4901189	rainfall_mm_ann	BayPass	-0.87895133
V	4901237	rainfall_mm_ann	BayPass	-0.40937876
V	4901240	rainfall_mm_ann	BayPass	-3.75696663
V	4901248	rainfall_mm_ann	BayPass	5.08016575
V	4901609	rainfall_mm_ann	BayPass	-3.12900846
V	4901709	rainfall_mm_ann	BayPass	-4.13737235
V	4901842	rainfall_mm_ann	BayPass	-0.6953363
V	4902035	rainfall_mm_ann	BayPass	-4.82172791
V	4902109	rainfall_mm_ann	BayPass	-8.43419907
V	4902471	rainfall_mm_ann	BayPass	-4.302727
V	4902563	rainfall_mm_ann	BayPass	-3.92613825
V	4902596	rainfall_mm_ann	BayPass	1.26246026
V	4902623	rainfall_mm_ann	BayPass	1.01986024
V	4902701	rainfall_mm_ann	BayPass	2.95358113
V	4902915	rainfall_mm_ann	BayPass	-2.98455045
V	4903023	rainfall_mm_ann	BayPass	3.39588593
V	4903290	rainfall_mm_ann	BayPass	-2.8034864
V	4903394	rainfall_mm_ann	BayPass	0.33000689
V	4903492	rainfall_mm_ann	BayPass	-4.92416115
V	4903687	rainfall_mm_ann	BayPass	-6.36389088
V	4903702	rainfall_mm_ann	BayPass	-1.87178958
V	4903752	rainfall_mm_ann	BayPass	-0.1159902
V	4903819	rainfall_mm_ann	BayPass	1.58485118
V	4903878	rainfall_mm_ann	BayPass	-5.58126263
V	4903942	rainfall_mm_ann	BayPass	-1.79872895
V	4903950	rainfall_mm_ann	BayPass	-4.21535629
V	4904087	rainfall_mm_ann	BayPass	6.96020599
V	4904223	rainfall_mm_ann	BayPass	-1.9394204
V	4904285	rainfall_mm_ann	BayPass	-0.61830571
V	4904293	rainfall_mm_ann	BayPass	-4.86906187
V	4904455	rainfall_mm_ann	BayPass	-1.99316108
V	4904515	rainfall_mm_ann	BayPass	-3.07432384
V	4904524	rainfall_mm_ann	BayPass	-4.56963978
V	4904585	rainfall_mm_ann	BayPass	5.3615548
V	4905190	rainfall_mm_ann	BayPass	-2.64438896
V	4905462	rainfall_mm_ann	BayPass	-2.61190649
V	4905544	rainfall_mm_ann	BayPass	-3.30301313
V	4905641	rainfall_mm_ann	BayPass	1.01493487
V	4906121	rainfall_mm_ann	BayPass	-0.83525069
V	4906137	rainfall_mm_ann	BayPass	-1.96380195
V	4907282	rainfall_mm_ann	BayPass	-3.12937291
V	4908955	rainfall_mm_ann	BayPass	-2.99002346
V	4909706	rainfall_mm_ann	BayPass	-1.3499874
V	4909933	rainfall_mm_ann	BayPass	6.83769045
V	4910047	rainfall_mm_ann	BayPass	-3.31684208
V	4910939	rainfall_mm_ann	BayPass	8.16199285
V	4910971	rainfall_mm_ann	BayPass	-3.53317275
V	4911089	rainfall_mm_ann	BayPass	4.9003949
V	4911388	rainfall_mm_ann	BayPass	-4.03600819
V	4911423	rainfall_mm_ann	BayPass	0.17743687
V	4911430	rainfall_mm_ann	BayPass	-2.94505012
V	4911918	rainfall_mm_ann	BayPass	0.48374008
V	4912044	rainfall_mm_ann	BayPass	1.11425005
V	4912066	rainfall_mm_ann	BayPass	11.21603045
V	4912114	rainfall_mm_ann	BayPass	-5.20134069
V	4912615	rainfall_mm_ann	BayPass	-2.25408425
V	4913323	rainfall_mm_ann	BayPass	-4.40643914
V	4914248	rainfall_mm_ann	BayPass	9.81956125
V	4914318	rainfall_mm_ann	BayPass	-2.09724754
V	4914335	rainfall_mm_ann	BayPass	-3.89138406
V	4915020	rainfall_mm_ann	BayPass	-2.87463424
V	4915061	rainfall_mm_ann	BayPass	-2.75187096
V	4915665	rainfall_mm_ann	BayPass	-1.35109324
V	4915740	rainfall_mm_ann	BayPass	-1.45158713
V	4916739	rainfall_mm_ann	BayPass	-2.2623516
V	4916742	rainfall_mm_ann	BayPass	-3.1345231
V	4917447	rainfall_mm_ann	BayPass	-2.75501602
V	4917866	rainfall_mm_ann	BayPass	-2.45961596
V	4918025	rainfall_mm_ann	BayPass	-3.02047107
V	4918113	rainfall_mm_ann	BayPass	-3.03408857
V	4918808	rainfall_mm_ann	BayPass	-2.42004726
V	4919071	rainfall_mm_ann	BayPass	4.96756384
V	4919511	rainfall_mm_ann	BayPass	-1.0734221
V	4921310	rainfall_mm_ann	BayPass	-2.85357553
V	4922462	rainfall_mm_ann	BayPass	0.93382105
V	4923028	rainfall_mm_ann	BayPass	0.76465928
V	4924185	rainfall_mm_ann	BayPass	-3.08182399
V	4925388	rainfall_mm_ann	BayPass	-3.79044963
V	4927492	rainfall_mm_ann	BayPass	-3.85057909
V	4929288	rainfall_mm_ann	BayPass	-3.89453713
V	4929360	rainfall_mm_ann	BayPass	-3.51681723
V	4930459	rainfall_mm_ann	BayPass	-3.20505817
V	4931211	rainfall_mm_ann	BayPass	2.0730412
V	4931269	rainfall_mm_ann	BayPass	-2.07319378
V	4931287	rainfall_mm_ann	BayPass	-3.98024075
V	4932421	rainfall_mm_ann	BayPass	-4.69334039
V	4932653	rainfall_mm_ann	BayPass	1.57056335
V	4932839	rainfall_mm_ann	BayPass	-0.44906228
V	4932902	rainfall_mm_ann	BayPass	-0.34214075
V	4932905	rainfall_mm_ann	BayPass	-0.63795909
V	4933019	rainfall_mm_ann	BayPass	0.78053702
V	4933187	rainfall_mm_ann	BayPass	-1.27645794
V	4933213	rainfall_mm_ann	BayPass	-3.84986274
V	4933218	rainfall_mm_ann	BayPass	2.52202653
V	4933222	rainfall_mm_ann	BayPass	-0.87560276
V	4933361	rainfall_mm_ann	BayPass	-2.55554157
V	4933622	rainfall_mm_ann	BayPass	-1.08540657
V	4935405	rainfall_mm_ann	BayPass	-3.90590332
V	4935494	rainfall_mm_ann	BayPass	-6.85626228
V	4935824	rainfall_mm_ann	BayPass	-3.50814096
V	4936424	rainfall_mm_ann	BayPass	-7.42947141
V	4936707	rainfall_mm_ann	BayPass	-5.64485911
V	4936713	rainfall_mm_ann	BayPass	-7.74082882
V	4936722	rainfall_mm_ann	BayPass	-1.95479479
V	4936788	rainfall_mm_ann	BayPass	-5.43214926
V	4936791	rainfall_mm_ann	BayPass	-7.06213545
V	4936794	rainfall_mm_ann	BayPass	-5.88190487
V	4936800	rainfall_mm_ann	BayPass	-5.65193963
V	4936803	rainfall_mm_ann	BayPass	-3.48935979
V	4936806	rainfall_mm_ann	BayPass	-4.67237317
V	4936812	rainfall_mm_ann	BayPass	-6.85776773
V	4936821	rainfall_mm_ann	BayPass	-4.81076835
V	4936824	rainfall_mm_ann	BayPass	-5.16152794
V	4937095	rainfall_mm_ann	BayPass	-6.18985929
V	4937098	rainfall_mm_ann	BayPass	-1.06826544
V	4937116	rainfall_mm_ann	BayPass	-7.69892764
V	4937122	rainfall_mm_ann	BayPass	-3.85323096
V	4937149	rainfall_mm_ann	BayPass	-5.77211442
V	4937188	rainfall_mm_ann	BayPass	-6.97771252
V	4937209	rainfall_mm_ann	BayPass	-4.27908721
V	4937210	rainfall_mm_ann	BayPass	-7.00398091
V	4937229	rainfall_mm_ann	BayPass	-5.63638473
V	4937361	rainfall_mm_ann	BayPass	-3.81400397
V	4937364	rainfall_mm_ann	BayPass	-4.29769507
V	4937373	rainfall_mm_ann	BayPass	-1.61005994
V	4937391	rainfall_mm_ann	BayPass	-1.76427705
V	4937415	rainfall_mm_ann	BayPass	-4.59724625
V	4937472	rainfall_mm_ann	BayPass	-2.2999786
V	4937534	rainfall_mm_ann	BayPass	-3.22566075
V	4937577	rainfall_mm_ann	BayPass	-5.80094081
V	4937578	rainfall_mm_ann	BayPass	-5.3871904
V	4937580	rainfall_mm_ann	BayPass	-7.18255512
V	4937598	rainfall_mm_ann	BayPass	-8.59880361
V	4937691	rainfall_mm_ann	BayPass	-1.52992914
V	4937703	rainfall_mm_ann	BayPass	2.05411904
V	4937712	rainfall_mm_ann	BayPass	-2.21801046
V	4937716	rainfall_mm_ann	BayPass	1.21441945
V	4937718	rainfall_mm_ann	BayPass	6.71845674
V	4937859	rainfall_mm_ann	BayPass	-3.55975904
V	4937913	rainfall_mm_ann	BayPass	-3.4000838
V	4937925	rainfall_mm_ann	BayPass	-7.6903981
V	4937928	rainfall_mm_ann	BayPass	-3.0459886
V	4937949	rainfall_mm_ann	BayPass	-7.81282487
V	4938000	rainfall_mm_ann	BayPass	-0.18406501
V	4938003	rainfall_mm_ann	BayPass	-5.77155292
V	4938009	rainfall_mm_ann	BayPass	-3.62580452
V	4938042	rainfall_mm_ann	BayPass	-2.45740692
V	4938063	rainfall_mm_ann	BayPass	0.96998671
V	4938093	rainfall_mm_ann	BayPass	2.70634257
V	4938165	rainfall_mm_ann	BayPass	-5.91190218
V	4938189	rainfall_mm_ann	BayPass	-7.17934442
V	4938192	rainfall_mm_ann	BayPass	-5.43363559
V	4938195	rainfall_mm_ann	BayPass	-1.56529175
V	4938204	rainfall_mm_ann	BayPass	-8.03121985
V	4938231	rainfall_mm_ann	BayPass	-5.93473838
V	4938234	rainfall_mm_ann	BayPass	-6.80853883
V	4938240	rainfall_mm_ann	BayPass	-5.8627118
V	4938294	rainfall_mm_ann	BayPass	-4.58716501
V	4938318	rainfall_mm_ann	BayPass	-6.07014452
V	4938405	rainfall_mm_ann	BayPass	-1.69705047
V	4938411	rainfall_mm_ann	BayPass	-0.30946001
V	4938420	rainfall_mm_ann	BayPass	-1.14730411
V	4938456	rainfall_mm_ann	BayPass	-5.1714976
V	4938517	rainfall_mm_ann	BayPass	-2.01185368
V	4938564	rainfall_mm_ann	BayPass	-7.27280281
V	4938579	rainfall_mm_ann	BayPass	-5.605009
V	4938600	rainfall_mm_ann	BayPass	-5.82654651
V	4938621	rainfall_mm_ann	BayPass	-5.28416698
V	4938627	rainfall_mm_ann	BayPass	-5.79937796
V	4938633	rainfall_mm_ann	BayPass	-7.68846733
V	4938672	rainfall_mm_ann	BayPass	-0.90462693
V	4938819	rainfall_mm_ann	BayPass	-5.66688815
V	4938959	rainfall_mm_ann	BayPass	-3.27093424
V	4939035	rainfall_mm_ann	BayPass	-6.94991569
V	4939064	rainfall_mm_ann	BayPass	3.18498539
V	4939099	rainfall_mm_ann	BayPass	-3.00912323
V	4939125	rainfall_mm_ann	BayPass	-3.34278704
V	4939168	rainfall_mm_ann	BayPass	-2.16711733
V	4939382	rainfall_mm_ann	BayPass	-3.56374447
V	4939489	rainfall_mm_ann	BayPass	-7.82574436
V	4939592	rainfall_mm_ann	BayPass	-5.94413334
V	4939595	rainfall_mm_ann	BayPass	-2.76507485
V	4939627	rainfall_mm_ann	BayPass	-7.40951727
V	4942321	rainfall_mm_ann	BayPass	-4.1395777
V	4942474	rainfall_mm_ann	BayPass	6.05384474
V	4942516	rainfall_mm_ann	BayPass	-6.97736214
V	4942524	rainfall_mm_ann	BayPass	-4.17544035
V	4943329	rainfall_mm_ann	BayPass	-6.95006489
V	4943355	rainfall_mm_ann	BayPass	-8.09416874
V	4943422	rainfall_mm_ann	BayPass	-6.10265642
V	4943736	rainfall_mm_ann	BayPass	-4.3891481
V	4943753	rainfall_mm_ann	BayPass	-4.50116028
V	4944029	rainfall_mm_ann	BayPass	-6.8154574
V	4944035	rainfall_mm_ann	BayPass	-1.00741731
V	4944041	rainfall_mm_ann	BayPass	-7.63426713
V	4944047	rainfall_mm_ann	BayPass	-6.50055364
V	4944053	rainfall_mm_ann	BayPass	-3.43801388
V	4944125	rainfall_mm_ann	BayPass	-8.31518413
V	4944422	rainfall_mm_ann	BayPass	-7.52056967
V	4945026	rainfall_mm_ann	BayPass	-2.48634552
V	4945091	rainfall_mm_ann	BayPass	-7.62968591
V	4945122	rainfall_mm_ann	BayPass	-7.17086465
V	4945137	rainfall_mm_ann	BayPass	-7.3368904
V	4945245	rainfall_mm_ann	BayPass	-6.41984268
V	4945290	rainfall_mm_ann	BayPass	-7.74899051
V	4945635	rainfall_mm_ann	BayPass	-4.22128626
V	4945714	rainfall_mm_ann	BayPass	-6.13817245
V	4945739	rainfall_mm_ann	BayPass	-2.86008223
V	4947015	rainfall_mm_ann	BayPass	-3.64315523
V	4950548	rainfall_mm_ann	BayPass	-7.52776482
V	4951242	rainfall_mm_ann	BayPass	-5.73156693
V	4951429	rainfall_mm_ann	BayPass	-4.55288974
V	4951995	rainfall_mm_ann	BayPass	-1.82229755
V	4952006	rainfall_mm_ann	BayPass	-6.85271294
V	4952026	rainfall_mm_ann	BayPass	-1.91285902
V	4952123	rainfall_mm_ann	BayPass	-0.58143542
V	4952147	rainfall_mm_ann	BayPass	-0.61297969
V	4952522	rainfall_mm_ann	BayPass	-4.34772228
V	4952523	rainfall_mm_ann	BayPass	-0.34141569
V	4952598	rainfall_mm_ann	BayPass	-2.32628005
V	4952610	rainfall_mm_ann	BayPass	-6.59806503
V	4952630	rainfall_mm_ann	BayPass	-8.02382963
V	4952899	rainfall_mm_ann	BayPass	-6.10684197
V	4952901	rainfall_mm_ann	BayPass	-5.18313733
V	4952904	rainfall_mm_ann	BayPass	-4.95759651
V	4952906	rainfall_mm_ann	BayPass	-6.54601143
V	4952909	rainfall_mm_ann	BayPass	-3.97247933
V	4956709	rainfall_mm_ann	BayPass	-7.74738984
V	4956720	rainfall_mm_ann	BayPass	-0.86755458
V	4956848	rainfall_mm_ann	BayPass	-4.941662
V	4958291	rainfall_mm_ann	BayPass	-7.7145522
V	4958495	rainfall_mm_ann	BayPass	-2.88073684
V	4959449	rainfall_mm_ann	BayPass	-0.720298
V	4959941	rainfall_mm_ann	BayPass	-6.60093129
V	4961953	rainfall_mm_ann	BayPass	-1.94357624
V	4962177	rainfall_mm_ann	BayPass	-2.83139514
V	4962941	rainfall_mm_ann	BayPass	-3.25636745
V	4964545	rainfall_mm_ann	BayPass	-0.71390944
V	4966060	rainfall_mm_ann	BayPass	-1.73872948
V	4966759	rainfall_mm_ann	BayPass	-5.93976132
V	4968629	rainfall_mm_ann	BayPass	-8.57736867
V	4968781	rainfall_mm_ann	BayPass	-6.16212619
V	4969343	rainfall_mm_ann	BayPass	0.60582266
V	4971507	rainfall_mm_ann	BayPass	5.59918324
V	4973338	rainfall_mm_ann	BayPass	-7.38639894
V	4973600	rainfall_mm_ann	BayPass	-6.6104011
V	4973627	rainfall_mm_ann	BayPass	-8.22471115
V	4973904	rainfall_mm_ann	BayPass	-5.93559521
V	4974560	rainfall_mm_ann	BayPass	-3.40914889
V	4974817	rainfall_mm_ann	BayPass	-6.55206982
V	4974867	rainfall_mm_ann	BayPass	-3.33519203
V	4975168	rainfall_mm_ann	BayPass	-0.14107613
V	4975343	rainfall_mm_ann	BayPass	-8.56239126
V	4975713	rainfall_mm_ann	BayPass	-4.22424337
V	4976757	rainfall_mm_ann	BayPass	-7.24610083
V	4976941	rainfall_mm_ann	BayPass	-1.01593147
V	4977248	rainfall_mm_ann	BayPass	-3.10800927
V	4977981	rainfall_mm_ann	BayPass	-6.019294
V	4978892	rainfall_mm_ann	BayPass	-6.74756335
V	4980028	rainfall_mm_ann	BayPass	-5.03474507
V	4980556	rainfall_mm_ann	BayPass	-0.54182723
V	4980585	rainfall_mm_ann	BayPass	-0.5199627
V	4980839	rainfall_mm_ann	BayPass	-4.12719268
V	4982785	rainfall_mm_ann	BayPass	-6.95526217
V	4983635	rainfall_mm_ann	BayPass	-7.09740113
V	4983669	rainfall_mm_ann	BayPass	-3.65521478
V	4984007	rainfall_mm_ann	BayPass	-7.16968566
V	4985681	rainfall_mm_ann	BayPass	-5.97080347
V	4988542	rainfall_mm_ann	BayPass	-6.61988537
V	4998898	rainfall_mm_ann	BayPass	-6.9048405
V	5002045	rainfall_mm_ann	BayPass	-6.12306682
V	5008289	rainfall_mm_ann	BayPass	-1.64625843
V	5008290	rainfall_mm_ann	BayPass	-4.18987389
V	5008346	rainfall_mm_ann	BayPass	-1.38762586
V	5012709	rainfall_mm_ann	BayPass	-3.52359273
V	5020286	rainfall_mm_ann	BayPass	-2.42294584
V	5023826	rainfall_mm_ann	BayPass	-7.38459631
V	5027971	rainfall_mm_ann	BayPass	-4.87997611
V	5028718	rainfall_mm_ann	BayPass	-1.74238255
V	5028733	rainfall_mm_ann	BayPass	-6.43275368
V	5029362	rainfall_mm_ann	BayPass	-6.00598531
V	5029377	rainfall_mm_ann	BayPass	-6.44458958
V	5030427	rainfall_mm_ann	BayPass	-3.62854372
V	5035027	rainfall_mm_ann	BayPass	-6.98426617
V	5035486	rainfall_mm_ann	BayPass	-7.20047627
V	5037789	rainfall_mm_ann	BayPass	-7.52262278
V	5037892	rainfall_mm_ann	BayPass	-1.9243234
V	5038050	rainfall_mm_ann	BayPass	-2.99888647
V	5039552	rainfall_mm_ann	BayPass	-0.49615306
V	5041122	rainfall_mm_ann	BayPass	-0.19223549
V	5045398	rainfall_mm_ann	BayPass	-3.21005791
V	5046466	rainfall_mm_ann	BayPass	-0.14029448
V	5051814	rainfall_mm_ann	BayPass	-0.08681655
V	5052515	rainfall_mm_ann	BayPass	-3.35523611
V	5053742	rainfall_mm_ann	BayPass	-5.65774212
V	5054937	rainfall_mm_ann	BayPass	-4.13690925
V	5057157	rainfall_mm_ann	BayPass	-0.02702759
V	5063981	rainfall_mm_ann	BayPass	-0.33851223
V	5065362	rainfall_mm_ann	BayPass	-5.2333882
V	5065788	rainfall_mm_ann	BayPass	1.00772805
V	5068128	rainfall_mm_ann	BayPass	-1.94516002
V	5069699	rainfall_mm_ann	BayPass	-3.29267643
V	5069807	rainfall_mm_ann	BayPass	-1.7601757
V	5080583	rainfall_mm_ann	BayPass	-5.97151701
V	5080613	rainfall_mm_ann	BayPass	2.05714302
V	5080844	rainfall_mm_ann	BayPass	-7.40793961
V	5080982	rainfall_mm_ann	BayPass	-3.25942007
V	5081013	rainfall_mm_ann	BayPass	-5.91593758
V	5089384	rainfall_mm_ann	BayPass	-7.3028168
V	5090213	rainfall_mm_ann	BayPass	-4.35795415
V	5090678	rainfall_mm_ann	BayPass	-3.83173399
V	5091346	rainfall_mm_ann	BayPass	-2.89611623
V	5091452	rainfall_mm_ann	BayPass	-2.48747994
V	5091543	rainfall_mm_ann	BayPass	-3.39982783
V	5091560	rainfall_mm_ann	BayPass	-5.82966137
V	5092073	rainfall_mm_ann	BayPass	-4.58577038
V	5092170	rainfall_mm_ann	BayPass	-7.10435009
V	5092387	rainfall_mm_ann	BayPass	-5.35841424
V	5092612	rainfall_mm_ann	BayPass	-6.92981146
V	5093086	rainfall_mm_ann	BayPass	-4.26184608
V	5093775	rainfall_mm_ann	BayPass	-6.59873266
V	5093975	rainfall_mm_ann	BayPass	8.37586012
V	5094015	rainfall_mm_ann	BayPass	-2.37030448
V	5094500	rainfall_mm_ann	BayPass	-2.81877389
V	5095795	rainfall_mm_ann	BayPass	-3.43877622
V	5096479	rainfall_mm_ann	BayPass	-6.57569895
V	5096609	rainfall_mm_ann	BayPass	-6.75961398
V	5097086	rainfall_mm_ann	BayPass	-6.05813465
V	5097134	rainfall_mm_ann	BayPass	-5.63325478
V	5097843	rainfall_mm_ann	BayPass	-4.01805706
V	5098139	rainfall_mm_ann	BayPass	-3.55182826
V	5099704	rainfall_mm_ann	BayPass	-7.55079781
V	5099799	rainfall_mm_ann	BayPass	-0.98712702
V	5100353	rainfall_mm_ann	BayPass	-6.11562173
V	5101949	rainfall_mm_ann	BayPass	-8.2547765
V	5103911	rainfall_mm_ann	BayPass	-8.27055818
V	5105333	rainfall_mm_ann	BayPass	-8.17242507
V	5105843	rainfall_mm_ann	BayPass	-4.73775046
V	5106814	rainfall_mm_ann	BayPass	-8.53052418
V	5109383	rainfall_mm_ann	BayPass	-7.37462234
V	5109913	rainfall_mm_ann	BayPass	-2.75864577
V	5110294	rainfall_mm_ann	BayPass	-5.05047318
V	5112642	rainfall_mm_ann	BayPass	-5.97539293
V	5113844	rainfall_mm_ann	BayPass	-7.28481498
V	5114818	rainfall_mm_ann	BayPass	-3.74083759
V	5114975	rainfall_mm_ann	BayPass	-2.58581057
V	5115757	rainfall_mm_ann	BayPass	-4.03205625
V	5115943	rainfall_mm_ann	BayPass	-3.89702786
V	5117684	rainfall_mm_ann	BayPass	-4.43700835
V	5120108	rainfall_mm_ann	BayPass	-3.8029006
V	5122167	rainfall_mm_ann	BayPass	-6.14344108
V	5123493	rainfall_mm_ann	BayPass	-2.49583217
V	5123968	rainfall_mm_ann	BayPass	-3.22947844
V	5124004	rainfall_mm_ann	BayPass	-7.74642127
V	5124290	rainfall_mm_ann	BayPass	-8.2864398
V	5124623	rainfall_mm_ann	BayPass	-6.96221957
V	5124658	rainfall_mm_ann	BayPass	-0.78417595
V	5124878	rainfall_mm_ann	BayPass	-6.78729031
V	5125868	rainfall_mm_ann	BayPass	-3.20883768
V	5126898	rainfall_mm_ann	BayPass	-5.03620844
V	5127206	rainfall_mm_ann	BayPass	-1.28256667
V	5129669	rainfall_mm_ann	BayPass	-6.79492793
V	5129671	rainfall_mm_ann	BayPass	-5.80980021
V	5130924	rainfall_mm_ann	BayPass	-3.61457468
V	5130971	rainfall_mm_ann	BayPass	-5.43902556
V	5132942	rainfall_mm_ann	BayPass	-4.73482483
V	5133754	rainfall_mm_ann	BayPass	-4.09496953
V	5134058	rainfall_mm_ann	BayPass	-6.54949121
V	5134464	rainfall_mm_ann	BayPass	-7.36398384
V	5135516	rainfall_mm_ann	BayPass	-8.45967681
V	5135789	rainfall_mm_ann	BayPass	-5.44528938
V	5136376	rainfall_mm_ann	BayPass	-3.98687226
V	5136728	rainfall_mm_ann	BayPass	-0.58055606
V	5136765	rainfall_mm_ann	BayPass	-7.48651455
V	5137008	rainfall_mm_ann	BayPass	6.57360584
V	5137726	rainfall_mm_ann	BayPass	1.74496536
V	5137747	rainfall_mm_ann	BayPass	-4.34956882
V	5138702	rainfall_mm_ann	BayPass	-3.74892977
V	5138796	rainfall_mm_ann	BayPass	-6.68605914
V	5138822	rainfall_mm_ann	BayPass	-6.31335907
V	5139508	rainfall_mm_ann	BayPass	-3.104538
V	5139844	rainfall_mm_ann	BayPass	-4.67864222
V	5140072	rainfall_mm_ann	BayPass	-1.06914551
V	5140953	rainfall_mm_ann	BayPass	-0.81211239
V	5141503	rainfall_mm_ann	BayPass	-8.90269924
V	5141793	rainfall_mm_ann	BayPass	-3.4932889
V	5144290	rainfall_mm_ann	BayPass	-4.93353177
V	5145042	rainfall_mm_ann	BayPass	0.57241291
V	5146518	rainfall_mm_ann	BayPass	-7.4372779
V	5148187	rainfall_mm_ann	BayPass	-3.74976061
V	5149544	rainfall_mm_ann	BayPass	-7.31569698
V	5149702	rainfall_mm_ann	BayPass	2.67918496
V	5151724	rainfall_mm_ann	BayPass	-8.07730792
V	5152235	rainfall_mm_ann	BayPass	2.41315692
V	5157882	rainfall_mm_ann	BayPass	1.1014569
V	5157932	rainfall_mm_ann	BayPass	-3.56452667
V	5159923	rainfall_mm_ann	BayPass	-2.86987611
V	5160084	rainfall_mm_ann	BayPass	0.51309209
V	5160281	rainfall_mm_ann	BayPass	-1.48615282
V	5160308	rainfall_mm_ann	BayPass	1.26688034
V	5162317	rainfall_mm_ann	BayPass	4.81332757
V	5162773	rainfall_mm_ann	BayPass	-8.28069563
V	5163362	rainfall_mm_ann	BayPass	2.18494249
V	5163392	rainfall_mm_ann	BayPass	-6.75746023
V	5166551	rainfall_mm_ann	BayPass	-3.69798571
V	5167683	rainfall_mm_ann	BayPass	-5.80365716
V	5167961	rainfall_mm_ann	BayPass	-4.36347973
V	5168257	rainfall_mm_ann	BayPass	-4.08293086
V	5168885	rainfall_mm_ann	BayPass	-7.57126931
V	5169118	rainfall_mm_ann	BayPass	-8.87274537
V	5169144	rainfall_mm_ann	BayPass	-4.88438682
V	5169707	rainfall_mm_ann	BayPass	0.21402952
V	5169884	rainfall_mm_ann	BayPass	-4.92614613
V	5170490	rainfall_mm_ann	BayPass	-6.69288692
V	5170580	rainfall_mm_ann	BayPass	-7.20343283
V	5170700	rainfall_mm_ann	BayPass	-7.515916
V	5170994	rainfall_mm_ann	BayPass	-7.73225666
V	5171736	rainfall_mm_ann	BayPass	-2.08511826
V	5174117	rainfall_mm_ann	BayPass	-1.74885031
V	5174136	rainfall_mm_ann	BayPass	-6.8240599
V	5174265	rainfall_mm_ann	BayPass	0.23988601
V	5174402	rainfall_mm_ann	BayPass	-3.92215774
V	5175018	rainfall_mm_ann	BayPass	-7.77857766
V	5176095	rainfall_mm_ann	BayPass	1.76372455
V	5178105	rainfall_mm_ann	BayPass	-1.36112921
V	5178135	rainfall_mm_ann	BayPass	-3.28575267
V	5178150	rainfall_mm_ann	BayPass	-3.35062887
V	5179597	rainfall_mm_ann	BayPass	-6.58782609
V	5179630	rainfall_mm_ann	BayPass	0.31840128
V	5179666	rainfall_mm_ann	BayPass	-4.10005767
V	5191465	rainfall_mm_ann	BayPass	-3.92950699
V	5191752	rainfall_mm_ann	BayPass	-4.13636479
V	5192323	rainfall_mm_ann	BayPass	-2.99177459
V	5192609	rainfall_mm_ann	BayPass	-0.58744588
V	5192637	rainfall_mm_ann	BayPass	-2.60881399
V	5194113	rainfall_mm_ann	BayPass	-4.0364808
V	5197169	rainfall_mm_ann	BayPass	-0.73005823
V	5197173	rainfall_mm_ann	BayPass	-3.76069041
V	5197342	rainfall_mm_ann	BayPass	-3.46297448
V	5198464	rainfall_mm_ann	BayPass	-2.65023749
V	5198637	rainfall_mm_ann	BayPass	-0.3926862
V	5198728	rainfall_mm_ann	BayPass	-3.62046931
V	5198895	rainfall_mm_ann	BayPass	-6.21303731
V	5199269	rainfall_mm_ann	BayPass	-5.80238189
V	5199283	rainfall_mm_ann	BayPass	-6.25254756
V	5199407	rainfall_mm_ann	BayPass	-6.14152549
V	5199734	rainfall_mm_ann	BayPass	4.82401539
V	5200021	rainfall_mm_ann	BayPass	-6.37790924
V	5200649	rainfall_mm_ann	BayPass	-4.06525386
V	5201446	rainfall_mm_ann	BayPass	-5.86292928
V	5201539	rainfall_mm_ann	BayPass	-1.48789482
V	5201844	rainfall_mm_ann	BayPass	-3.68851386
V	5202071	rainfall_mm_ann	BayPass	-1.0729416
V	5202116	rainfall_mm_ann	BayPass	-1.80281418
V	5202194	rainfall_mm_ann	BayPass	-3.00924606
V	5202239	rainfall_mm_ann	BayPass	-2.45527514
V	5202246	rainfall_mm_ann	BayPass	-1.31738056
V	5202820	rainfall_mm_ann	BayPass	-3.12490645
V	5202956	rainfall_mm_ann	BayPass	-4.3723216
V	5203287	rainfall_mm_ann	BayPass	-3.87029262
V	5203315	rainfall_mm_ann	BayPass	-1.8242439
V	5203316	rainfall_mm_ann	BayPass	-2.00336903
V	5203579	rainfall_mm_ann	BayPass	-5.97230558
V	5204049	rainfall_mm_ann	BayPass	-4.49864566
V	5204189	rainfall_mm_ann	BayPass	-3.00270832
V	5204286	rainfall_mm_ann	BayPass	-4.51505866
V	5204287	rainfall_mm_ann	BayPass	-5.10400249
V	5204827	rainfall_mm_ann	BayPass	-1.74994267
V	5205584	rainfall_mm_ann	BayPass	-6.12292162
V	5205742	rainfall_mm_ann	BayPass	-6.29112574
V	5205751	rainfall_mm_ann	BayPass	-6.35300595
V	5206181	rainfall_mm_ann	BayPass	-5.1597376
V	5206390	rainfall_mm_ann	BayPass	-3.38307693
V	5206635	rainfall_mm_ann	BayPass	-4.15110508
V	5206704	rainfall_mm_ann	BayPass	-2.53764273
V	5206919	rainfall_mm_ann	BayPass	-1.76697025
V	5206931	rainfall_mm_ann	BayPass	-6.22161829
V	5206963	rainfall_mm_ann	BayPass	-4.36123493
V	5207153	rainfall_mm_ann	BayPass	-6.41804006
V	5207181	rainfall_mm_ann	BayPass	-6.15547568
V	5207457	rainfall_mm_ann	BayPass	-2.76464316
V	5207492	rainfall_mm_ann	BayPass	-3.55270015
V	5207551	rainfall_mm_ann	BayPass	-7.90505337
V	5207731	rainfall_mm_ann	BayPass	1.0925881
V	5207763	rainfall_mm_ann	BayPass	-7.57097373
V	5208833	rainfall_mm_ann	BayPass	-2.21808118
V	5212712	rainfall_mm_ann	BayPass	-2.91131389
V	5213431	rainfall_mm_ann	BayPass	-6.6289106
V	5214237	rainfall_mm_ann	BayPass	-3.19663109
V	5214473	rainfall_mm_ann	BayPass	1.45095882
V	5214662	rainfall_mm_ann	BayPass	0.55807045
V	5214777	rainfall_mm_ann	BayPass	-3.4323185
V	5216399	rainfall_mm_ann	BayPass	-4.24242944
V	5216648	rainfall_mm_ann	BayPass	-6.91876982
V	5217327	rainfall_mm_ann	BayPass	-4.42168071
V	5218267	rainfall_mm_ann	BayPass	-7.07017896
V	5219452	rainfall_mm_ann	BayPass	-4.15511725
V	5219710	rainfall_mm_ann	BayPass	-4.47585973
V	5219749	rainfall_mm_ann	BayPass	-4.53869161
V	5221720	rainfall_mm_ann	BayPass	-4.09325032
V	5221797	rainfall_mm_ann	BayPass	-4.94607455
V	5222172	rainfall_mm_ann	BayPass	-2.05935988
V	5222487	rainfall_mm_ann	BayPass	-3.53449166
V	5222699	rainfall_mm_ann	BayPass	-3.83913627
V	5223021	rainfall_mm_ann	BayPass	-7.40975246
V	5223592	rainfall_mm_ann	BayPass	-8.68057072
V	5225325	rainfall_mm_ann	BayPass	-4.65808012
V	5225750	rainfall_mm_ann	BayPass	-5.28982594
V	5226013	rainfall_mm_ann	BayPass	-7.87700493
V	5226235	rainfall_mm_ann	BayPass	-0.5253999
V	5226364	rainfall_mm_ann	BayPass	-3.43162611
V	5226735	rainfall_mm_ann	BayPass	0.1428384
V	5226923	rainfall_mm_ann	BayPass	-3.10996044
V	5228031	rainfall_mm_ann	BayPass	-8.86355689
V	5228760	rainfall_mm_ann	BayPass	-3.42580497
V	5228846	rainfall_mm_ann	BayPass	-6.02366914
V	5229230	rainfall_mm_ann	BayPass	-3.18796862
V	5229416	rainfall_mm_ann	BayPass	-7.63956094
V	5230425	rainfall_mm_ann	BayPass	-1.13448355
V	5230506	rainfall_mm_ann	BayPass	-6.75064242
V	5230633	rainfall_mm_ann	BayPass	-4.2044669
V	5231637	rainfall_mm_ann	BayPass	-6.09637895
V	5233864	rainfall_mm_ann	BayPass	-4.3098303
V	5240169	rainfall_mm_ann	BayPass	-7.73952661
V	5240965	rainfall_mm_ann	BayPass	-4.20881874
V	5241169	rainfall_mm_ann	BayPass	-2.61961444
V	5241236	rainfall_mm_ann	BayPass	-1.57263047
V	5241314	rainfall_mm_ann	BayPass	-3.56982107
V	5243014	rainfall_mm_ann	BayPass	-3.99216296
V	5243176	rainfall_mm_ann	BayPass	-3.74969707
V	5243264	rainfall_mm_ann	BayPass	-3.22652174
V	5243308	rainfall_mm_ann	BayPass	-2.66237372
V	5245982	rainfall_mm_ann	BayPass	-4.54836154
V	5246524	rainfall_mm_ann	BayPass	-4.92452249
V	5248119	rainfall_mm_ann	BayPass	-2.05418141
V	5248121	rainfall_mm_ann	BayPass	-1.17939044
V	5248233	rainfall_mm_ann	BayPass	-7.88270408
V	5248234	rainfall_mm_ann	BayPass	-7.20532032
V	5249108	rainfall_mm_ann	BayPass	-6.65383029
V	5254152	rainfall_mm_ann	BayPass	-6.33278349
V	5254601	rainfall_mm_ann	BayPass	-4.20282349
V	5256268	rainfall_mm_ann	BayPass	-3.80321166
V	5256305	rainfall_mm_ann	BayPass	-1.93483426
V	5256823	rainfall_mm_ann	BayPass	4.88661688
V	5257343	rainfall_mm_ann	BayPass	-8.47707174
V	5258157	rainfall_mm_ann	BayPass	-1.74262618
V	5258176	rainfall_mm_ann	BayPass	-3.41661942
V	5258751	rainfall_mm_ann	BayPass	-3.26457032
V	5260631	rainfall_mm_ann	BayPass	-5.25520941
V	5260885	rainfall_mm_ann	BayPass	-2.66548006
V	5260943	rainfall_mm_ann	BayPass	-3.88532595
V	5262528	rainfall_mm_ann	BayPass	-3.58975938
V	5263158	rainfall_mm_ann	BayPass	-8.14981287
V	5264414	rainfall_mm_ann	BayPass	-6.68343915
V	5264481	rainfall_mm_ann	BayPass	-4.46095894
V	5264714	rainfall_mm_ann	BayPass	-3.16073989
V	5264801	rainfall_mm_ann	BayPass	-7.96960286
V	5266765	rainfall_mm_ann	BayPass	-3.47256761
V	5267964	rainfall_mm_ann	BayPass	-5.77662862
V	5268801	rainfall_mm_ann	BayPass	-3.9438983
V	5269333	rainfall_mm_ann	BayPass	-2.06720418
V	5269669	rainfall_mm_ann	BayPass	-8.55881913
V	5276217	rainfall_mm_ann	BayPass	-4.35370733
V	5293171	rainfall_mm_ann	BayPass	-4.28917943
V	5294957	rainfall_mm_ann	BayPass	-5.34172385
V	5295427	rainfall_mm_ann	BayPass	-4.17771838
V	5296410	rainfall_mm_ann	BayPass	-7.3618859
V	5297217	rainfall_mm_ann	BayPass	-7.26797181
V	5297652	rainfall_mm_ann	BayPass	-2.91006349
V	5297747	rainfall_mm_ann	BayPass	-6.14695365
V	5298008	rainfall_mm_ann	BayPass	-3.96619627
V	5298539	rainfall_mm_ann	BayPass	-6.12300887
V	5299507	rainfall_mm_ann	BayPass	-4.67556444
V	5299930	rainfall_mm_ann	BayPass	-7.44159592
V	5300430	rainfall_mm_ann	BayPass	-7.53051413
V	5300527	rainfall_mm_ann	BayPass	-7.49716798
V	5302083	rainfall_mm_ann	BayPass	-6.21323329
V	5302468	rainfall_mm_ann	BayPass	-5.22862998
V	5303117	rainfall_mm_ann	BayPass	-8.22127225
V	5304237	rainfall_mm_ann	BayPass	-4.50829291
V	5305435	rainfall_mm_ann	BayPass	-7.3525024
V	5305811	rainfall_mm_ann	BayPass	-4.26105596
V	5307212	rainfall_mm_ann	BayPass	5.77358123
V	5307334	rainfall_mm_ann	BayPass	-3.82410174
V	5308616	rainfall_mm_ann	BayPass	-2.88034545
V	5309687	rainfall_mm_ann	BayPass	-7.05609628
V	5310368	rainfall_mm_ann	BayPass	-5.97894126
V	5310776	rainfall_mm_ann	BayPass	-4.3638781
V	5312657	rainfall_mm_ann	BayPass	-7.60001055
V	5313454	rainfall_mm_ann	BayPass	-4.80545232
V	5313852	rainfall_mm_ann	BayPass	-5.98982643
V	5314474	rainfall_mm_ann	BayPass	-3.65320648
V	5314854	rainfall_mm_ann	BayPass	-1.91672809
V	5314877	rainfall_mm_ann	BayPass	-4.96862926
V	5315370	rainfall_mm_ann	BayPass	-1.87005581
V	5316632	rainfall_mm_ann	BayPass	-1.1467165
V	5317852	rainfall_mm_ann	BayPass	-4.69132096
V	5318200	rainfall_mm_ann	BayPass	-5.02756877
V	5318619	rainfall_mm_ann	BayPass	-5.79532487
V	5319732	rainfall_mm_ann	BayPass	-3.31947691
V	5320174	rainfall_mm_ann	BayPass	-4.58957949
V	5320242	rainfall_mm_ann	BayPass	-6.60960371
V	5320349	rainfall_mm_ann	BayPass	-5.99875158
V	5321458	rainfall_mm_ann	BayPass	-3.85642309
V	5321580	rainfall_mm_ann	BayPass	-7.24593966
V	5322004	rainfall_mm_ann	BayPass	-7.71947391
V	5322005	rainfall_mm_ann	BayPass	-5.0029478
V	5322093	rainfall_mm_ann	BayPass	-6.89754952
V	5322114	rainfall_mm_ann	BayPass	-3.84307124
V	5322265	rainfall_mm_ann	BayPass	-4.01117438
V	5322448	rainfall_mm_ann	BayPass	-5.97428668
V	5322745	rainfall_mm_ann	BayPass	-3.95101672
V	5324933	rainfall_mm_ann	BayPass	-7.41229757
V	5325984	rainfall_mm_ann	BayPass	-6.64399551
V	5327030	rainfall_mm_ann	BayPass	-3.23598032
V	5327066	rainfall_mm_ann	BayPass	-3.74596843
V	5327917	rainfall_mm_ann	BayPass	-2.32975094
V	5327989	rainfall_mm_ann	BayPass	-1.43848736
V	5330214	rainfall_mm_ann	BayPass	-7.66092497
V	5330220	rainfall_mm_ann	BayPass	-0.46539556
V	5330449	rainfall_mm_ann	BayPass	-5.87175608
V	5330478	rainfall_mm_ann	BayPass	-6.0997122
V	5330608	rainfall_mm_ann	BayPass	-3.99893243
V	5331649	rainfall_mm_ann	BayPass	-3.65192656
V	5332416	rainfall_mm_ann	BayPass	-3.78622976
V	5333384	rainfall_mm_ann	BayPass	1.95977072
V	5333418	rainfall_mm_ann	BayPass	-2.52419488
V	5333532	rainfall_mm_ann	BayPass	-3.57982417
V	5334591	rainfall_mm_ann	BayPass	-3.94788619
V	5334715	rainfall_mm_ann	BayPass	-3.75363724
V	5335188	rainfall_mm_ann	BayPass	-5.67257707
V	5335873	rainfall_mm_ann	BayPass	-7.56480844
V	5336099	rainfall_mm_ann	BayPass	-6.86770057
V	5336301	rainfall_mm_ann	BayPass	-8.00966943
V	5336361	rainfall_mm_ann	BayPass	-0.7045781
V	5336454	rainfall_mm_ann	BayPass	-6.52150333
V	5336788	rainfall_mm_ann	BayPass	-5.92191801
V	5338371	rainfall_mm_ann	BayPass	-7.02464571
V	5338488	rainfall_mm_ann	BayPass	-2.43179702
V	5339436	rainfall_mm_ann	BayPass	2.29806862
V	5339858	rainfall_mm_ann	BayPass	1.78830543
V	5339988	rainfall_mm_ann	BayPass	-4.69322879
V	5340349	rainfall_mm_ann	BayPass	-8.6378457
V	5341149	rainfall_mm_ann	BayPass	-0.4412623
V	5341159	rainfall_mm_ann	BayPass	4.33079542
V	5342543	rainfall_mm_ann	BayPass	-0.79033776
V	5342603	rainfall_mm_ann	BayPass	-1.16857925
V	5342826	rainfall_mm_ann	BayPass	-3.933046
V	5343166	rainfall_mm_ann	BayPass	-0.24812268
V	5343876	rainfall_mm_ann	BayPass	-3.70987494
V	5344008	rainfall_mm_ann	BayPass	-3.49324742
V	5344330	rainfall_mm_ann	BayPass	-3.932199
V	5344376	rainfall_mm_ann	BayPass	-5.3319755
V	5344844	rainfall_mm_ann	BayPass	-5.80591605
V	5345060	rainfall_mm_ann	BayPass	-6.42371848
V	5345130	rainfall_mm_ann	BayPass	-3.73026098
V	5345768	rainfall_mm_ann	BayPass	-3.11402608
V	5345856	rainfall_mm_ann	BayPass	-6.29345805
V	5347164	rainfall_mm_ann	BayPass	-7.6262099
V	5347527	rainfall_mm_ann	BayPass	-5.57730636
V	5347762	rainfall_mm_ann	BayPass	-2.92762277
V	5348234	rainfall_mm_ann	BayPass	-4.16329769
V	5348627	rainfall_mm_ann	BayPass	-1.34997783
V	5349449	rainfall_mm_ann	BayPass	-3.51914047
V	5349528	rainfall_mm_ann	BayPass	-2.15602978
V	5349814	rainfall_mm_ann	BayPass	-2.84140181
V	5350050	rainfall_mm_ann	BayPass	-5.50188407
V	5350231	rainfall_mm_ann	BayPass	-1.11726313
V	5350788	rainfall_mm_ann	BayPass	-7.4160455
V	5351123	rainfall_mm_ann	BayPass	-4.08863941
V	5351237	rainfall_mm_ann	BayPass	-2.37865844
V	5351245	rainfall_mm_ann	BayPass	-3.65102851
V	5351255	rainfall_mm_ann	BayPass	-2.0600654
V	5351477	rainfall_mm_ann	BayPass	-8.46950131
V	5351753	rainfall_mm_ann	BayPass	-2.27998768
V	5352641	rainfall_mm_ann	BayPass	1.7694348
V	5353110	rainfall_mm_ann	BayPass	-2.790099
V	5353463	rainfall_mm_ann	BayPass	-7.69085323
V	5353549	rainfall_mm_ann	BayPass	-6.72330282
V	5353656	rainfall_mm_ann	BayPass	-2.39349001
V	5353790	rainfall_mm_ann	BayPass	-6.36269675
V	5353957	rainfall_mm_ann	BayPass	-1.26483832
V	5354532	rainfall_mm_ann	BayPass	-6.17216915
V	5355294	rainfall_mm_ann	BayPass	-3.69295189
V	5355452	rainfall_mm_ann	BayPass	-7.19831432
V	5355937	rainfall_mm_ann	BayPass	-3.36249196
V	5357102	rainfall_mm_ann	BayPass	2.36345202
V	5357689	rainfall_mm_ann	BayPass	-2.90834505
V	5358790	rainfall_mm_ann	BayPass	-5.97766593
V	5359530	rainfall_mm_ann	BayPass	-0.27602783
V	5359709	rainfall_mm_ann	BayPass	-4.47631157
V	5359731	rainfall_mm_ann	BayPass	-4.70628203
V	5359779	rainfall_mm_ann	BayPass	-3.00477145
V	5360343	rainfall_mm_ann	BayPass	-4.07567536
V	5360472	rainfall_mm_ann	BayPass	-3.94096322
V	5360721	rainfall_mm_ann	BayPass	-4.59077868
V	5360799	rainfall_mm_ann	BayPass	-6.98975925
V	5361376	rainfall_mm_ann	BayPass	-7.74313011
V	5361767	rainfall_mm_ann	BayPass	-7.08631494
V	5362451	rainfall_mm_ann	BayPass	-8.21741725
V	5362501	rainfall_mm_ann	BayPass	5.38853658
V	5363301	rainfall_mm_ann	BayPass	-4.0904905
V	5363352	rainfall_mm_ann	BayPass	-4.15539449
V	5364234	rainfall_mm_ann	BayPass	-3.19873837
V	5364467	rainfall_mm_ann	BayPass	-5.25559082
V	5365424	rainfall_mm_ann	BayPass	-6.52553223
V	5367975	rainfall_mm_ann	BayPass	-5.70915089
V	5368527	rainfall_mm_ann	BayPass	-4.41585587
V	5368834	rainfall_mm_ann	BayPass	-3.45987716
V	5370647	rainfall_mm_ann	BayPass	-3.65094412
V	5371676	rainfall_mm_ann	BayPass	-3.68855594
V	5371897	rainfall_mm_ann	BayPass	-2.36541198
V	5374991	rainfall_mm_ann	BayPass	-3.87612974
V	5376332	rainfall_mm_ann	BayPass	-5.12363485
V	5376773	rainfall_mm_ann	BayPass	-6.92227364
V	5377071	rainfall_mm_ann	BayPass	-3.71272229
V	5378183	rainfall_mm_ann	BayPass	-2.73676128
V	5378251	rainfall_mm_ann	BayPass	-6.88804746
V	5378340	rainfall_mm_ann	BayPass	-3.1907958
V	5378498	rainfall_mm_ann	BayPass	-1.84030458
V	5378736	rainfall_mm_ann	BayPass	-2.56971363
V	5379200	rainfall_mm_ann	BayPass	-8.7577711
V	5379964	rainfall_mm_ann	BayPass	-2.33329809
V	5380047	rainfall_mm_ann	BayPass	-8.89958025
V	5380055	rainfall_mm_ann	BayPass	-7.99158349
V	5380377	rainfall_mm_ann	BayPass	-7.73008092
V	5380619	rainfall_mm_ann	BayPass	-3.39324892
V	5381454	rainfall_mm_ann	BayPass	0.32569926
V	5381462	rainfall_mm_ann	BayPass	-0.92718941
V	5381828	rainfall_mm_ann	BayPass	-2.21333846
V	5382292	rainfall_mm_ann	BayPass	-5.616702
V	5382460	rainfall_mm_ann	BayPass	-3.54899697
V	5382811	rainfall_mm_ann	BayPass	-4.96214329
V	5382888	rainfall_mm_ann	BayPass	-5.40503223
V	5383193	rainfall_mm_ann	BayPass	-6.91210566
V	5383363	rainfall_mm_ann	BayPass	-0.87170473
V	5383976	rainfall_mm_ann	BayPass	-3.74593689
V	5384781	rainfall_mm_ann	BayPass	-5.47073433
V	5385012	rainfall_mm_ann	BayPass	-5.78450749
V	5385180	rainfall_mm_ann	BayPass	-8.48426781
V	5385475	rainfall_mm_ann	BayPass	-5.33542615
V	5385819	rainfall_mm_ann	BayPass	-5.39949046
V	5386532	rainfall_mm_ann	BayPass	0.27261048
V	5386775	rainfall_mm_ann	BayPass	-4.17005133
V	5386869	rainfall_mm_ann	BayPass	-7.79147647
V	5386960	rainfall_mm_ann	BayPass	-7.77006694
V	5387381	rainfall_mm_ann	BayPass	-6.97070092
V	5388418	rainfall_mm_ann	BayPass	-7.99338588
V	5389651	rainfall_mm_ann	BayPass	-6.56239867
V	5391512	rainfall_mm_ann	BayPass	-8.23965492
V	5391793	rainfall_mm_ann	BayPass	-6.98552707
V	5393244	rainfall_mm_ann	BayPass	-3.47842947
V	5393825	rainfall_mm_ann	BayPass	-8.18878418
V	5394344	rainfall_mm_ann	BayPass	-4.6468349
V	5394973	rainfall_mm_ann	BayPass	2.27371408
V	5395063	rainfall_mm_ann	BayPass	-8.23948856
V	5395648	rainfall_mm_ann	BayPass	-3.16786099
V	5396973	rainfall_mm_ann	BayPass	-7.30656891
V	5397041	rainfall_mm_ann	BayPass	-4.59314308
V	5397307	rainfall_mm_ann	BayPass	-7.53233981
V	5397841	rainfall_mm_ann	BayPass	-8.55544374
V	5398622	rainfall_mm_ann	BayPass	-0.66574005
V	5401156	rainfall_mm_ann	BayPass	-7.15020793
V	5401442	rainfall_mm_ann	BayPass	-0.89961102
V	5401711	rainfall_mm_ann	BayPass	-0.42859476
V	5401725	rainfall_mm_ann	BayPass	-5.35247692
V	5403713	rainfall_mm_ann	BayPass	-0.47023674
V	5403714	rainfall_mm_ann	BayPass	-6.89635833
V	5404030	rainfall_mm_ann	BayPass	-3.65496346
V	5404705	rainfall_mm_ann	BayPass	-0.1211457
V	5405344	rainfall_mm_ann	BayPass	-7.96657056
V	5406436	rainfall_mm_ann	BayPass	-4.25727866
V	5406510	rainfall_mm_ann	BayPass	-7.96678173
V	5408270	rainfall_mm_ann	BayPass	-2.97376126
V	5408601	rainfall_mm_ann	BayPass	-6.18799264
V	5409059	rainfall_mm_ann	BayPass	-4.28940857
V	5409821	rainfall_mm_ann	BayPass	-2.10811693
V	5409855	rainfall_mm_ann	BayPass	-4.0252627
V	5410032	rainfall_mm_ann	BayPass	-3.90534531
V	5410572	rainfall_mm_ann	BayPass	-4.87759652
V	5410973	rainfall_mm_ann	BayPass	-3.54424662
V	5411060	rainfall_mm_ann	BayPass	-4.71901165
V	5411787	rainfall_mm_ann	BayPass	-3.46785226
V	5411808	rainfall_mm_ann	BayPass	-3.83174265
V	5411853	rainfall_mm_ann	BayPass	-3.60605435
V	5411865	rainfall_mm_ann	BayPass	-3.29885458
V	5412553	rainfall_mm_ann	BayPass	-6.95094622
V	5413593	rainfall_mm_ann	BayPass	-7.1557492
V	5413901	rainfall_mm_ann	BayPass	-4.13918276
V	5414803	rainfall_mm_ann	BayPass	-8.62919704
V	5419868	rainfall_mm_ann	BayPass	2.16841869
V	5419993	rainfall_mm_ann	BayPass	-4.85508267
V	5420052	rainfall_mm_ann	BayPass	-3.96346408
V	5420065	rainfall_mm_ann	BayPass	-0.16723866
V	5420079	rainfall_mm_ann	BayPass	-4.16695886
V	5420305	rainfall_mm_ann	BayPass	-7.53186308
V	5420599	rainfall_mm_ann	BayPass	-2.53562554
V	5422309	rainfall_mm_ann	BayPass	-7.87134296
V	5422493	rainfall_mm_ann	BayPass	-8.23516964
V	5422645	rainfall_mm_ann	BayPass	-7.72776619
V	5423095	rainfall_mm_ann	BayPass	-5.76005109
V	5423117	rainfall_mm_ann	BayPass	-3.34952264
V	5423228	rainfall_mm_ann	BayPass	-2.72698466
V	5423233	rainfall_mm_ann	BayPass	-2.50004019
V	5423437	rainfall_mm_ann	BayPass	-2.29951682
V	5423882	rainfall_mm_ann	BayPass	-7.61749546
V	5424221	rainfall_mm_ann	BayPass	-8.60357065
V	5424247	rainfall_mm_ann	BayPass	-2.91897188
V	5424565	rainfall_mm_ann	BayPass	-7.55295181
V	5424796	rainfall_mm_ann	BayPass	-7.20126882
V	5425959	rainfall_mm_ann	BayPass	-5.53157188
V	5427289	rainfall_mm_ann	BayPass	-4.21088037
V	5428520	rainfall_mm_ann	BayPass	-6.55742859
V	5428581	rainfall_mm_ann	BayPass	-0.99036283
V	5429051	rainfall_mm_ann	BayPass	-4.32638523
V	5429655	rainfall_mm_ann	BayPass	-5.4933791
V	5431095	rainfall_mm_ann	BayPass	-4.47970037
V	5431096	rainfall_mm_ann	BayPass	-4.56866506
V	5431363	rainfall_mm_ann	BayPass	-5.05099209
V	5435260	rainfall_mm_ann	BayPass	-3.02257027
V	5436660	rainfall_mm_ann	BayPass	-7.50678369
V	5437317	rainfall_mm_ann	BayPass	-0.68904103
V	5438791	rainfall_mm_ann	BayPass	-6.97252706
V	5441263	rainfall_mm_ann	BayPass	-7.04127929
V	5441486	rainfall_mm_ann	BayPass	-3.05743363
V	5442069	rainfall_mm_ann	BayPass	-1.37008796
V	5443360	rainfall_mm_ann	BayPass	-4.29083952
V	5444494	rainfall_mm_ann	BayPass	-7.48012651
V	5444615	rainfall_mm_ann	BayPass	-7.35893983
V	5446408	rainfall_mm_ann	BayPass	-0.11914146
V	5446508	rainfall_mm_ann	BayPass	-1.5232822
V	5447778	rainfall_mm_ann	BayPass	-5.26877102
V	5449824	rainfall_mm_ann	BayPass	-7.23920583
V	5450060	rainfall_mm_ann	BayPass	-0.51415772
V	5451847	rainfall_mm_ann	BayPass	-8.86197386
V	5452695	rainfall_mm_ann	BayPass	-2.85443435
V	5454903	rainfall_mm_ann	BayPass	-2.6493565
V	5457465	rainfall_mm_ann	BayPass	-3.56121566
V	5457584	rainfall_mm_ann	BayPass	-6.70363634
V	5457595	rainfall_mm_ann	BayPass	-6.01131978
V	5458178	rainfall_mm_ann	BayPass	-3.67567111
V	5459457	rainfall_mm_ann	BayPass	-4.6529907
V	5459844	rainfall_mm_ann	BayPass	-7.79811783
V	5460864	rainfall_mm_ann	BayPass	-6.94797505
V	5461924	rainfall_mm_ann	BayPass	-8.19078854
V	5461926	rainfall_mm_ann	BayPass	-7.27535882
V	5464227	rainfall_mm_ann	BayPass	2.66534318
V	5464864	rainfall_mm_ann	BayPass	-7.06658127
V	5465024	rainfall_mm_ann	BayPass	-7.48285795
V	5479737	rainfall_mm_ann	BayPass	-3.59810644
V	5479946	rainfall_mm_ann	BayPass	-8.002914
V	5480583	rainfall_mm_ann	BayPass	-4.18604464
V	5481100	rainfall_mm_ann	BayPass	-6.96034291
V	5481822	rainfall_mm_ann	BayPass	-8.02183191
V	5481893	rainfall_mm_ann	BayPass	-8.37632734
V	5482077	rainfall_mm_ann	BayPass	-4.30474023
V	5482155	rainfall_mm_ann	BayPass	1.42592352
V	5482815	rainfall_mm_ann	BayPass	-7.13211814
V	5484207	rainfall_mm_ann	BayPass	-6.61760979
V	5484214	rainfall_mm_ann	BayPass	-5.82128395
V	5484998	rainfall_mm_ann	BayPass	-2.4087204
V	5485039	rainfall_mm_ann	BayPass	-3.00903746
V	5485054	rainfall_mm_ann	BayPass	-0.92891533
V	5485891	rainfall_mm_ann	BayPass	-8.02511654
V	5486738	rainfall_mm_ann	BayPass	-3.92746845
V	5488016	rainfall_mm_ann	BayPass	-6.86377941
V	5488311	rainfall_mm_ann	BayPass	-5.42606191
V	5488862	rainfall_mm_ann	BayPass	-6.49339242
V	5489409	rainfall_mm_ann	BayPass	-2.70388324
V	5491682	rainfall_mm_ann	BayPass	-4.49465503
V	5493589	rainfall_mm_ann	BayPass	-7.03221409
V	5497283	rainfall_mm_ann	BayPass	-6.80140828
V	5498330	rainfall_mm_ann	BayPass	-7.96052289
V	5498515	rainfall_mm_ann	BayPass	-9.22011052
V	5501231	rainfall_mm_ann	BayPass	-5.33950439
V	5501275	rainfall_mm_ann	BayPass	-4.46042418
V	5501276	rainfall_mm_ann	BayPass	-3.19096638
V	5501395	rainfall_mm_ann	BayPass	-4.00034466
V	5502165	rainfall_mm_ann	BayPass	-7.42603268
V	5505361	rainfall_mm_ann	BayPass	-2.44435639
V	5507679	rainfall_mm_ann	BayPass	-3.16800355
V	5508740	rainfall_mm_ann	BayPass	-4.10531957
V	5509728	rainfall_mm_ann	BayPass	-8.65967025
V	5510639	rainfall_mm_ann	BayPass	-1.92146211
V	5511526	rainfall_mm_ann	BayPass	-7.84276396
V	5512994	rainfall_mm_ann	BayPass	-7.172915
V	5513197	rainfall_mm_ann	BayPass	-6.34228042
V	5513272	rainfall_mm_ann	BayPass	-7.42960728
V	5514029	rainfall_mm_ann	BayPass	-7.25534289
V	5515076	rainfall_mm_ann	BayPass	-7.79409327
V	5515453	rainfall_mm_ann	BayPass	-5.19756172
V	5516547	rainfall_mm_ann	BayPass	-4.4754668
V	5516625	rainfall_mm_ann	BayPass	-5.18366194
V	5516789	rainfall_mm_ann	BayPass	-7.91955525
V	5518517	rainfall_mm_ann	BayPass	-7.65150775
V	5518723	rainfall_mm_ann	BayPass	-6.65593351
V	5520447	rainfall_mm_ann	BayPass	-4.69813814
V	5521374	rainfall_mm_ann	BayPass	1.56976752
V	5522171	rainfall_mm_ann	BayPass	-7.96546243
V	5522660	rainfall_mm_ann	BayPass	-4.07461891
V	5523480	rainfall_mm_ann	BayPass	-7.58269611
V	5523520	rainfall_mm_ann	BayPass	-6.79696372
V	5524259	rainfall_mm_ann	BayPass	-2.27264691
V	5524584	rainfall_mm_ann	BayPass	-2.98051501
V	5525499	rainfall_mm_ann	BayPass	-6.62515838
V	5525753	rainfall_mm_ann	BayPass	-5.45764736
V	5527328	rainfall_mm_ann	BayPass	-8.34763076
V	5527707	rainfall_mm_ann	BayPass	-3.91468693
V	5528034	rainfall_mm_ann	BayPass	-4.8486924
V	5529789	rainfall_mm_ann	BayPass	-2.36153178
V	5531253	rainfall_mm_ann	BayPass	-7.55966501
V	5531980	rainfall_mm_ann	BayPass	-8.13436625
V	5533581	rainfall_mm_ann	BayPass	-8.49340836
V	5533582	rainfall_mm_ann	BayPass	-7.96385388
V	5533594	rainfall_mm_ann	BayPass	-8.18299453
V	5536918	rainfall_mm_ann	BayPass	-6.62274492
V	5538419	rainfall_mm_ann	BayPass	-3.97950251
V	5539223	rainfall_mm_ann	BayPass	-7.00477411
V	5539811	rainfall_mm_ann	BayPass	-6.37331703
V	5541040	rainfall_mm_ann	BayPass	-5.22759291
V	5545187	rainfall_mm_ann	BayPass	-8.6957855
V	5546119	rainfall_mm_ann	BayPass	-4.07077891
V	5547260	rainfall_mm_ann	BayPass	-2.68613069
V	5548061	rainfall_mm_ann	BayPass	-6.37350731
V	5548103	rainfall_mm_ann	BayPass	-8.09571259
V	5548491	rainfall_mm_ann	BayPass	-7.77248262
V	5550032	rainfall_mm_ann	BayPass	-6.42019564
V	5550944	rainfall_mm_ann	BayPass	-7.76949091
V	5551067	rainfall_mm_ann	BayPass	-5.89773924
V	5552647	rainfall_mm_ann	BayPass	-5.16653571
V	5552961	rainfall_mm_ann	BayPass	-7.68476203
V	5553543	rainfall_mm_ann	BayPass	-4.1671448
V	5554637	rainfall_mm_ann	BayPass	-4.25697303
V	5556719	rainfall_mm_ann	BayPass	-6.44183418
V	5557598	rainfall_mm_ann	BayPass	-8.83596582
V	5560486	rainfall_mm_ann	BayPass	-3.22226296
V	5560974	rainfall_mm_ann	BayPass	-3.81988318
V	5566898	rainfall_mm_ann	BayPass	-5.67092491
V	5567388	rainfall_mm_ann	BayPass	-7.97700054
V	5568194	rainfall_mm_ann	BayPass	-3.18705158
V	5568751	rainfall_mm_ann	BayPass	-7.49821295
V	5569235	rainfall_mm_ann	BayPass	-4.44699711
V	5569272	rainfall_mm_ann	BayPass	-2.8685254
V	5570999	rainfall_mm_ann	BayPass	-4.65430871
V	5571073	rainfall_mm_ann	BayPass	-1.05560097
V	5572255	rainfall_mm_ann	BayPass	-3.26386379
V	5572271	rainfall_mm_ann	BayPass	-3.35262637
V	5572313	rainfall_mm_ann	BayPass	-3.87374804
V	5572493	rainfall_mm_ann	BayPass	-7.60627162
V	5572747	rainfall_mm_ann	BayPass	-2.79349655
V	5574443	rainfall_mm_ann	BayPass	-6.74907162
V	5577093	rainfall_mm_ann	BayPass	-3.78176392
V	5586781	rainfall_mm_ann	BayPass	-3.98256775
V	5586835	rainfall_mm_ann	BayPass	-3.59230968
V	5587472	rainfall_mm_ann	BayPass	-4.53248783
V	5589677	rainfall_mm_ann	BayPass	-4.10020304
V	5589735	rainfall_mm_ann	BayPass	-2.61290994
V	5591043	rainfall_mm_ann	BayPass	-5.65668722
V	5591157	rainfall_mm_ann	BayPass	-7.24754565
V	5592851	rainfall_mm_ann	BayPass	-6.29060758
V	5594904	rainfall_mm_ann	BayPass	-8.04870209
V	5595844	rainfall_mm_ann	BayPass	-3.57375659
V	5598189	rainfall_mm_ann	BayPass	-3.3923526
V	5599515	rainfall_mm_ann	BayPass	-3.63061961
V	5600516	rainfall_mm_ann	BayPass	-7.11015761
V	5601580	rainfall_mm_ann	BayPass	-3.92484977
V	5604684	rainfall_mm_ann	BayPass	-2.38477756
V	5604770	rainfall_mm_ann	BayPass	-3.87695853
V	5605210	rainfall_mm_ann	BayPass	-6.64752184
V	5605419	rainfall_mm_ann	BayPass	-8.00503948
V	5605442	rainfall_mm_ann	BayPass	-7.52565606
V	5606500	rainfall_mm_ann	BayPass	-8.49857283
V	5606605	rainfall_mm_ann	BayPass	-5.70077435
V	5606606	rainfall_mm_ann	BayPass	-8.00459801
V	5606991	rainfall_mm_ann	BayPass	-3.59765685
V	5607365	rainfall_mm_ann	BayPass	-3.12327758
V	5608617	rainfall_mm_ann	BayPass	-6.2369492
V	5609952	rainfall_mm_ann	BayPass	-5.8227674
V	5609998	rainfall_mm_ann	BayPass	-7.68727827
V	5610194	rainfall_mm_ann	BayPass	-6.89547387
V	5610743	rainfall_mm_ann	BayPass	-4.06976124
V	5611411	rainfall_mm_ann	BayPass	-5.90166425
V	5612635	rainfall_mm_ann	BayPass	-2.64817472
V	5612644	rainfall_mm_ann	BayPass	-2.26801008
V	5612685	rainfall_mm_ann	BayPass	-4.10033619
V	5612862	rainfall_mm_ann	BayPass	-3.02413775
V	5613741	rainfall_mm_ann	BayPass	-7.92076133
V	5614584	rainfall_mm_ann	BayPass	-7.06498521
V	5614621	rainfall_mm_ann	BayPass	-8.49662853
V	5615058	rainfall_mm_ann	BayPass	-4.1564649
V	5615414	rainfall_mm_ann	BayPass	-7.32272493
V	5615788	rainfall_mm_ann	BayPass	-8.61644683
V	5615889	rainfall_mm_ann	BayPass	-8.15716695
V	5616704	rainfall_mm_ann	BayPass	-7.46726418
V	5618267	rainfall_mm_ann	BayPass	-3.10259027
V	5621063	rainfall_mm_ann	BayPass	-7.3874335
V	5621423	rainfall_mm_ann	BayPass	-7.78843585
V	5621895	rainfall_mm_ann	BayPass	-6.64852997
V	5622583	rainfall_mm_ann	BayPass	-7.44681428
V	5623263	rainfall_mm_ann	BayPass	-8.1933533
V	5631128	rainfall_mm_ann	BayPass	-7.07367003
V	5631928	rainfall_mm_ann	BayPass	-7.74088983
V	5632371	rainfall_mm_ann	BayPass	-0.12706891
V	5633001	rainfall_mm_ann	BayPass	-5.52809361
V	5633645	rainfall_mm_ann	BayPass	3.50441682
V	5633841	rainfall_mm_ann	BayPass	-8.08740603
V	5635420	rainfall_mm_ann	BayPass	-8.10138059
V	5635457	rainfall_mm_ann	BayPass	-4.01111579
V	5636672	rainfall_mm_ann	BayPass	-2.2813645
V	5644702	rainfall_mm_ann	BayPass	-2.61124106
V	5646455	rainfall_mm_ann	BayPass	-6.14188735
V	5649989	rainfall_mm_ann	BayPass	-8.26873387
V	5650382	rainfall_mm_ann	BayPass	-8.51909714
V	5650394	rainfall_mm_ann	BayPass	-6.20906543
V	5653438	rainfall_mm_ann	BayPass	-4.10320681
V	5654112	rainfall_mm_ann	BayPass	-3.3075588
V	5654173	rainfall_mm_ann	BayPass	-3.64484515
V	5654180	rainfall_mm_ann	BayPass	-6.74994467
V	5656421	rainfall_mm_ann	BayPass	-3.26864266
V	5660935	rainfall_mm_ann	BayPass	-1.90222208
V	5667079	rainfall_mm_ann	BayPass	-7.38988808
V	5667101	rainfall_mm_ann	BayPass	-8.0468232
V	5667147	rainfall_mm_ann	BayPass	-6.13373595
V	5667237	rainfall_mm_ann	BayPass	-6.41144564
V	5667459	rainfall_mm_ann	BayPass	-6.46915392
V	5670508	rainfall_mm_ann	BayPass	0.51074327
V	5672016	rainfall_mm_ann	BayPass	-6.56662036
V	5672079	rainfall_mm_ann	BayPass	-7.72483747
V	5672111	rainfall_mm_ann	BayPass	-6.84459085
V	5673686	rainfall_mm_ann	BayPass	-7.10883675
V	5674023	rainfall_mm_ann	BayPass	-7.00899473
V	5675756	rainfall_mm_ann	BayPass	-7.65920223
V	5677250	rainfall_mm_ann	BayPass	-6.68548196
V	5677655	rainfall_mm_ann	BayPass	-5.91657475
V	5677830	rainfall_mm_ann	BayPass	-6.6748842
V	5678567	rainfall_mm_ann	BayPass	-7.01290838
V	5678865	rainfall_mm_ann	BayPass	-7.6815751
V	5679270	rainfall_mm_ann	BayPass	-5.38781702
V	5681567	rainfall_mm_ann	BayPass	-7.05984313
V	5682742	rainfall_mm_ann	BayPass	-5.81388612
V	5683479	rainfall_mm_ann	BayPass	-8.20227881
V	5686082	rainfall_mm_ann	BayPass	-3.30078138
V	5686627	rainfall_mm_ann	BayPass	-7.45606501
V	5687267	rainfall_mm_ann	BayPass	1.07230903
V	5688128	rainfall_mm_ann	BayPass	-4.06797026
V	5688890	rainfall_mm_ann	BayPass	-3.52098121
V	5689975	rainfall_mm_ann	BayPass	-4.77280882
V	5690749	rainfall_mm_ann	BayPass	-8.64257279
V	5691352	rainfall_mm_ann	BayPass	-6.43547342
V	5691889	rainfall_mm_ann	BayPass	-6.16874025
V	5693114	rainfall_mm_ann	BayPass	-6.44127744
V	5693888	rainfall_mm_ann	BayPass	-6.84372524
V	5694565	rainfall_mm_ann	BayPass	-4.76915713
V	5694691	rainfall_mm_ann	BayPass	-6.73472607
V	5694728	rainfall_mm_ann	BayPass	0.54968997
V	5695101	rainfall_mm_ann	BayPass	-2.25519342
V	5695626	rainfall_mm_ann	BayPass	-6.55875494
V	5695753	rainfall_mm_ann	BayPass	-5.88915308
V	5696101	rainfall_mm_ann	BayPass	-6.5438561
V	5696705	rainfall_mm_ann	BayPass	-6.25571763
V	5696706	rainfall_mm_ann	BayPass	-6.70354256
V	5696803	rainfall_mm_ann	BayPass	-6.08963296
V	5697555	rainfall_mm_ann	BayPass	-7.7651696
V	5698478	rainfall_mm_ann	BayPass	-3.68743722
V	5699065	rainfall_mm_ann	BayPass	-4.72314585
V	5699117	rainfall_mm_ann	BayPass	-3.36658155
V	5700386	rainfall_mm_ann	BayPass	-7.35639522
V	5701555	rainfall_mm_ann	BayPass	-7.24102002
V	5701971	rainfall_mm_ann	BayPass	-6.39185375
V	5702404	rainfall_mm_ann	BayPass	-6.19535406
V	5702796	rainfall_mm_ann	BayPass	-7.07240566
V	5703376	rainfall_mm_ann	BayPass	-6.31117577
V	5703644	rainfall_mm_ann	BayPass	-5.67405385
V	5704113	rainfall_mm_ann	BayPass	-7.12041434
V	5704600	rainfall_mm_ann	BayPass	-1.20665152
V	5705219	rainfall_mm_ann	BayPass	-4.36610341
V	5705247	rainfall_mm_ann	BayPass	-7.50925737
V	5705784	rainfall_mm_ann	BayPass	-5.8282232
V	5705877	rainfall_mm_ann	BayPass	-7.71339641
V	5706180	rainfall_mm_ann	BayPass	-7.38172089
V	5706378	rainfall_mm_ann	BayPass	-3.51162481
V	5706533	rainfall_mm_ann	BayPass	-4.59780268
V	5706651	rainfall_mm_ann	BayPass	-2.16378704
V	5706860	rainfall_mm_ann	BayPass	-6.53415325
V	5707408	rainfall_mm_ann	BayPass	-5.26710631
V	5707578	rainfall_mm_ann	BayPass	-3.75979437
V	5707739	rainfall_mm_ann	BayPass	-5.89216329
V	5708877	rainfall_mm_ann	BayPass	-8.63576158
V	5708910	rainfall_mm_ann	BayPass	-6.62275894
V	5708949	rainfall_mm_ann	BayPass	-0.14348342
V	5708969	rainfall_mm_ann	BayPass	-4.13165766
V	5709081	rainfall_mm_ann	BayPass	-7.40204643
V	5709608	rainfall_mm_ann	BayPass	-1.92506534
V	5710584	rainfall_mm_ann	BayPass	-5.99714975
V	5711348	rainfall_mm_ann	BayPass	-7.55868565
V	5711981	rainfall_mm_ann	BayPass	-7.29514202
V	5714095	rainfall_mm_ann	BayPass	-5.20411047
V	5714900	rainfall_mm_ann	BayPass	-4.45328871
V	5714965	rainfall_mm_ann	BayPass	-5.77732615
V	5715891	rainfall_mm_ann	BayPass	-3.59020681
V	5716557	rainfall_mm_ann	BayPass	-6.53840959
V	5716708	rainfall_mm_ann	BayPass	-7.59710162
V	5721349	rainfall_mm_ann	BayPass	-6.39281496
V	5721614	rainfall_mm_ann	BayPass	-7.46863261
V	5722137	rainfall_mm_ann	BayPass	-8.49470082
V	5722204	rainfall_mm_ann	BayPass	-7.90045792
V	5722432	rainfall_mm_ann	BayPass	-2.13999285
V	5722515	rainfall_mm_ann	BayPass	-4.8966089
V	5722618	rainfall_mm_ann	BayPass	-1.8569009
V	5722784	rainfall_mm_ann	BayPass	-6.71874214
V	5723726	rainfall_mm_ann	BayPass	-7.8260184
V	5725841	rainfall_mm_ann	BayPass	-8.25988024
V	5726452	rainfall_mm_ann	BayPass	-8.15685457
V	5726715	rainfall_mm_ann	BayPass	-6.67395748
V	5727238	rainfall_mm_ann	BayPass	-6.51780909
V	5727899	rainfall_mm_ann	BayPass	-8.0025645
V	5728363	rainfall_mm_ann	BayPass	-6.87317928
V	5729629	rainfall_mm_ann	BayPass	-5.54660554
V	5730138	rainfall_mm_ann	BayPass	-4.81229913
V	5730794	rainfall_mm_ann	BayPass	-6.97829995
V	5732149	rainfall_mm_ann	BayPass	-0.07257951
V	5732662	rainfall_mm_ann	BayPass	-3.72673884
V	5732814	rainfall_mm_ann	BayPass	-8.02784542
V	5733169	rainfall_mm_ann	BayPass	-6.25842416
V	5733382	rainfall_mm_ann	BayPass	-7.0175604
V	5734139	rainfall_mm_ann	BayPass	-3.62468779
V	5735726	rainfall_mm_ann	BayPass	-3.67584
V	5737226	rainfall_mm_ann	BayPass	-8.4221439
V	5737330	rainfall_mm_ann	BayPass	-5.80120649
V	5737546	rainfall_mm_ann	BayPass	-1.8730347
V	5738465	rainfall_mm_ann	BayPass	1.3349123
V	5738944	rainfall_mm_ann	BayPass	-6.80135253
V	5739686	rainfall_mm_ann	BayPass	-5.01889027
V	5739900	rainfall_mm_ann	BayPass	-5.27355603
V	5742344	rainfall_mm_ann	BayPass	-6.98213077
V	5742345	rainfall_mm_ann	BayPass	-6.58229124
V	5743335	rainfall_mm_ann	BayPass	-2.92034884
V	5743425	rainfall_mm_ann	BayPass	-1.06545766
V	5743649	rainfall_mm_ann	BayPass	-7.36990297
V	5743671	rainfall_mm_ann	BayPass	-3.78914952
V	5743957	rainfall_mm_ann	BayPass	-4.11302309
V	5744958	rainfall_mm_ann	BayPass	-8.93324261
V	5745131	rainfall_mm_ann	BayPass	-3.42160002
V	5745394	rainfall_mm_ann	BayPass	-4.10612016
V	5747969	rainfall_mm_ann	BayPass	-5.11077865
V	5749333	rainfall_mm_ann	BayPass	-8.13190563
V	5749487	rainfall_mm_ann	BayPass	-3.01533948
V	5751135	rainfall_mm_ann	BayPass	-4.06799274
V	5754036	rainfall_mm_ann	BayPass	-3.66126884
V	5754526	rainfall_mm_ann	BayPass	-2.38482621
V	5754685	rainfall_mm_ann	BayPass	-5.09314676
V	5756470	rainfall_mm_ann	BayPass	-2.43974301
V	5758571	rainfall_mm_ann	BayPass	-2.94800786
V	5759065	rainfall_mm_ann	BayPass	0.27852814
V	5764233	rainfall_mm_ann	BayPass	-2.22537071
V	5764658	rainfall_mm_ann	BayPass	-6.53838287
V	5765569	rainfall_mm_ann	BayPass	-4.82471782
V	5766264	rainfall_mm_ann	BayPass	-2.69469053
V	5766378	rainfall_mm_ann	BayPass	-3.49511766
V	5767259	rainfall_mm_ann	BayPass	-7.78458262
V	5770394	rainfall_mm_ann	BayPass	-1.41422877
V	5771783	rainfall_mm_ann	BayPass	-3.91507282
V	5774702	rainfall_mm_ann	BayPass	-8.04966893
V	5776731	rainfall_mm_ann	BayPass	-3.0521142
V	5777049	rainfall_mm_ann	BayPass	0.38807428
V	5780725	rainfall_mm_ann	BayPass	-2.28959141
V	5781584	rainfall_mm_ann	BayPass	-4.35460639
V	5782864	rainfall_mm_ann	BayPass	-4.37605443
V	5784207	rainfall_mm_ann	BayPass	-7.95882288
V	5784819	rainfall_mm_ann	BayPass	-7.10545643
V	5784912	rainfall_mm_ann	BayPass	-2.79740098
V	5785789	rainfall_mm_ann	BayPass	-0.96910564
V	5788207	rainfall_mm_ann	BayPass	-7.76414995
V	5788839	rainfall_mm_ann	BayPass	-7.6939032
V	5790440	rainfall_mm_ann	BayPass	-8.08561624
V	5790587	rainfall_mm_ann	BayPass	-7.85402675
V	5791045	rainfall_mm_ann	BayPass	-8.62457047
V	5791297	rainfall_mm_ann	BayPass	-2.79258232
V	5794205	rainfall_mm_ann	BayPass	-6.43082251
V	5794751	rainfall_mm_ann	BayPass	-6.63606511
V	5795282	rainfall_mm_ann	BayPass	-6.03852081
V	5795720	rainfall_mm_ann	BayPass	-7.97696079
V	5795853	rainfall_mm_ann	BayPass	-2.3827423
V	5796684	rainfall_mm_ann	BayPass	-3.69170727
V	5796846	rainfall_mm_ann	BayPass	-6.44809473
V	5799429	rainfall_mm_ann	BayPass	-2.01325172
V	5799947	rainfall_mm_ann	BayPass	-5.32144203
V	5800599	rainfall_mm_ann	BayPass	-7.51262755
V	5800986	rainfall_mm_ann	BayPass	-5.50739999
V	5801392	rainfall_mm_ann	BayPass	-7.89127195
V	5801554	rainfall_mm_ann	BayPass	-6.72627089
V	5802125	rainfall_mm_ann	BayPass	-7.48232799
V	5802175	rainfall_mm_ann	BayPass	-1.00988708
V	5802253	rainfall_mm_ann	BayPass	-6.5355889
V	5802878	rainfall_mm_ann	BayPass	-2.66986209
V	5804184	rainfall_mm_ann	BayPass	-5.69009443
V	5804600	rainfall_mm_ann	BayPass	-2.10543186
V	5804635	rainfall_mm_ann	BayPass	-6.06149987
V	5804662	rainfall_mm_ann	BayPass	-6.33017835
V	5804933	rainfall_mm_ann	BayPass	-7.05258506
V	5805199	rainfall_mm_ann	BayPass	-5.22520047
V	5806031	rainfall_mm_ann	BayPass	-7.18776708
V	5806034	rainfall_mm_ann	BayPass	-7.7060848
V	5807307	rainfall_mm_ann	BayPass	-7.08846849
V	5808333	rainfall_mm_ann	BayPass	-6.96062723
V	5809037	rainfall_mm_ann	BayPass	-7.7790085
V	5809535	rainfall_mm_ann	BayPass	-3.36634279
V	5809873	rainfall_mm_ann	BayPass	-7.69562936
V	5809999	rainfall_mm_ann	BayPass	-4.26185854
V	5810627	rainfall_mm_ann	BayPass	-7.59695832
V	5811010	rainfall_mm_ann	BayPass	-7.6063497
V	5812431	rainfall_mm_ann	BayPass	-3.5239332
V	5812706	rainfall_mm_ann	BayPass	-6.13600009
V	5813005	rainfall_mm_ann	BayPass	-5.58680719
V	5813179	rainfall_mm_ann	BayPass	-6.08668379
V	5813327	rainfall_mm_ann	BayPass	-7.47723976
V	5813917	rainfall_mm_ann	BayPass	-7.45781013
V	5814703	rainfall_mm_ann	BayPass	-6.86103399
V	5815225	rainfall_mm_ann	BayPass	-7.32042845
V	5816174	rainfall_mm_ann	BayPass	-6.04351164
V	5816533	rainfall_mm_ann	BayPass	-5.03496999
V	5816572	rainfall_mm_ann	BayPass	-3.23587124
V	5817820	rainfall_mm_ann	BayPass	-4.36819994
V	5818400	rainfall_mm_ann	BayPass	-7.99610561
V	5819303	rainfall_mm_ann	BayPass	-6.72585508
V	5821059	rainfall_mm_ann	BayPass	-2.86002533
V	5822452	rainfall_mm_ann	BayPass	-5.99224973
V	5824365	rainfall_mm_ann	BayPass	-2.06716545
V	5824624	rainfall_mm_ann	BayPass	-4.82836507
V	5825362	rainfall_mm_ann	BayPass	-7.27893585
V	5829041	rainfall_mm_ann	BayPass	-7.73145947
V	5831089	rainfall_mm_ann	BayPass	-7.28192688
V	5831179	rainfall_mm_ann	BayPass	-8.87142763
V	5832634	rainfall_mm_ann	BayPass	-4.31902897
V	5833050	rainfall_mm_ann	BayPass	-7.25853274
V	5833614	rainfall_mm_ann	BayPass	-6.02625297
V	5834185	rainfall_mm_ann	BayPass	-8.03195803
V	5834371	rainfall_mm_ann	BayPass	-7.63419349
V	5835445	rainfall_mm_ann	BayPass	-4.5683313
V	5836410	rainfall_mm_ann	BayPass	-6.44446913
V	5838074	rainfall_mm_ann	BayPass	-2.77086795
V	5838274	rainfall_mm_ann	BayPass	-6.22784732
V	5838335	rainfall_mm_ann	BayPass	-7.73774884
V	5838895	rainfall_mm_ann	BayPass	-3.9188434
V	5839732	rainfall_mm_ann	BayPass	-1.65136109
V	5840132	rainfall_mm_ann	BayPass	-2.94611556
V	5841239	rainfall_mm_ann	BayPass	-6.84758143
V	5841641	rainfall_mm_ann	BayPass	-6.89426356
V	5842122	rainfall_mm_ann	BayPass	-6.71244948
V	5843397	rainfall_mm_ann	BayPass	-6.69982222
V	5843874	rainfall_mm_ann	BayPass	-6.96137004
V	5845334	rainfall_mm_ann	BayPass	-7.53702974
V	5846525	rainfall_mm_ann	BayPass	-6.97934533
V	5847079	rainfall_mm_ann	BayPass	-2.72978739
V	5847278	rainfall_mm_ann	BayPass	-7.68921281
V	5847381	rainfall_mm_ann	BayPass	-3.62737388
V	5847851	rainfall_mm_ann	BayPass	-8.8838578
V	5848434	rainfall_mm_ann	BayPass	-3.27892767
V	5849000	rainfall_mm_ann	BayPass	-3.52047269
V	5849389	rainfall_mm_ann	BayPass	-7.99370565
V	5849652	rainfall_mm_ann	BayPass	-7.13489886
V	5850220	rainfall_mm_ann	BayPass	-5.71460538
V	5850256	rainfall_mm_ann	BayPass	-4.85091937
V	5850411	rainfall_mm_ann	BayPass	-3.64564997
V	5850566	rainfall_mm_ann	BayPass	-8.16204441
V	5850569	rainfall_mm_ann	BayPass	-7.32860845
V	5850572	rainfall_mm_ann	BayPass	-8.75176478
V	5851172	rainfall_mm_ann	BayPass	-8.16280295
V	5851381	rainfall_mm_ann	BayPass	-7.99876964
V	5852268	rainfall_mm_ann	BayPass	-7.09860574
V	5853953	rainfall_mm_ann	BayPass	-5.09109852
V	5854325	rainfall_mm_ann	BayPass	-7.0396705
V	5854478	rainfall_mm_ann	BayPass	-4.64478402
V	5855129	rainfall_mm_ann	BayPass	-4.05192576
V	5855590	rainfall_mm_ann	BayPass	-4.21789432
V	5856030	rainfall_mm_ann	BayPass	-3.10489611
V	5856058	rainfall_mm_ann	BayPass	-3.84049566
V	5856736	rainfall_mm_ann	BayPass	-7.95418863
V	5857709	rainfall_mm_ann	BayPass	-5.35056088
V	5859643	rainfall_mm_ann	BayPass	-4.76716963
V	5859996	rainfall_mm_ann	BayPass	-8.08762543
V	5860087	rainfall_mm_ann	BayPass	-6.7373636
V	5860390	rainfall_mm_ann	BayPass	-8.02303144
V	5860671	rainfall_mm_ann	BayPass	-5.48364816
V	5860738	rainfall_mm_ann	BayPass	-5.09348283
V	5861691	rainfall_mm_ann	BayPass	-5.86331687
V	5862276	rainfall_mm_ann	BayPass	-7.95596927
V	5862435	rainfall_mm_ann	BayPass	-8.43203275
V	5862440	rainfall_mm_ann	BayPass	-7.50098359
V	5863319	rainfall_mm_ann	BayPass	-3.72054849
V	5863425	rainfall_mm_ann	BayPass	-5.56929568
V	5863559	rainfall_mm_ann	BayPass	-5.42585685
V	5864091	rainfall_mm_ann	BayPass	-4.252183
V	5864242	rainfall_mm_ann	BayPass	-2.47749519
V	5864516	rainfall_mm_ann	BayPass	-7.11037934
V	5865377	rainfall_mm_ann	BayPass	-5.50118174
V	5865935	rainfall_mm_ann	BayPass	-0.21559098
V	5866008	rainfall_mm_ann	BayPass	-7.51313695
V	5866256	rainfall_mm_ann	BayPass	-3.77894192
V	5867238	rainfall_mm_ann	BayPass	-7.97807784
V	5867239	rainfall_mm_ann	BayPass	-4.18248204
V	5869201	rainfall_mm_ann	BayPass	-7.64309405
V	5869947	rainfall_mm_ann	BayPass	-6.92892604
V	5870308	rainfall_mm_ann	BayPass	-5.37494336
V	5870485	rainfall_mm_ann	BayPass	-7.72065435
V	5870683	rainfall_mm_ann	BayPass	-7.36411836
V	5870700	rainfall_mm_ann	BayPass	-4.77546749
V	5870971	rainfall_mm_ann	BayPass	-6.83932208
V	5870972	rainfall_mm_ann	BayPass	-7.94132921
V	5871165	rainfall_mm_ann	BayPass	-7.03492196
V	5871818	rainfall_mm_ann	BayPass	-7.42629304
V	5872021	rainfall_mm_ann	BayPass	-4.38737198
V	5879282	rainfall_mm_ann	BayPass	-4.73856284
V	5880208	rainfall_mm_ann	BayPass	-4.20249076
V	5880494	rainfall_mm_ann	BayPass	-4.61594067
V	5880635	rainfall_mm_ann	BayPass	-7.88746755
V	5880743	rainfall_mm_ann	BayPass	-7.3722664
V	5880851	rainfall_mm_ann	BayPass	-7.81498533
V	5881267	rainfall_mm_ann	BayPass	-3.54795702
V	5883337	rainfall_mm_ann	BayPass	-7.14404831
V	5883392	rainfall_mm_ann	BayPass	-6.67853652
V	5884892	rainfall_mm_ann	BayPass	-5.16374679
V	5885568	rainfall_mm_ann	BayPass	-4.08886576
V	5885990	rainfall_mm_ann	BayPass	-2.99895671
V	5887284	rainfall_mm_ann	BayPass	-7.60621649
V	5887560	rainfall_mm_ann	BayPass	-4.82702769
V	5888243	rainfall_mm_ann	BayPass	-7.83555747
V	5891250	rainfall_mm_ann	BayPass	-4.41686184
V	5892769	rainfall_mm_ann	BayPass	-7.48865696
V	5893549	rainfall_mm_ann	BayPass	-4.78120412
V	5894073	rainfall_mm_ann	BayPass	-3.87145707
V	5895426	rainfall_mm_ann	BayPass	-4.84005957
V	5895639	rainfall_mm_ann	BayPass	-7.09759747
V	5896054	rainfall_mm_ann	BayPass	-5.14152818
V	5896315	rainfall_mm_ann	BayPass	-4.12771041
V	5897396	rainfall_mm_ann	BayPass	-6.30018981
V	5897450	rainfall_mm_ann	BayPass	-3.58999804
V	5898041	rainfall_mm_ann	BayPass	-7.40568228
V	5898839	rainfall_mm_ann	BayPass	-5.7784348
V	5898852	rainfall_mm_ann	BayPass	-7.3247277
V	5902121	rainfall_mm_ann	BayPass	-4.78201154
V	5903568	rainfall_mm_ann	BayPass	-7.65023021
V	5904131	rainfall_mm_ann	BayPass	-6.21442319
V	5904211	rainfall_mm_ann	BayPass	-6.13059284
V	5904229	rainfall_mm_ann	BayPass	-7.76581851
V	5906365	rainfall_mm_ann	BayPass	-7.08482466
V	5906430	rainfall_mm_ann	BayPass	-7.78789623
V	5906601	rainfall_mm_ann	BayPass	-4.05405626
V	5906720	rainfall_mm_ann	BayPass	-7.77208282
V	5907136	rainfall_mm_ann	BayPass	-7.53841164
V	5907674	rainfall_mm_ann	BayPass	-4.19368196
V	5907852	rainfall_mm_ann	BayPass	-4.17954107
V	5908267	rainfall_mm_ann	BayPass	-4.47041711
V	5908524	rainfall_mm_ann	BayPass	-2.80024312
V	5909082	rainfall_mm_ann	BayPass	-3.09371597
V	5909362	rainfall_mm_ann	BayPass	-4.42610675
V	5909670	rainfall_mm_ann	BayPass	-4.77510869
V	5909792	rainfall_mm_ann	BayPass	-5.47431575
V	5909795	rainfall_mm_ann	BayPass	-3.03377392
V	5909797	rainfall_mm_ann	BayPass	-4.86124855
V	5910121	rainfall_mm_ann	BayPass	-2.42380877
V	5910163	rainfall_mm_ann	BayPass	-4.1393477
V	5910194	rainfall_mm_ann	BayPass	-7.69858792
V	5910243	rainfall_mm_ann	BayPass	-6.486619
V	5910598	rainfall_mm_ann	BayPass	-3.81785232
V	5910602	rainfall_mm_ann	BayPass	-7.38576025
V	5911919	rainfall_mm_ann	BayPass	-3.26877064
V	5912061	rainfall_mm_ann	BayPass	-8.38112533
V	5912555	rainfall_mm_ann	BayPass	-6.64451319
V	5912725	rainfall_mm_ann	BayPass	-4.50673464
V	5912873	rainfall_mm_ann	BayPass	-5.66949119
V	5912979	rainfall_mm_ann	BayPass	-3.88019602
V	5913430	rainfall_mm_ann	BayPass	-5.06649759
V	5913886	rainfall_mm_ann	BayPass	-8.3929082
V	5914039	rainfall_mm_ann	BayPass	-4.02977807
V	5917314	rainfall_mm_ann	BayPass	-4.42297581
V	5920578	rainfall_mm_ann	BayPass	-6.19279923
V	5921131	rainfall_mm_ann	BayPass	-4.77213827
V	5921160	rainfall_mm_ann	BayPass	-7.3830187
V	5921723	rainfall_mm_ann	BayPass	-4.40320977
V	5921949	rainfall_mm_ann	BayPass	-1.30434797
V	5922581	rainfall_mm_ann	BayPass	-3.41846851
V	5923337	rainfall_mm_ann	BayPass	-3.88810056
V	5925424	rainfall_mm_ann	BayPass	-5.22961372
V	5926960	rainfall_mm_ann	BayPass	-8.9845144
V	5926971	rainfall_mm_ann	BayPass	-5.38702442
V	5927084	rainfall_mm_ann	BayPass	-8.10044856
V	5927463	rainfall_mm_ann	BayPass	-8.45195916
V	5927465	rainfall_mm_ann	BayPass	-7.2104306
V	5927828	rainfall_mm_ann	BayPass	-3.74756996
V	5928490	rainfall_mm_ann	BayPass	-4.51013837
V	5928777	rainfall_mm_ann	BayPass	-8.2085084
V	5928901	rainfall_mm_ann	BayPass	-6.39459885
V	5929643	rainfall_mm_ann	BayPass	-8.64883174
V	5931180	rainfall_mm_ann	BayPass	-6.86476737
V	5931594	rainfall_mm_ann	BayPass	-2.36829988
V	5935019	rainfall_mm_ann	BayPass	-3.53286715
V	5936424	rainfall_mm_ann	BayPass	-4.9314879
V	5937919	rainfall_mm_ann	BayPass	-3.76520152
V	5937961	rainfall_mm_ann	BayPass	-6.37497626
V	5939120	rainfall_mm_ann	BayPass	-7.57119986
V	5942068	rainfall_mm_ann	BayPass	-6.70500406
V	5942510	rainfall_mm_ann	BayPass	-3.24942597
V	5942831	rainfall_mm_ann	BayPass	-3.68599198
V	5944241	rainfall_mm_ann	BayPass	-4.82799494
V	5945156	rainfall_mm_ann	BayPass	-5.36880376
V	5945542	rainfall_mm_ann	BayPass	-7.905577
V	5945879	rainfall_mm_ann	BayPass	-6.61770371
V	5945882	rainfall_mm_ann	BayPass	-8.03142016
V	5948392	rainfall_mm_ann	BayPass	-4.70937945
V	5949288	rainfall_mm_ann	BayPass	-4.80825292
V	5949597	rainfall_mm_ann	BayPass	-6.87911139
V	5950110	rainfall_mm_ann	BayPass	-4.71861007
V	5950196	rainfall_mm_ann	BayPass	-7.97191895
V	5951969	rainfall_mm_ann	BayPass	-5.33925362
V	5952020	rainfall_mm_ann	BayPass	-3.29257801
V	5953989	rainfall_mm_ann	BayPass	-3.78979654
V	5953999	rainfall_mm_ann	BayPass	-5.52644845
V	5955760	rainfall_mm_ann	BayPass	-5.64009705
V	5956149	rainfall_mm_ann	BayPass	-4.54088736
V	5957143	rainfall_mm_ann	BayPass	-5.71040127
V	5957825	rainfall_mm_ann	BayPass	-8.06334461
V	5957853	rainfall_mm_ann	BayPass	-4.91289775
V	5961210	rainfall_mm_ann	BayPass	-2.64635748
V	5961446	rainfall_mm_ann	BayPass	-7.18258862
V	5961533	rainfall_mm_ann	BayPass	-3.20247836
V	5961713	rainfall_mm_ann	BayPass	-4.18028206
V	5962613	rainfall_mm_ann	BayPass	-4.67184294
V	5962737	rainfall_mm_ann	BayPass	-6.61561061
V	5962760	rainfall_mm_ann	BayPass	-8.10312236
V	5962761	rainfall_mm_ann	BayPass	-5.90876226
V	5963007	rainfall_mm_ann	BayPass	-5.55911484
V	5965001	rainfall_mm_ann	BayPass	-3.60660329
V	5965047	rainfall_mm_ann	BayPass	-1.63619698
V	5965109	rainfall_mm_ann	BayPass	-3.48044186
V	5965768	rainfall_mm_ann	BayPass	-4.06763751
V	5965787	rainfall_mm_ann	BayPass	-7.32943324
V	5967308	rainfall_mm_ann	BayPass	6.36817391
V	5968695	rainfall_mm_ann	BayPass	-7.03313666
V	5968828	rainfall_mm_ann	BayPass	-3.76888371
V	5969057	rainfall_mm_ann	BayPass	-3.44755585
V	5970427	rainfall_mm_ann	BayPass	-4.19992547
V	5971349	rainfall_mm_ann	BayPass	-4.89211503
V	5971566	rainfall_mm_ann	BayPass	-5.04688284
V	5971672	rainfall_mm_ann	BayPass	-7.10817053
V	5971823	rainfall_mm_ann	BayPass	-5.46155886
V	5974121	rainfall_mm_ann	BayPass	-6.63930237
V	5975605	rainfall_mm_ann	BayPass	-4.75984741
V	5975852	rainfall_mm_ann	BayPass	1.8899347
V	5976639	rainfall_mm_ann	BayPass	-5.87724578
V	5977372	rainfall_mm_ann	BayPass	-7.31338915
V	5978182	rainfall_mm_ann	BayPass	-2.16324365
V	5978306	rainfall_mm_ann	BayPass	-3.53552063
V	5978465	rainfall_mm_ann	BayPass	-4.8154712
V	5978511	rainfall_mm_ann	BayPass	-0.56576598
V	5978649	rainfall_mm_ann	BayPass	1.92538743
V	5978681	rainfall_mm_ann	BayPass	-7.31520439
V	5979764	rainfall_mm_ann	BayPass	-2.36571664
V	5979765	rainfall_mm_ann	BayPass	-1.02521619
V	5979766	rainfall_mm_ann	BayPass	-0.05941771
V	5980540	rainfall_mm_ann	BayPass	-1.00331371
V	5980705	rainfall_mm_ann	BayPass	-2.84591601
V	5980929	rainfall_mm_ann	BayPass	-5.37262519
V	5981011	rainfall_mm_ann	BayPass	-2.13776297
V	5982090	rainfall_mm_ann	BayPass	-8.10064108
V	5982106	rainfall_mm_ann	BayPass	-2.82690705
V	5982200	rainfall_mm_ann	BayPass	-6.57471298
V	5982349	rainfall_mm_ann	BayPass	-3.67330639
V	5982459	rainfall_mm_ann	BayPass	-5.02885596
V	5982582	rainfall_mm_ann	BayPass	-3.23161805
V	5983633	rainfall_mm_ann	BayPass	-3.04791446
V	5984054	rainfall_mm_ann	BayPass	-7.0382639
V	5984971	rainfall_mm_ann	BayPass	-4.77343168
V	5985366	rainfall_mm_ann	BayPass	0.63987878
V	5985605	rainfall_mm_ann	BayPass	-6.5182438
V	5986099	rainfall_mm_ann	BayPass	-3.22252729
V	5986314	rainfall_mm_ann	BayPass	-1.75658707
V	5986404	rainfall_mm_ann	BayPass	-2.7595609
V	5986495	rainfall_mm_ann	BayPass	-0.34092712
V	5986679	rainfall_mm_ann	BayPass	-3.2525995
V	5987220	rainfall_mm_ann	BayPass	-2.3387158
V	5987795	rainfall_mm_ann	BayPass	-5.41556466
V	5987896	rainfall_mm_ann	BayPass	-8.70814582
V	5988413	rainfall_mm_ann	BayPass	-1.8747912
V	5988829	rainfall_mm_ann	BayPass	1.09135128
V	5990389	rainfall_mm_ann	BayPass	-0.16353096
V	5990821	rainfall_mm_ann	BayPass	-4.23223402
V	5991068	rainfall_mm_ann	BayPass	-1.46688268
V	5991282	rainfall_mm_ann	BayPass	-2.88860207
V	5991565	rainfall_mm_ann	BayPass	-7.41750607
V	5991731	rainfall_mm_ann	BayPass	-0.99755028
V	5992459	rainfall_mm_ann	BayPass	-1.23697304
V	5992520	rainfall_mm_ann	BayPass	-1.25050037
V	5992727	rainfall_mm_ann	BayPass	-2.65725127
V	5993158	rainfall_mm_ann	BayPass	0.3733137
V	5993493	rainfall_mm_ann	BayPass	-5.32398559
V	5994665	rainfall_mm_ann	BayPass	-5.78857428
V	5994863	rainfall_mm_ann	BayPass	-3.65531892
V	5994908	rainfall_mm_ann	BayPass	-5.76310486
V	5995778	rainfall_mm_ann	BayPass	-5.2188986
V	5995888	rainfall_mm_ann	BayPass	-0.81554747
V	5995905	rainfall_mm_ann	BayPass	-1.85094492
V	5996263	rainfall_mm_ann	BayPass	-5.98767974
V	5997499	rainfall_mm_ann	BayPass	0.97382729
V	5997566	rainfall_mm_ann	BayPass	-0.75701277
V	5997766	rainfall_mm_ann	BayPass	-3.71705426
V	5998187	rainfall_mm_ann	BayPass	2.08421833
V	5998663	rainfall_mm_ann	BayPass	0.79347647
V	5998925	rainfall_mm_ann	BayPass	2.71192811
V	5999159	rainfall_mm_ann	BayPass	-4.16039118
V	5999379	rainfall_mm_ann	BayPass	-1.19503582
V	6000062	rainfall_mm_ann	BayPass	-6.90341991
V	6000169	rainfall_mm_ann	BayPass	0.11137983
V	6000739	rainfall_mm_ann	BayPass	-3.63427054
V	6000877	rainfall_mm_ann	BayPass	-1.69038383
V	6001212	rainfall_mm_ann	BayPass	-5.13440008
V	6002516	rainfall_mm_ann	BayPass	-1.6243146
V	6002802	rainfall_mm_ann	BayPass	-5.11615481
V	6003976	rainfall_mm_ann	BayPass	0.76282781
V	6004097	rainfall_mm_ann	BayPass	-1.30783337
V	6004204	rainfall_mm_ann	BayPass	-1.20738169
V	6004595	rainfall_mm_ann	BayPass	-7.83396502
V	6004774	rainfall_mm_ann	BayPass	-1.6380886
V	6005943	rainfall_mm_ann	BayPass	-5.37387248
V	6006139	rainfall_mm_ann	BayPass	-1.8191014
V	6007180	rainfall_mm_ann	BayPass	-1.98747278
V	6008241	rainfall_mm_ann	BayPass	-4.48688068
V	6008492	rainfall_mm_ann	BayPass	-3.61854029
V	6008706	rainfall_mm_ann	BayPass	-6.70239598
V	6009595	rainfall_mm_ann	BayPass	0.62033876
V	6009760	rainfall_mm_ann	BayPass	-4.1151075
V	6010369	rainfall_mm_ann	BayPass	-4.41971846
V	6010611	rainfall_mm_ann	BayPass	-0.19924754
V	6011464	rainfall_mm_ann	BayPass	-6.79367611
V	6012022	rainfall_mm_ann	BayPass	-2.06667617
V	6013850	rainfall_mm_ann	BayPass	-4.68381015
V	6014229	rainfall_mm_ann	BayPass	-3.5569287
V	6015126	rainfall_mm_ann	BayPass	-4.35379752
V	6015705	rainfall_mm_ann	BayPass	-6.26206256
V	6017095	rainfall_mm_ann	BayPass	-7.28347931
V	6017949	rainfall_mm_ann	BayPass	-7.17926772
V	6018836	rainfall_mm_ann	BayPass	-0.65420324
V	6018838	rainfall_mm_ann	BayPass	-6.85093802
V	6018953	rainfall_mm_ann	BayPass	-6.87278439
V	6019466	rainfall_mm_ann	BayPass	-5.31997217
V	6019502	rainfall_mm_ann	BayPass	-5.02449055
V	6019816	rainfall_mm_ann	BayPass	-7.80501579
V	6020116	rainfall_mm_ann	BayPass	-8.10400527
V	6020792	rainfall_mm_ann	BayPass	1.79965946
V	6021286	rainfall_mm_ann	BayPass	-5.65839822
V	6022066	rainfall_mm_ann	BayPass	0.41292246
V	6022081	rainfall_mm_ann	BayPass	-4.08691855
V	6022136	rainfall_mm_ann	BayPass	-2.60903338
V	6022214	rainfall_mm_ann	BayPass	-4.32941327
V	6022297	rainfall_mm_ann	BayPass	-4.98811741
V	6022309	rainfall_mm_ann	BayPass	-7.11871762
V	6022518	rainfall_mm_ann	BayPass	-3.09052499
V	6022552	rainfall_mm_ann	BayPass	-4.64170253
V	6022553	rainfall_mm_ann	BayPass	-4.85421629
V	6022566	rainfall_mm_ann	BayPass	-5.19710146
V	6022580	rainfall_mm_ann	BayPass	-4.57358959
V	6022583	rainfall_mm_ann	BayPass	-4.81283417
V	6025085	rainfall_mm_ann	BayPass	-4.15004857
V	6026600	rainfall_mm_ann	BayPass	-3.3188969
V	6026657	rainfall_mm_ann	BayPass	-6.41012733
V	6027185	rainfall_mm_ann	BayPass	-4.72084549
V	6027220	rainfall_mm_ann	BayPass	-1.59861321
V	6028444	rainfall_mm_ann	BayPass	-1.6287951
V	6028529	rainfall_mm_ann	BayPass	-2.78752858
V	6029129	rainfall_mm_ann	BayPass	-2.9097419
V	6029546	rainfall_mm_ann	BayPass	-4.88017881
V	6029749	rainfall_mm_ann	BayPass	-6.87561003
V	6030420	rainfall_mm_ann	BayPass	-1.30233009
V	6030826	rainfall_mm_ann	BayPass	-3.03016961
V	6031626	rainfall_mm_ann	BayPass	-2.51759521
V	6032122	rainfall_mm_ann	BayPass	-2.83114791
V	6032137	rainfall_mm_ann	BayPass	-4.53053407
V	6032147	rainfall_mm_ann	BayPass	-6.71683149
V	6033118	rainfall_mm_ann	BayPass	-1.74392976
V	6034956	rainfall_mm_ann	BayPass	-3.19150078
V	6035703	rainfall_mm_ann	BayPass	-7.46604724
V	6038744	rainfall_mm_ann	BayPass	-2.71528688
V	6042240	rainfall_mm_ann	BayPass	-3.43239134
V	6042646	rainfall_mm_ann	BayPass	4.06796329
V	6043813	rainfall_mm_ann	BayPass	-3.9915748
V	6043843	rainfall_mm_ann	BayPass	-4.79014179
V	6043893	rainfall_mm_ann	BayPass	-2.91436076
V	6044457	rainfall_mm_ann	BayPass	-5.13382384
V	6044957	rainfall_mm_ann	BayPass	-3.17190784
V	6045417	rainfall_mm_ann	BayPass	-0.83678146
V	6046914	rainfall_mm_ann	BayPass	-3.4639645
V	6047338	rainfall_mm_ann	BayPass	-4.05036639
V	6047982	rainfall_mm_ann	BayPass	-7.11926953
V	6048170	rainfall_mm_ann	BayPass	-2.1818355
V	6048221	rainfall_mm_ann	BayPass	-8.12725317
V	6048722	rainfall_mm_ann	BayPass	-4.97715933
V	6049892	rainfall_mm_ann	BayPass	0.91750121
V	6050239	rainfall_mm_ann	BayPass	-5.08100176
V	6050818	rainfall_mm_ann	BayPass	-2.52441135
V	6051117	rainfall_mm_ann	BayPass	-2.24422425
V	6053014	rainfall_mm_ann	BayPass	-8.15460517
V	6053030	rainfall_mm_ann	BayPass	-2.69145503
V	6053307	rainfall_mm_ann	BayPass	-3.47745175
V	6054026	rainfall_mm_ann	BayPass	-4.73130934
V	6054645	rainfall_mm_ann	BayPass	-2.81249025
V	6055370	rainfall_mm_ann	BayPass	-1.53165811
V	6055474	rainfall_mm_ann	BayPass	-4.05217647
V	6055733	rainfall_mm_ann	BayPass	-3.02031373
V	6056324	rainfall_mm_ann	BayPass	-5.99637887
V	6056557	rainfall_mm_ann	BayPass	-3.14888049
V	6056889	rainfall_mm_ann	BayPass	-3.26001908
V	6057491	rainfall_mm_ann	BayPass	-7.1306254
V	6059383	rainfall_mm_ann	BayPass	-4.41748526
V	6060298	rainfall_mm_ann	BayPass	-3.98604137
V	6060610	rainfall_mm_ann	BayPass	-3.7221187
V	6061362	rainfall_mm_ann	BayPass	-7.45548901
V	6061505	rainfall_mm_ann	BayPass	-0.05913273
V	6063485	rainfall_mm_ann	BayPass	-4.65886289
V	6064925	rainfall_mm_ann	BayPass	-4.08618419
V	6065024	rainfall_mm_ann	BayPass	-1.06933673
V	6065402	rainfall_mm_ann	BayPass	-3.56478863
V	6094858	rainfall_mm_ann	BayPass	-4.16767337
V	6096095	rainfall_mm_ann	BayPass	-6.76069034
V	6096096	rainfall_mm_ann	BayPass	-6.89241806
V	6098769	rainfall_mm_ann	BayPass	0.77482762
V	6099153	rainfall_mm_ann	BayPass	-5.46705029
V	6100815	rainfall_mm_ann	BayPass	-5.34852436
V	6101095	rainfall_mm_ann	BayPass	-3.15952861
V	6101735	rainfall_mm_ann	BayPass	-4.87070055
V	6101998	rainfall_mm_ann	BayPass	-6.33409089
V	6102667	rainfall_mm_ann	BayPass	-7.86680046
V	6103792	rainfall_mm_ann	BayPass	-7.9634032
V	6104504	rainfall_mm_ann	BayPass	-2.76076283
V	6104562	rainfall_mm_ann	BayPass	-3.69390552
V	6104619	rainfall_mm_ann	BayPass	-3.58268151
V	6105284	rainfall_mm_ann	BayPass	-4.66659264
V	6107502	rainfall_mm_ann	BayPass	-7.35862035
V	6108519	rainfall_mm_ann	BayPass	10.64835861
V	6116663	rainfall_mm_ann	BayPass	-6.90287632
V	6117080	rainfall_mm_ann	BayPass	-7.56983561
V	6117722	rainfall_mm_ann	BayPass	-3.64962564
V	6118437	rainfall_mm_ann	BayPass	-2.98325805
V	6120142	rainfall_mm_ann	BayPass	-5.27112859
V	6120821	rainfall_mm_ann	BayPass	-2.73527049
V	6122986	rainfall_mm_ann	BayPass	-3.69751049
V	6126151	rainfall_mm_ann	BayPass	-2.96928782
V	6126301	rainfall_mm_ann	BayPass	-6.14991528
V	6127446	rainfall_mm_ann	BayPass	-2.40186857
V	6127554	rainfall_mm_ann	BayPass	-2.77001484
V	6127661	rainfall_mm_ann	BayPass	0.83930931
V	6129384	rainfall_mm_ann	BayPass	-4.10679761
V	6129965	rainfall_mm_ann	BayPass	1.9400151
V	6131565	rainfall_mm_ann	BayPass	-3.47166724
V	6131761	rainfall_mm_ann	BayPass	-4.2691421
V	6131772	rainfall_mm_ann	BayPass	-2.41160065
V	6132412	rainfall_mm_ann	BayPass	-6.50466346
V	6133340	rainfall_mm_ann	BayPass	-6.54029708
V	6133661	rainfall_mm_ann	BayPass	-5.18560338
V	6133688	rainfall_mm_ann	BayPass	-4.13841982
V	6133777	rainfall_mm_ann	BayPass	-6.04318096
V	6134264	rainfall_mm_ann	BayPass	-3.38297645
V	6136563	rainfall_mm_ann	BayPass	-6.56881267
V	6136607	rainfall_mm_ann	BayPass	-6.53508752
V	6137495	rainfall_mm_ann	BayPass	-6.93659116
V	6137496	rainfall_mm_ann	BayPass	-6.46656468
V	6138281	rainfall_mm_ann	BayPass	-1.61231035
V	6139687	rainfall_mm_ann	BayPass	-1.67799921
V	6139754	rainfall_mm_ann	BayPass	0.15540138
V	6139878	rainfall_mm_ann	BayPass	-3.4887076
V	6139924	rainfall_mm_ann	BayPass	-3.50293803
V	6140563	rainfall_mm_ann	BayPass	-4.78890114
V	6140612	rainfall_mm_ann	BayPass	-7.8386431
V	6141087	rainfall_mm_ann	BayPass	-6.78323704
V	6143566	rainfall_mm_ann	BayPass	-3.55423188
V	6143770	rainfall_mm_ann	BayPass	-7.2494422
V	6143948	rainfall_mm_ann	BayPass	-6.95535395
V	6144621	rainfall_mm_ann	BayPass	-3.78329057
V	6144908	rainfall_mm_ann	BayPass	-2.88056644
V	6145513	rainfall_mm_ann	BayPass	-3.46996918
V	6146157	rainfall_mm_ann	BayPass	-4.04524733
V	6146808	rainfall_mm_ann	BayPass	-3.8828317
V	6147966	rainfall_mm_ann	BayPass	-3.48589766
V	6148361	rainfall_mm_ann	BayPass	0.29174167
V	6150612	rainfall_mm_ann	BayPass	-3.75074867
V	6152637	rainfall_mm_ann	BayPass	-3.84127845
V	6156671	rainfall_mm_ann	BayPass	-7.11064837
V	6157148	rainfall_mm_ann	BayPass	-4.24533682
V	6157508	rainfall_mm_ann	BayPass	-4.26033339
V	6157765	rainfall_mm_ann	BayPass	-3.76193698
V	6158050	rainfall_mm_ann	BayPass	-3.05890106
V	6159335	rainfall_mm_ann	BayPass	-4.89421933
V	6160164	rainfall_mm_ann	BayPass	-2.80157659
V	6161106	rainfall_mm_ann	BayPass	-3.1426686
V	6164414	rainfall_mm_ann	BayPass	-4.57552541
V	6164948	rainfall_mm_ann	BayPass	-2.9246464
V	6165028	rainfall_mm_ann	BayPass	-5.03220232
V	6165642	rainfall_mm_ann	BayPass	-3.15730846
V	6165822	rainfall_mm_ann	BayPass	-5.45562945
V	6166228	rainfall_mm_ann	BayPass	-6.53331126
V	6169240	rainfall_mm_ann	BayPass	-3.97868726
V	6171262	rainfall_mm_ann	BayPass	-2.43043663
V	6183434	rainfall_mm_ann	BayPass	-3.21878122
V	6183459	rainfall_mm_ann	BayPass	-2.53996724
V	6183703	rainfall_mm_ann	BayPass	-3.68697257
V	6183795	rainfall_mm_ann	BayPass	-3.14073346
V	6185443	rainfall_mm_ann	BayPass	-6.36816011
V	6185714	rainfall_mm_ann	BayPass	-3.90279144
V	6187167	rainfall_mm_ann	BayPass	-2.45896247
V	6187346	rainfall_mm_ann	BayPass	-3.6947709
V	6189420	rainfall_mm_ann	BayPass	-4.88143994
V	6189780	rainfall_mm_ann	BayPass	-2.68472356
V	6190622	rainfall_mm_ann	BayPass	-7.08982612
V	6191220	rainfall_mm_ann	BayPass	-3.75421822
V	6192070	rainfall_mm_ann	BayPass	-6.46325267
V	6193252	rainfall_mm_ann	BayPass	-7.13518188
V	6193658	rainfall_mm_ann	BayPass	-1.04267502
V	6193703	rainfall_mm_ann	BayPass	-4.69679166
V	6194576	rainfall_mm_ann	BayPass	-3.16845738
V	6196656	rainfall_mm_ann	BayPass	-4.56388029
V	6198626	rainfall_mm_ann	BayPass	-2.43094124
V	6199003	rainfall_mm_ann	BayPass	-6.63456113
V	6200025	rainfall_mm_ann	BayPass	-2.8302348
V	6201392	rainfall_mm_ann	BayPass	0.25856669
V	6202044	rainfall_mm_ann	BayPass	-0.56224884
V	6202361	rainfall_mm_ann	BayPass	-4.22258386
V	6203747	rainfall_mm_ann	BayPass	-3.5290009
V	6204562	rainfall_mm_ann	BayPass	-0.96854856
V	6204665	rainfall_mm_ann	BayPass	-4.21726158
V	6205057	rainfall_mm_ann	BayPass	-3.20195484
V	6205356	rainfall_mm_ann	BayPass	-3.80987959
V	6205653	rainfall_mm_ann	BayPass	-4.29333375
V	6206466	rainfall_mm_ann	BayPass	-2.24200745
V	6206518	rainfall_mm_ann	BayPass	-3.40944671
V	6206997	rainfall_mm_ann	BayPass	-3.66916627
V	6208655	rainfall_mm_ann	BayPass	-2.58731772
V	6210129	rainfall_mm_ann	BayPass	-2.57684365
V	6210335	rainfall_mm_ann	BayPass	-3.64792777
V	6210574	rainfall_mm_ann	BayPass	-1.55601351
V	6210787	rainfall_mm_ann	BayPass	-4.06897188
V	6211498	rainfall_mm_ann	BayPass	-1.9838643
V	6212562	rainfall_mm_ann	BayPass	-4.29173488
V	6213554	rainfall_mm_ann	BayPass	-5.29263423
V	6213614	rainfall_mm_ann	BayPass	-1.93837757
V	6214293	rainfall_mm_ann	BayPass	-6.92351315
V	6214337	rainfall_mm_ann	BayPass	-2.43585882
V	6215296	rainfall_mm_ann	BayPass	-1.15807722
V	6216015	rainfall_mm_ann	BayPass	-3.40782711
V	6217263	rainfall_mm_ann	BayPass	-2.9308974
V	6219251	rainfall_mm_ann	BayPass	-3.26857467
V	6219345	rainfall_mm_ann	BayPass	-0.84075705
V	6219511	rainfall_mm_ann	BayPass	-5.10420615
V	6219529	rainfall_mm_ann	BayPass	-3.81386446
V	6219556	rainfall_mm_ann	BayPass	-1.71050104
V	6220902	rainfall_mm_ann	BayPass	-4.27851698
V	6220948	rainfall_mm_ann	BayPass	-3.92854937
V	6221029	rainfall_mm_ann	BayPass	-2.9649348
V	6221637	rainfall_mm_ann	BayPass	-1.41977861
V	6221658	rainfall_mm_ann	BayPass	-3.8408535
V	6222166	rainfall_mm_ann	BayPass	-2.27402164
V	6222203	rainfall_mm_ann	BayPass	-2.34892933
V	6223265	rainfall_mm_ann	BayPass	-4.32701422
V	6223980	rainfall_mm_ann	BayPass	-4.05749419
V	6224443	rainfall_mm_ann	BayPass	-5.91074582
V	6225011	rainfall_mm_ann	BayPass	-0.74316578
V	6227448	rainfall_mm_ann	BayPass	-4.48132734
V	6230155	rainfall_mm_ann	BayPass	-3.53054419
V	6230310	rainfall_mm_ann	BayPass	-3.38928052
V	6231297	rainfall_mm_ann	BayPass	-5.68889435
V	6232070	rainfall_mm_ann	BayPass	-2.08594636
V	6233500	rainfall_mm_ann	BayPass	-3.62176741
V	6233573	rainfall_mm_ann	BayPass	-5.80326812
V	6233823	rainfall_mm_ann	BayPass	-6.08647795
V	6234416	rainfall_mm_ann	BayPass	-4.97119914
V	6235060	rainfall_mm_ann	BayPass	-4.91284854
V	6235643	rainfall_mm_ann	BayPass	-5.01718224
V	6239218	rainfall_mm_ann	BayPass	-6.2410901
V	6239351	rainfall_mm_ann	BayPass	-5.31594265
V	6239498	rainfall_mm_ann	BayPass	-5.81241289
V	6240001	rainfall_mm_ann	BayPass	-6.42679178
V	6240090	rainfall_mm_ann	BayPass	-4.94101177
V	6240395	rainfall_mm_ann	BayPass	-4.7415339
V	6240644	rainfall_mm_ann	BayPass	-5.42845901
V	6240799	rainfall_mm_ann	BayPass	-3.87809791
V	6241770	rainfall_mm_ann	BayPass	-3.93507853
V	6241925	rainfall_mm_ann	BayPass	0.50888472
V	6242487	rainfall_mm_ann	BayPass	-5.76773334
V	6243041	rainfall_mm_ann	BayPass	-5.22101301
V	6243274	rainfall_mm_ann	BayPass	-2.51487982
V	6243601	rainfall_mm_ann	BayPass	-5.45035146
V	6244688	rainfall_mm_ann	BayPass	-5.51945359
V	6245783	rainfall_mm_ann	BayPass	-3.49913449
V	6246592	rainfall_mm_ann	BayPass	-6.50246218
V	6246805	rainfall_mm_ann	BayPass	-7.54141259
V	6248450	rainfall_mm_ann	BayPass	-4.94255665
V	6248964	rainfall_mm_ann	BayPass	-4.81667445
V	6249316	rainfall_mm_ann	BayPass	-4.51906311
V	6249557	rainfall_mm_ann	BayPass	-3.63011213
V	6250138	rainfall_mm_ann	BayPass	-2.10701359
V	6250164	rainfall_mm_ann	BayPass	-2.37075462
V	6250166	rainfall_mm_ann	BayPass	-5.45078898
V	6250259	rainfall_mm_ann	BayPass	-3.66904589
V	6251383	rainfall_mm_ann	BayPass	-6.37876686
V	6253952	rainfall_mm_ann	BayPass	-4.19635095
V	6254450	rainfall_mm_ann	BayPass	-5.47953617
V	6254577	rainfall_mm_ann	BayPass	-3.00826462
V	6254867	rainfall_mm_ann	BayPass	-1.58877079
V	6254970	rainfall_mm_ann	BayPass	-2.97529679
V	6255528	rainfall_mm_ann	BayPass	-3.81805327
V	6256993	rainfall_mm_ann	BayPass	-4.57749393
V	6257243	rainfall_mm_ann	BayPass	-5.39137852
V	6257514	rainfall_mm_ann	BayPass	-3.59099344
V	6261577	rainfall_mm_ann	BayPass	-5.84086063
V	6261717	rainfall_mm_ann	BayPass	-4.0380514
V	6262386	rainfall_mm_ann	BayPass	-3.42650379
V	6267672	rainfall_mm_ann	BayPass	-4.14591432
V	6268112	rainfall_mm_ann	BayPass	-7.76989841
V	6270808	rainfall_mm_ann	BayPass	-7.3930733
V	6274100	rainfall_mm_ann	BayPass	-7.70449332
V	6274296	rainfall_mm_ann	BayPass	-7.41802236
V	6275281	rainfall_mm_ann	BayPass	-6.77682726
V	6275461	rainfall_mm_ann	BayPass	-6.94973987
V	6275954	rainfall_mm_ann	BayPass	-8.38228819
V	6276383	rainfall_mm_ann	BayPass	-7.56184793
V	6277291	rainfall_mm_ann	BayPass	-5.687754
V	6277838	rainfall_mm_ann	BayPass	-7.03648617
V	6278183	rainfall_mm_ann	BayPass	-6.63201236
V	6278985	rainfall_mm_ann	BayPass	-7.24498663
V	6279353	rainfall_mm_ann	BayPass	-7.95243119
V	6279507	rainfall_mm_ann	BayPass	-5.32653359
V	6280275	rainfall_mm_ann	BayPass	-7.08577232
V	6280729	rainfall_mm_ann	BayPass	-5.6761319
V	6281139	rainfall_mm_ann	BayPass	-7.73540032
V	6281140	rainfall_mm_ann	BayPass	-6.5190545
V	6281234	rainfall_mm_ann	BayPass	-5.06252858
V	6281490	rainfall_mm_ann	BayPass	-5.69865084
V	6281723	rainfall_mm_ann	BayPass	-4.19166535
V	6281960	rainfall_mm_ann	BayPass	-0.09618753
V	6282237	rainfall_mm_ann	BayPass	-4.73688715
V	6282408	rainfall_mm_ann	BayPass	-6.23592903
V	6282610	rainfall_mm_ann	BayPass	-5.65523801
V	6282622	rainfall_mm_ann	BayPass	-3.43407673
V	6282725	rainfall_mm_ann	BayPass	-5.48931475
V	6282933	rainfall_mm_ann	BayPass	-7.86140227
V	6282965	rainfall_mm_ann	BayPass	-5.82604868
V	6283001	rainfall_mm_ann	BayPass	-3.77172983
V	6283314	rainfall_mm_ann	BayPass	-7.26169159
V	6283640	rainfall_mm_ann	BayPass	-6.01398087
V	6283663	rainfall_mm_ann	BayPass	-6.8483761
V	6283699	rainfall_mm_ann	BayPass	-6.0602448
V	6283978	rainfall_mm_ann	BayPass	-5.60852113
V	6284066	rainfall_mm_ann	BayPass	-4.52112991
V	6284078	rainfall_mm_ann	BayPass	-6.60715853
V	6284139	rainfall_mm_ann	BayPass	-4.09810299
V	6284233	rainfall_mm_ann	BayPass	-2.5530216
V	6284242	rainfall_mm_ann	BayPass	-5.68943772
V	6284329	rainfall_mm_ann	BayPass	-6.47663101
V	6284360	rainfall_mm_ann	BayPass	-4.11094401
V	6284385	rainfall_mm_ann	BayPass	-3.91604768
V	6284388	rainfall_mm_ann	BayPass	-6.23921429
V	6284435	rainfall_mm_ann	BayPass	-6.35976391
V	6284441	rainfall_mm_ann	BayPass	-6.66684514
V	6284444	rainfall_mm_ann	BayPass	-4.31350829
V	6284468	rainfall_mm_ann	BayPass	-6.78693351
V	6284475	rainfall_mm_ann	BayPass	-4.42992294
V	6284480	rainfall_mm_ann	BayPass	-6.42843253
V	6284504	rainfall_mm_ann	BayPass	-5.34109122
V	6284525	rainfall_mm_ann	BayPass	-6.16864714
V	6284777	rainfall_mm_ann	BayPass	-6.20410302
V	6284823	rainfall_mm_ann	BayPass	-5.31813671
V	6284898	rainfall_mm_ann	BayPass	-4.09676713
V	6284954	rainfall_mm_ann	BayPass	-6.85063236
V	6285002	rainfall_mm_ann	BayPass	-4.05117172
V	6285007	rainfall_mm_ann	BayPass	-3.90507386
V	6285064	rainfall_mm_ann	BayPass	-5.87332556
V	6285084	rainfall_mm_ann	BayPass	-4.94055869
V	6285176	rainfall_mm_ann	BayPass	-6.23423871
V	6285236	rainfall_mm_ann	BayPass	-6.08806816
V	6285299	rainfall_mm_ann	BayPass	-3.12592823
V	6285384	rainfall_mm_ann	BayPass	-4.44500333
V	6285387	rainfall_mm_ann	BayPass	-5.62922173
V	6285393	rainfall_mm_ann	BayPass	-6.09684112
V	6285402	rainfall_mm_ann	BayPass	-5.89562071
V	6285411	rainfall_mm_ann	BayPass	-5.81822877
V	6285423	rainfall_mm_ann	BayPass	-3.98892379
V	6285424	rainfall_mm_ann	BayPass	-4.21124755
V	6285426	rainfall_mm_ann	BayPass	-4.22103162
V	6285435	rainfall_mm_ann	BayPass	-5.24641924
V	6285437	rainfall_mm_ann	BayPass	-4.21511913
V	6285450	rainfall_mm_ann	BayPass	-5.72669826
V	6285459	rainfall_mm_ann	BayPass	-5.2252326
V	6285593	rainfall_mm_ann	BayPass	-5.56709839
V	6285613	rainfall_mm_ann	BayPass	-2.76994105
V	6285698	rainfall_mm_ann	BayPass	-4.44123943
V	6285742	rainfall_mm_ann	BayPass	-3.64588306
V	6285745	rainfall_mm_ann	BayPass	-8.12041603
V	6285986	rainfall_mm_ann	BayPass	-4.92109101
V	6286040	rainfall_mm_ann	BayPass	-6.47640789
V	6286059	rainfall_mm_ann	BayPass	-4.14897153
V	6286127	rainfall_mm_ann	BayPass	-6.38940468
V	6286187	rainfall_mm_ann	BayPass	-5.19198376
V	6286218	rainfall_mm_ann	BayPass	-5.68908274
V	6286230	rainfall_mm_ann	BayPass	-5.68206197
V	6286231	rainfall_mm_ann	BayPass	-7.03133573
V	6286236	rainfall_mm_ann	BayPass	-6.39570644
V	6286286	rainfall_mm_ann	BayPass	-6.23865895
V	6286366	rainfall_mm_ann	BayPass	-6.37559875
V	6286414	rainfall_mm_ann	BayPass	-4.78105339
V	6286427	rainfall_mm_ann	BayPass	-3.25786581
V	6286489	rainfall_mm_ann	BayPass	-5.91374329
V	6286679	rainfall_mm_ann	BayPass	-5.54006309
V	6286735	rainfall_mm_ann	BayPass	-7.18599047
V	6286751	rainfall_mm_ann	BayPass	-6.36069736
V	6287432	rainfall_mm_ann	BayPass	-3.0657464
V	6287873	rainfall_mm_ann	BayPass	-6.33033078
V	6288532	rainfall_mm_ann	BayPass	-2.50347545
V	6290765	rainfall_mm_ann	BayPass	3.27721702
V	6291929	rainfall_mm_ann	BayPass	-6.60282507
V	6291961	rainfall_mm_ann	BayPass	-6.24361025
V	6292033	rainfall_mm_ann	BayPass	-4.02468257
V	6292734	rainfall_mm_ann	BayPass	-5.40666575
V	6293581	rainfall_mm_ann	BayPass	-5.9712094
V	6303388	rainfall_mm_ann	BayPass	-6.98121642
V	6303474	rainfall_mm_ann	BayPass	-5.09766029
V	6304552	rainfall_mm_ann	BayPass	-5.97708814
V	6305440	rainfall_mm_ann	BayPass	-4.18433273
V	6305936	rainfall_mm_ann	BayPass	-3.14257298
V	6306189	rainfall_mm_ann	BayPass	-4.9149438
V	6308321	rainfall_mm_ann	BayPass	-5.26563793
V	6309668	rainfall_mm_ann	BayPass	-1.51656477
V	6310979	rainfall_mm_ann	BayPass	-7.49135985
V	6313370	rainfall_mm_ann	BayPass	-5.54970581
V	6314184	rainfall_mm_ann	BayPass	-2.03917057
V	6315526	rainfall_mm_ann	BayPass	-7.6090132
V	6316136	rainfall_mm_ann	BayPass	-6.76458734
V	6316367	rainfall_mm_ann	BayPass	-6.22647636
V	6316738	rainfall_mm_ann	BayPass	-3.89315113
V	6317260	rainfall_mm_ann	BayPass	-5.84729263
V	6320481	rainfall_mm_ann	BayPass	-7.75431552
V	6321503	rainfall_mm_ann	BayPass	-7.62699431
V	6322492	rainfall_mm_ann	BayPass	-6.01810413
V	6322587	rainfall_mm_ann	BayPass	-6.71293444
V	6323003	rainfall_mm_ann	BayPass	-6.63371088
V	6323455	rainfall_mm_ann	BayPass	-7.56279822
V	6326109	rainfall_mm_ann	BayPass	-1.33539469
V	6326726	rainfall_mm_ann	BayPass	-7.13549117
V	6327809	rainfall_mm_ann	BayPass	-2.51675378
V	6327962	rainfall_mm_ann	BayPass	-6.75009356
V	6328447	rainfall_mm_ann	BayPass	-6.79653013
V	6328519	rainfall_mm_ann	BayPass	-6.31381792
V	6328636	rainfall_mm_ann	BayPass	-4.50500129
V	6329170	rainfall_mm_ann	BayPass	-6.42702395
V	6329171	rainfall_mm_ann	BayPass	-6.74511917
V	6331062	rainfall_mm_ann	BayPass	-1.89612684
V	6331362	rainfall_mm_ann	BayPass	-7.24614227
V	6331925	rainfall_mm_ann	BayPass	-4.22709554
V	6332017	rainfall_mm_ann	BayPass	-7.87819473
V	6337147	rainfall_mm_ann	BayPass	-3.86175353
V	6338235	rainfall_mm_ann	BayPass	-3.07833978
V	6339179	rainfall_mm_ann	BayPass	-4.00606168
V	6341007	rainfall_mm_ann	BayPass	-3.73195147
V	6341504	rainfall_mm_ann	BayPass	-3.40421615
V	6341902	rainfall_mm_ann	BayPass	-7.74135911
V	6342208	rainfall_mm_ann	BayPass	-3.5957433
V	6342944	rainfall_mm_ann	BayPass	-3.83466235
V	6343344	rainfall_mm_ann	BayPass	-7.15679685
V	6343761	rainfall_mm_ann	BayPass	-3.97923868
V	6345648	rainfall_mm_ann	BayPass	-6.85099433
V	6345823	rainfall_mm_ann	BayPass	-5.85660634
V	6347893	rainfall_mm_ann	BayPass	-3.61563205
V	6347979	rainfall_mm_ann	BayPass	-1.32231801
V	6351589	rainfall_mm_ann	BayPass	-3.14012563
V	6352471	rainfall_mm_ann	BayPass	-3.61169701
V	6352947	rainfall_mm_ann	BayPass	-4.84830119
V	6354558	rainfall_mm_ann	BayPass	-6.29730209
V	6354584	rainfall_mm_ann	BayPass	-6.42931536
V	6355938	rainfall_mm_ann	BayPass	-3.85067318
V	6358087	rainfall_mm_ann	BayPass	1.63278612
V	6362669	rainfall_mm_ann	BayPass	-2.79799828
V	6362990	rainfall_mm_ann	BayPass	-0.04838442
V	6363479	rainfall_mm_ann	BayPass	-3.71513842
V	6363487	rainfall_mm_ann	BayPass	-0.10375384
V	6363528	rainfall_mm_ann	BayPass	-2.64127621
V	6363534	rainfall_mm_ann	BayPass	-3.34940851
V	6363570	rainfall_mm_ann	BayPass	-3.97510787
V	6364474	rainfall_mm_ann	BayPass	-4.29919116
V	6367299	rainfall_mm_ann	BayPass	-2.29562925
V	6367311	rainfall_mm_ann	BayPass	-4.34184858
V	6367317	rainfall_mm_ann	BayPass	-3.51853011
V	6367320	rainfall_mm_ann	BayPass	-4.15312095
V	6367321	rainfall_mm_ann	BayPass	-4.49825883
V	6368009	rainfall_mm_ann	BayPass	-4.72250971
V	6368379	rainfall_mm_ann	BayPass	-4.62110683
V	6372043	rainfall_mm_ann	BayPass	-4.65367301
V	6374976	rainfall_mm_ann	BayPass	-4.64073008
V	6375034	rainfall_mm_ann	BayPass	-4.21848232
V	6375074	rainfall_mm_ann	BayPass	-3.72089174
V	6375108	rainfall_mm_ann	BayPass	-6.60574077
V	6375718	rainfall_mm_ann	BayPass	-3.84898634
V	6375725	rainfall_mm_ann	BayPass	-4.7679216
V	6376037	rainfall_mm_ann	BayPass	-5.17795004
V	6376085	rainfall_mm_ann	BayPass	-7.26115885
V	6376181	rainfall_mm_ann	BayPass	-3.96293373
V	6376814	rainfall_mm_ann	BayPass	-4.73664687
V	6376870	rainfall_mm_ann	BayPass	-4.07480067
V	6377445	rainfall_mm_ann	BayPass	-4.90321691
V	6377545	rainfall_mm_ann	BayPass	-4.33720668
V	6377556	rainfall_mm_ann	BayPass	5.78506476
V	6377570	rainfall_mm_ann	BayPass	-5.35702004
V	6377650	rainfall_mm_ann	BayPass	-4.06850091
V	6377758	rainfall_mm_ann	BayPass	-3.57834082
V	6377760	rainfall_mm_ann	BayPass	-4.88093753
V	6378473	rainfall_mm_ann	BayPass	-2.82140756
V	6378671	rainfall_mm_ann	BayPass	-2.09557828
V	6378674	rainfall_mm_ann	BayPass	5.4631466
V	6379104	rainfall_mm_ann	BayPass	-4.10497013
V	6379147	rainfall_mm_ann	BayPass	-5.50441105
V	6379411	rainfall_mm_ann	BayPass	-5.84804107
V	6384861	rainfall_mm_ann	BayPass	-1.20367497
V	6386240	rainfall_mm_ann	BayPass	-4.74396262
V	6386505	rainfall_mm_ann	BayPass	-4.21573072
V	6387512	rainfall_mm_ann	BayPass	-3.21595205
V	6387687	rainfall_mm_ann	BayPass	-2.89749679
V	6387710	rainfall_mm_ann	BayPass	-0.57688995
V	6390219	rainfall_mm_ann	BayPass	-3.78447615
V	6390332	rainfall_mm_ann	BayPass	-5.29784475
V	6390412	rainfall_mm_ann	BayPass	-3.27122753
V	6390440	rainfall_mm_ann	BayPass	-3.9837207
V	6401570	rainfall_mm_ann	BayPass	-4.07038599
V	6401616	rainfall_mm_ann	BayPass	-3.9282457
V	6401712	rainfall_mm_ann	BayPass	-4.51237682
V	6407714	rainfall_mm_ann	BayPass	-5.47563297
V	6407721	rainfall_mm_ann	BayPass	-7.32048746
V	6408818	rainfall_mm_ann	BayPass	-1.35059406
V	6408878	rainfall_mm_ann	BayPass	-2.43899344
V	6409558	rainfall_mm_ann	BayPass	-3.27339517
V	6409674	rainfall_mm_ann	BayPass	-2.19486236
V	6409710	rainfall_mm_ann	BayPass	-0.81998161
V	6409766	rainfall_mm_ann	BayPass	-0.67979834
V	6409795	rainfall_mm_ann	BayPass	-1.25137291
V	6409880	rainfall_mm_ann	BayPass	-5.01298103
V	6409891	rainfall_mm_ann	BayPass	3.07970255
V	6409931	rainfall_mm_ann	BayPass	-0.83056268
V	6410114	rainfall_mm_ann	BayPass	-4.2398651
V	6410178	rainfall_mm_ann	BayPass	-1.72822317
V	6410194	rainfall_mm_ann	BayPass	1.0387548
V	6410213	rainfall_mm_ann	BayPass	-5.05605517
V	6410228	rainfall_mm_ann	BayPass	-3.25549028
V	6410767	rainfall_mm_ann	BayPass	-1.49369024
V	6410797	rainfall_mm_ann	BayPass	2.3061555
V	6410861	rainfall_mm_ann	BayPass	-5.20060573
V	6410924	rainfall_mm_ann	BayPass	-1.48099607
V	6410965	rainfall_mm_ann	BayPass	1.25307303
V	6411035	rainfall_mm_ann	BayPass	-5.41007284
V	6411168	rainfall_mm_ann	BayPass	-1.23697193
V	6411197	rainfall_mm_ann	BayPass	-0.16113101
V	6411271	rainfall_mm_ann	BayPass	-4.87113964
V	6411342	rainfall_mm_ann	BayPass	-5.1930326
V	6411547	rainfall_mm_ann	BayPass	-3.08855577
V	6411592	rainfall_mm_ann	BayPass	-0.1207602
V	6411594	rainfall_mm_ann	BayPass	-2.64294542
V	6411597	rainfall_mm_ann	BayPass	1.70780114
V	6411800	rainfall_mm_ann	BayPass	-4.58299231
V	6411802	rainfall_mm_ann	BayPass	-4.38951323
V	6411870	rainfall_mm_ann	BayPass	0.53854129
V	6411896	rainfall_mm_ann	BayPass	-3.99062845
V	6412015	rainfall_mm_ann	BayPass	-3.20044333
V	6412117	rainfall_mm_ann	BayPass	-4.54126473
V	6412120	rainfall_mm_ann	BayPass	-0.66113081
V	6412122	rainfall_mm_ann	BayPass	-5.26272726
V	6412137	rainfall_mm_ann	BayPass	-4.78209652
V	6412138	rainfall_mm_ann	BayPass	-0.97190262
V	6412221	rainfall_mm_ann	BayPass	0.51050413
V	6412594	rainfall_mm_ann	BayPass	1.52879537
V	6412880	rainfall_mm_ann	BayPass	-1.38337177
V	6412890	rainfall_mm_ann	BayPass	-2.39271351
V	6412994	rainfall_mm_ann	BayPass	-2.11609053
V	6413298	rainfall_mm_ann	BayPass	3.20411479
V	6413333	rainfall_mm_ann	BayPass	8.2166735
V	6413415	rainfall_mm_ann	BayPass	-4.28600194
V	6413420	rainfall_mm_ann	BayPass	-0.83812232
V	6413445	rainfall_mm_ann	BayPass	-3.22825813
V	6413452	rainfall_mm_ann	BayPass	1.66833161
V	6413476	rainfall_mm_ann	BayPass	1.77454533
V	6413594	rainfall_mm_ann	BayPass	1.790907
V	6413609	rainfall_mm_ann	BayPass	0.72438581
V	6413703	rainfall_mm_ann	BayPass	5.05534185
V	6413717	rainfall_mm_ann	BayPass	-1.68746811
V	6413736	rainfall_mm_ann	BayPass	1.16894974
V	6413787	rainfall_mm_ann	BayPass	-2.17439208
V	6413874	rainfall_mm_ann	BayPass	-1.21895206
V	6413891	rainfall_mm_ann	BayPass	-0.75826282
V	6413894	rainfall_mm_ann	BayPass	-0.7045427
V	6413908	rainfall_mm_ann	BayPass	-2.75976278
V	6413910	rainfall_mm_ann	BayPass	0.71211327
V	6413975	rainfall_mm_ann	BayPass	-1.26612513
V	6414153	rainfall_mm_ann	BayPass	6.92344664
V	6414163	rainfall_mm_ann	BayPass	-0.97550559
V	6414222	rainfall_mm_ann	BayPass	1.21387997
V	6414244	rainfall_mm_ann	BayPass	-1.09430722
V	6414255	rainfall_mm_ann	BayPass	2.52982456
V	6414256	rainfall_mm_ann	BayPass	-2.44838929
V	6414268	rainfall_mm_ann	BayPass	1.3692974
V	6414287	rainfall_mm_ann	BayPass	1.62765402
V	6414300	rainfall_mm_ann	BayPass	-0.5532087
V	6414315	rainfall_mm_ann	BayPass	-1.03206018
V	6414354	rainfall_mm_ann	BayPass	-0.3268048
V	6414372	rainfall_mm_ann	BayPass	-1.56930466
V	6414377	rainfall_mm_ann	BayPass	3.31295762
V	6414380	rainfall_mm_ann	BayPass	1.21475268
V	6414387	rainfall_mm_ann	BayPass	0.92236471
V	6414428	rainfall_mm_ann	BayPass	2.40714179
V	6414433	rainfall_mm_ann	BayPass	-1.02066516
V	6414437	rainfall_mm_ann	BayPass	6.48023909
V	6414542	rainfall_mm_ann	BayPass	-1.39399915
V	6414560	rainfall_mm_ann	BayPass	-1.9077741
V	6414609	rainfall_mm_ann	BayPass	3.25349899
V	6414724	rainfall_mm_ann	BayPass	1.1912345
V	6414786	rainfall_mm_ann	BayPass	-1.59201919
V	6415176	rainfall_mm_ann	BayPass	2.73781909
V	6415261	rainfall_mm_ann	BayPass	1.46535041
V	6415418	rainfall_mm_ann	BayPass	-2.62666334
V	6415430	rainfall_mm_ann	BayPass	-1.8201698
V	6415649	rainfall_mm_ann	BayPass	-2.35816657
V	6415684	rainfall_mm_ann	BayPass	-3.22152307
V	6415687	rainfall_mm_ann	BayPass	2.255121
V	6415741	rainfall_mm_ann	BayPass	-0.95990964
V	6423264	rainfall_mm_ann	BayPass	-3.90570121
V	6423304	rainfall_mm_ann	BayPass	-3.61400386
V	6423868	rainfall_mm_ann	BayPass	3.83862977
V	6425860	rainfall_mm_ann	BayPass	-5.63581383
V	6433015	rainfall_mm_ann	BayPass	-3.11726992
V	6434105	rainfall_mm_ann	BayPass	-6.99597076
V	6435184	rainfall_mm_ann	BayPass	-5.26168505
V	6436225	rainfall_mm_ann	BayPass	-0.11453825
V	6437540	rainfall_mm_ann	BayPass	-7.77644111
V	6442825	rainfall_mm_ann	BayPass	-7.77366048
V	6443775	rainfall_mm_ann	BayPass	-6.4201123
V	6445562	rainfall_mm_ann	BayPass	-4.95345132
V	6447875	rainfall_mm_ann	BayPass	-5.21219263
V	6450135	rainfall_mm_ann	BayPass	-2.33298604
V	6451634	rainfall_mm_ann	BayPass	-1.6488922
V	6451939	rainfall_mm_ann	BayPass	-5.42113441
V	6452298	rainfall_mm_ann	BayPass	-6.27822259
V	6452562	rainfall_mm_ann	BayPass	-2.45172462
V	6452564	rainfall_mm_ann	BayPass	-0.41409222
V	6453414	rainfall_mm_ann	BayPass	-3.08748705
V	6453786	rainfall_mm_ann	BayPass	-4.09270449
V	6454392	rainfall_mm_ann	BayPass	-3.70497327
V	6455438	rainfall_mm_ann	BayPass	-2.59303457
V	6456723	rainfall_mm_ann	BayPass	-3.21005597
V	6456757	rainfall_mm_ann	BayPass	-1.95649256
V	6457095	rainfall_mm_ann	BayPass	-4.15194947
V	6457189	rainfall_mm_ann	BayPass	-3.84058433
V	6457433	rainfall_mm_ann	BayPass	-4.02219395
V	6457664	rainfall_mm_ann	BayPass	-1.19119107
V	6459226	rainfall_mm_ann	BayPass	-1.56288042
V	6459356	rainfall_mm_ann	BayPass	4.8421089
V	6459609	rainfall_mm_ann	BayPass	-3.6644285
V	6459698	rainfall_mm_ann	BayPass	0.04117439
V	6460383	rainfall_mm_ann	BayPass	-4.1582733
V	6460413	rainfall_mm_ann	BayPass	-1.98212174
V	6461095	rainfall_mm_ann	BayPass	-1.07930406
V	6462027	rainfall_mm_ann	BayPass	-3.10451671
V	6462075	rainfall_mm_ann	BayPass	-4.6127963
V	6463211	rainfall_mm_ann	BayPass	-1.01294009
V	6463248	rainfall_mm_ann	BayPass	1.93919273
V	6463942	rainfall_mm_ann	BayPass	-3.58603517
V	6464455	rainfall_mm_ann	BayPass	-0.06366947
V	6465540	rainfall_mm_ann	BayPass	-2.77141341
V	6465632	rainfall_mm_ann	BayPass	-2.73638989
V	6466250	rainfall_mm_ann	BayPass	-1.23721281
V	6467213	rainfall_mm_ann	BayPass	-0.73492465
V	6470791	rainfall_mm_ann	BayPass	-0.84273891
V	6471443	rainfall_mm_ann	BayPass	-3.27713665
V	6471630	rainfall_mm_ann	BayPass	-2.71064617
V	6471790	rainfall_mm_ann	BayPass	-4.68856657
V	6472270	rainfall_mm_ann	BayPass	-2.9531459
V	6473748	rainfall_mm_ann	BayPass	-5.13204963
V	6473831	rainfall_mm_ann	BayPass	-2.35559678
V	6473890	rainfall_mm_ann	BayPass	-0.83319751
V	6473900	rainfall_mm_ann	BayPass	-4.29176836
V	6475138	rainfall_mm_ann	BayPass	-3.37182988
V	6475520	rainfall_mm_ann	BayPass	-3.14816755
V	6476391	rainfall_mm_ann	BayPass	-1.67721234
V	6477248	rainfall_mm_ann	BayPass	-6.35455247
V	6477632	rainfall_mm_ann	BayPass	1.07609604
V	6478402	rainfall_mm_ann	BayPass	-3.22694036
V	6478614	rainfall_mm_ann	BayPass	-2.76190252
V	6479498	rainfall_mm_ann	BayPass	-1.18628954
V	6480935	rainfall_mm_ann	BayPass	-4.38553716
V	6481216	rainfall_mm_ann	BayPass	-3.85447872
V	6482335	rainfall_mm_ann	BayPass	-0.78486238
V	6482522	rainfall_mm_ann	BayPass	-2.75829019
V	6483300	rainfall_mm_ann	BayPass	-3.87206243
V	6485615	rainfall_mm_ann	BayPass	-3.50322548
V	6490438	rainfall_mm_ann	BayPass	-7.5759738
V	6490486	rainfall_mm_ann	BayPass	-3.79548429
V	6492046	rainfall_mm_ann	BayPass	0.11297456
V	6492196	rainfall_mm_ann	BayPass	1.01793878
V	6494062	rainfall_mm_ann	BayPass	-2.31463534
V	6496847	rainfall_mm_ann	BayPass	-0.72555572
V	6498101	rainfall_mm_ann	BayPass	-3.74101075
V	6499566	rainfall_mm_ann	BayPass	-1.95066355
V	6501239	rainfall_mm_ann	BayPass	-4.05616255
V	6502651	rainfall_mm_ann	BayPass	-4.52824074
V	6503307	rainfall_mm_ann	BayPass	-3.86711829
V	6503448	rainfall_mm_ann	BayPass	2.14082029
V	6503793	rainfall_mm_ann	BayPass	-3.9759577
V	6504148	rainfall_mm_ann	BayPass	-4.07468471
V	6504239	rainfall_mm_ann	BayPass	-4.22889647
V	6504539	rainfall_mm_ann	BayPass	-3.63191953
V	6505109	rainfall_mm_ann	BayPass	-5.00041278
V	6505434	rainfall_mm_ann	BayPass	-4.04025816
V	6506094	rainfall_mm_ann	BayPass	5.70438818
V	6506807	rainfall_mm_ann	BayPass	0.99799718
V	6509586	rainfall_mm_ann	BayPass	-4.97504613
V	6510353	rainfall_mm_ann	BayPass	-4.20328583
V	6510555	rainfall_mm_ann	BayPass	-2.78489186
V	6511044	rainfall_mm_ann	BayPass	-0.59190996
V	6512001	rainfall_mm_ann	BayPass	2.11030871
V	6512896	rainfall_mm_ann	BayPass	-4.71958035
V	6513312	rainfall_mm_ann	BayPass	-1.581699
V	6513367	rainfall_mm_ann	BayPass	-1.54453011
V	6514657	rainfall_mm_ann	BayPass	-2.74215786
V	6515012	rainfall_mm_ann	BayPass	-2.73346128
V	6515157	rainfall_mm_ann	BayPass	-3.36419945
V	6517573	rainfall_mm_ann	BayPass	-3.33701542
V	6518461	rainfall_mm_ann	BayPass	-3.06741652
V	6519069	rainfall_mm_ann	BayPass	-1.88185034
V	6519366	rainfall_mm_ann	BayPass	-1.36128351
V	6519407	rainfall_mm_ann	BayPass	-3.01586226
V	6519826	rainfall_mm_ann	BayPass	1.31806886
V	6520321	rainfall_mm_ann	BayPass	-0.18316351
V	6520423	rainfall_mm_ann	BayPass	-3.46836231
V	6520536	rainfall_mm_ann	BayPass	-1.62410861
V	6521203	rainfall_mm_ann	BayPass	-4.1373524
V	6521424	rainfall_mm_ann	BayPass	-2.97701679
V	6521803	rainfall_mm_ann	BayPass	-3.16063265
V	6522321	rainfall_mm_ann	BayPass	-6.78110054
V	6522841	rainfall_mm_ann	BayPass	-1.67081197
V	6522909	rainfall_mm_ann	BayPass	-1.91731017
V	6523623	rainfall_mm_ann	BayPass	-2.67689728
V	6524578	rainfall_mm_ann	BayPass	-2.73046761
V	6525016	rainfall_mm_ann	BayPass	-4.58536534
V	6525144	rainfall_mm_ann	BayPass	0.33578842
V	6525293	rainfall_mm_ann	BayPass	-4.30306733
V	6525374	rainfall_mm_ann	BayPass	-4.13131697
V	6525522	rainfall_mm_ann	BayPass	-2.84185694
V	6525937	rainfall_mm_ann	BayPass	-3.49645103
V	6526389	rainfall_mm_ann	BayPass	-3.80995029
V	6526733	rainfall_mm_ann	BayPass	-2.87754003
V	6526821	rainfall_mm_ann	BayPass	-5.68042294
V	6528124	rainfall_mm_ann	BayPass	-4.38044495
V	6528171	rainfall_mm_ann	BayPass	1.74599356
V	6528621	rainfall_mm_ann	BayPass	-5.54773797
V	6528963	rainfall_mm_ann	BayPass	-4.78028145
V	6529680	rainfall_mm_ann	BayPass	-2.80941055
V	6531689	rainfall_mm_ann	BayPass	-3.37044272
V	6533431	rainfall_mm_ann	BayPass	-5.69181273
V	6536253	rainfall_mm_ann	BayPass	-2.82282602
V	6537519	rainfall_mm_ann	BayPass	-4.23863149
V	6539490	rainfall_mm_ann	BayPass	-3.94041139
V	6539794	rainfall_mm_ann	BayPass	-5.27606913
V	6541994	rainfall_mm_ann	BayPass	-4.2110017
V	6542494	rainfall_mm_ann	BayPass	-5.31495066
V	6543613	rainfall_mm_ann	BayPass	-2.56235855
V	6544144	rainfall_mm_ann	BayPass	-2.23463317
V	6544585	rainfall_mm_ann	BayPass	-1.73524407
V	6545099	rainfall_mm_ann	BayPass	-2.75999471
V	6546486	rainfall_mm_ann	BayPass	-2.93810607
V	6550541	rainfall_mm_ann	BayPass	-1.80080723
V	6550860	rainfall_mm_ann	BayPass	-6.9214147
V	6551941	rainfall_mm_ann	BayPass	-1.69174145
V	6552825	rainfall_mm_ann	BayPass	-4.22859276
V	6553754	rainfall_mm_ann	BayPass	0.55249523
V	6554963	rainfall_mm_ann	BayPass	-3.26022773
V	6555262	rainfall_mm_ann	BayPass	-3.84853641
V	6555621	rainfall_mm_ann	BayPass	-5.48514747
V	6556103	rainfall_mm_ann	BayPass	-1.30838537
V	6556540	rainfall_mm_ann	BayPass	0.88474579
V	6558146	rainfall_mm_ann	BayPass	-4.19717418
V	6558552	rainfall_mm_ann	BayPass	5.03497972
V	6559190	rainfall_mm_ann	BayPass	-4.30904288
V	6560886	rainfall_mm_ann	BayPass	-4.52235194
V	6561366	rainfall_mm_ann	BayPass	-3.6177933
V	6563822	rainfall_mm_ann	BayPass	-3.56830351
V	6564117	rainfall_mm_ann	BayPass	-3.20115536
V	6564573	rainfall_mm_ann	BayPass	-2.39215064
V	6565189	rainfall_mm_ann	BayPass	-3.91861436
V	6568734	rainfall_mm_ann	BayPass	1.96952386
V	6568933	rainfall_mm_ann	BayPass	-2.75541955
V	6569446	rainfall_mm_ann	BayPass	-2.16742993
V	6575355	rainfall_mm_ann	BayPass	-5.07238733
V	6576009	rainfall_mm_ann	BayPass	-5.79004404
V	6576759	rainfall_mm_ann	BayPass	-4.19033485
V	6577945	rainfall_mm_ann	BayPass	-4.25435516
V	6578432	rainfall_mm_ann	BayPass	-2.61233613
V	6578600	rainfall_mm_ann	BayPass	0.46015387
V	6578672	rainfall_mm_ann	BayPass	-3.37269798
V	6578965	rainfall_mm_ann	BayPass	-1.03706242
V	6579285	rainfall_mm_ann	BayPass	-4.14731651
V	6580282	rainfall_mm_ann	BayPass	1.31516293
V	6580987	rainfall_mm_ann	BayPass	-3.52855457
V	6582681	rainfall_mm_ann	BayPass	1.86079146
V	6590238	rainfall_mm_ann	BayPass	-0.47065777
V	6591800	rainfall_mm_ann	BayPass	3.2827002
V	6593877	rainfall_mm_ann	BayPass	-4.02685467
V	6594302	rainfall_mm_ann	BayPass	-1.64610965
V	6594941	rainfall_mm_ann	BayPass	-0.85809438
V	6596115	rainfall_mm_ann	BayPass	-3.88202512
V	6596382	rainfall_mm_ann	BayPass	-4.32853717
V	6596458	rainfall_mm_ann	BayPass	0.54884996
V	6596677	rainfall_mm_ann	BayPass	-4.5948325
V	6597000	rainfall_mm_ann	BayPass	1.52705145
V	6597273	rainfall_mm_ann	BayPass	-3.79086412
V	6597683	rainfall_mm_ann	BayPass	0.77130247
V	6597736	rainfall_mm_ann	BayPass	2.21976862
V	6597815	rainfall_mm_ann	BayPass	-3.12629009
V	6597835	rainfall_mm_ann	BayPass	-4.33755922
V	6598180	rainfall_mm_ann	BayPass	1.3958854
V	6598328	rainfall_mm_ann	BayPass	-2.21345243
V	6599640	rainfall_mm_ann	BayPass	0.15108373
V	6599989	rainfall_mm_ann	BayPass	0.11929156
V	6601048	rainfall_mm_ann	BayPass	-1.58729794
V	6601537	rainfall_mm_ann	BayPass	-2.8717386
V	6601568	rainfall_mm_ann	BayPass	-1.73470699
V	6601888	rainfall_mm_ann	BayPass	3.48423892
V	6601983	rainfall_mm_ann	BayPass	-0.75093152
V	6602628	rainfall_mm_ann	BayPass	-5.22811698
V	6602629	rainfall_mm_ann	BayPass	1.06635745
V	6603368	rainfall_mm_ann	BayPass	-1.2998604
V	6603383	rainfall_mm_ann	BayPass	0.69473937
V	6603440	rainfall_mm_ann	BayPass	-1.48434544
V	6604121	rainfall_mm_ann	BayPass	-2.39360241
V	6604264	rainfall_mm_ann	BayPass	3.37790654
V	6604505	rainfall_mm_ann	BayPass	-1.5909743
V	6605719	rainfall_mm_ann	BayPass	-2.36467658
V	6605784	rainfall_mm_ann	BayPass	-0.61215162
V	6605790	rainfall_mm_ann	BayPass	3.88424047
V	6606050	rainfall_mm_ann	BayPass	0.80780504
V	6608958	rainfall_mm_ann	BayPass	-3.79855411
V	6610929	rainfall_mm_ann	BayPass	4.58886007
V	6613321	rainfall_mm_ann	BayPass	-2.66810272
V	6613381	rainfall_mm_ann	BayPass	-4.07398368
V	6613465	rainfall_mm_ann	BayPass	-1.60029211
V	6613602	rainfall_mm_ann	BayPass	-1.05598186
V	6614030	rainfall_mm_ann	BayPass	-3.7836848
V	6614059	rainfall_mm_ann	BayPass	-2.68535486
V	6616701	rainfall_mm_ann	BayPass	-3.82154022
V	6617552	rainfall_mm_ann	BayPass	-1.24451054
V	6620091	rainfall_mm_ann	BayPass	-0.40552781
V	6620092	rainfall_mm_ann	BayPass	-0.81884899
V	6622442	rainfall_mm_ann	BayPass	-1.64020012
V	6624142	rainfall_mm_ann	BayPass	0.53353
V	6624984	rainfall_mm_ann	BayPass	-0.66994156
V	6627838	rainfall_mm_ann	BayPass	-5.33219148
V	6630202	rainfall_mm_ann	BayPass	-3.90648258
V	6631025	rainfall_mm_ann	BayPass	-3.73898094
V	6631606	rainfall_mm_ann	BayPass	-4.44471393
V	6632432	rainfall_mm_ann	BayPass	-4.05399873
V	6633579	rainfall_mm_ann	BayPass	-5.16557406
V	6635319	rainfall_mm_ann	BayPass	-2.47766665
V	6635460	rainfall_mm_ann	BayPass	-4.58848456
V	6636512	rainfall_mm_ann	BayPass	-3.21075781
V	6636871	rainfall_mm_ann	BayPass	-2.73987622
V	6637572	rainfall_mm_ann	BayPass	-5.24387559
V	6639553	rainfall_mm_ann	BayPass	-4.43781783
V	6639719	rainfall_mm_ann	BayPass	-1.05056674
V	6642121	rainfall_mm_ann	BayPass	-4.72592153
V	6644399	rainfall_mm_ann	BayPass	-2.90181373
V	6644983	rainfall_mm_ann	BayPass	-3.52213043
V	6646607	rainfall_mm_ann	BayPass	-1.79388535
V	6646639	rainfall_mm_ann	BayPass	-2.28796858
V	6647996	rainfall_mm_ann	BayPass	-4.05915138
V	6653473	rainfall_mm_ann	BayPass	-2.75290622
V	6653713	rainfall_mm_ann	BayPass	-2.78161501
V	6654958	rainfall_mm_ann	BayPass	-3.46074103
V	6655328	rainfall_mm_ann	BayPass	-5.0664846
V	6656719	rainfall_mm_ann	BayPass	-2.60880453
V	6656845	rainfall_mm_ann	BayPass	-1.95622025
V	6658371	rainfall_mm_ann	BayPass	-5.12448092
V	6658747	rainfall_mm_ann	BayPass	-3.54554975
V	6660686	rainfall_mm_ann	BayPass	1.35855566
V	6660772	rainfall_mm_ann	BayPass	-3.36927147
V	6661671	rainfall_mm_ann	BayPass	-3.10938249
V	6661751	rainfall_mm_ann	BayPass	-5.25570334
V	6661757	rainfall_mm_ann	BayPass	-7.72809569
V	6663881	rainfall_mm_ann	BayPass	-2.93711085
V	6665240	rainfall_mm_ann	BayPass	-3.5167354
V	6666409	rainfall_mm_ann	BayPass	1.96532911
V	6666419	rainfall_mm_ann	BayPass	4.56654001
V	6666432	rainfall_mm_ann	BayPass	-4.09726491
V	6667024	rainfall_mm_ann	BayPass	-5.70688909
V	6671997	rainfall_mm_ann	BayPass	-7.38358831
V	6674035	rainfall_mm_ann	BayPass	-3.69500744
V	6675620	rainfall_mm_ann	BayPass	-3.89597727
V	6681323	rainfall_mm_ann	BayPass	1.87249226
V	6681796	rainfall_mm_ann	BayPass	-1.10677585
V	6682779	rainfall_mm_ann	BayPass	-3.05744683
V	6683142	rainfall_mm_ann	BayPass	-2.96122421
V	6683286	rainfall_mm_ann	BayPass	1.215279
V	6683491	rainfall_mm_ann	BayPass	-1.81846924
V	6683518	rainfall_mm_ann	BayPass	-3.94031442
V	6683777	rainfall_mm_ann	BayPass	-2.61296792
V	6683904	rainfall_mm_ann	BayPass	-4.45313913
V	6684383	rainfall_mm_ann	BayPass	-4.9534142
V	6684513	rainfall_mm_ann	BayPass	-3.02555945
V	6688505	rainfall_mm_ann	BayPass	2.15648109
V	6689463	rainfall_mm_ann	BayPass	-4.0180862
V	6689937	rainfall_mm_ann	BayPass	-0.43148202
V	6691767	rainfall_mm_ann	BayPass	-7.0766516
V	6692016	rainfall_mm_ann	BayPass	-7.58920678
V	6697012	rainfall_mm_ann	BayPass	-2.36000967
V	6698492	rainfall_mm_ann	BayPass	-5.6357788
V	6698983	rainfall_mm_ann	BayPass	-4.86938949
V	6699353	rainfall_mm_ann	BayPass	-4.9866184
V	6700626	rainfall_mm_ann	BayPass	0.95607119
V	6701502	rainfall_mm_ann	BayPass	-1.3844538
V	6702159	rainfall_mm_ann	BayPass	-6.30163495
V	6702225	rainfall_mm_ann	BayPass	-3.18703313
V	6704853	rainfall_mm_ann	BayPass	-7.39658917
V	6704955	rainfall_mm_ann	BayPass	-4.07248848
V	6705303	rainfall_mm_ann	BayPass	-6.49425534
V	6705526	rainfall_mm_ann	BayPass	-2.89565662
V	6705619	rainfall_mm_ann	BayPass	-3.33665144
V	6705945	rainfall_mm_ann	BayPass	-4.28153021
V	6706475	rainfall_mm_ann	BayPass	-7.12529111
V	6707827	rainfall_mm_ann	BayPass	-3.76223031
V	6708059	rainfall_mm_ann	BayPass	-5.78663835
V	6708993	rainfall_mm_ann	BayPass	0.92545033
V	6710382	rainfall_mm_ann	BayPass	-2.72111884
V	6712587	rainfall_mm_ann	BayPass	-0.34351025
V	6716750	rainfall_mm_ann	BayPass	-3.78763175
V	6716824	rainfall_mm_ann	BayPass	-4.90597349
V	6718195	rainfall_mm_ann	BayPass	-2.33916889
V	6718849	rainfall_mm_ann	BayPass	-4.18761149
V	6718867	rainfall_mm_ann	BayPass	-3.45332999
V	6719540	rainfall_mm_ann	BayPass	0.46705293
V	6719640	rainfall_mm_ann	BayPass	1.1873176
V	6725439	rainfall_mm_ann	BayPass	-1.00462755
V	6726183	rainfall_mm_ann	BayPass	0.17781579
V	6726318	rainfall_mm_ann	BayPass	-6.68722009
V	6726362	rainfall_mm_ann	BayPass	-1.22530118
V	6727005	rainfall_mm_ann	BayPass	-3.06474829
V	6727989	rainfall_mm_ann	BayPass	-1.07017516
V	6728035	rainfall_mm_ann	BayPass	-2.40688208
V	6728674	rainfall_mm_ann	BayPass	-2.06717101
V	6729567	rainfall_mm_ann	BayPass	1.80113561
V	6733225	rainfall_mm_ann	BayPass	-5.51981829
V	6733453	rainfall_mm_ann	BayPass	-5.72049036
V	6734045	rainfall_mm_ann	BayPass	-5.88739547
V	6734046	rainfall_mm_ann	BayPass	-5.48822074
V	6734272	rainfall_mm_ann	BayPass	0.31257593
V	6735211	rainfall_mm_ann	BayPass	-5.84467416
V	6736670	rainfall_mm_ann	BayPass	-2.35852655
V	6737158	rainfall_mm_ann	BayPass	-0.92508227
V	6737977	rainfall_mm_ann	BayPass	-7.34287864
V	6738413	rainfall_mm_ann	BayPass	-2.71761404
V	6738540	rainfall_mm_ann	BayPass	-4.05263505
V	6738699	rainfall_mm_ann	BayPass	-3.33882359
V	6739140	rainfall_mm_ann	BayPass	-2.68063109
V	6739607	rainfall_mm_ann	BayPass	0.4181853
V	6741337	rainfall_mm_ann	BayPass	-6.6303597
V	6741368	rainfall_mm_ann	BayPass	-0.00875918
V	6742582	rainfall_mm_ann	BayPass	-4.66579656
V	6744008	rainfall_mm_ann	BayPass	1.7804343
V	6744097	rainfall_mm_ann	BayPass	-1.3687374
V	6744714	rainfall_mm_ann	BayPass	-3.06643372
V	6745654	rainfall_mm_ann	BayPass	-6.23393745
V	6747670	rainfall_mm_ann	BayPass	-7.05624559
V	6749859	rainfall_mm_ann	BayPass	-5.15371597
V	6750009	rainfall_mm_ann	BayPass	-2.99488039
V	6751531	rainfall_mm_ann	BayPass	-4.66961873
V	6752976	rainfall_mm_ann	BayPass	-5.78156813
V	6754116	rainfall_mm_ann	BayPass	-4.72961341
V	6754564	rainfall_mm_ann	BayPass	-5.55434859
V	6756909	rainfall_mm_ann	BayPass	-4.32045481
V	6757625	rainfall_mm_ann	BayPass	-2.97092113
V	6757922	rainfall_mm_ann	BayPass	-6.08298244
V	6758205	rainfall_mm_ann	BayPass	-5.88667324
V	6761035	rainfall_mm_ann	BayPass	1.85575499
V	6762562	rainfall_mm_ann	BayPass	-3.64132439
V	6763083	rainfall_mm_ann	BayPass	-2.15715152
V	6763141	rainfall_mm_ann	BayPass	-4.27513601
V	6763325	rainfall_mm_ann	BayPass	-0.69088881
V	6763885	rainfall_mm_ann	BayPass	-3.64521829
V	6764108	rainfall_mm_ann	BayPass	-3.57391251
V	6764230	rainfall_mm_ann	BayPass	-5.83525032
V	6765463	rainfall_mm_ann	BayPass	-4.24591591
V	6766885	rainfall_mm_ann	BayPass	-6.23119727
V	6767410	rainfall_mm_ann	BayPass	-2.5099819
V	6767829	rainfall_mm_ann	BayPass	-3.87357922
V	6767910	rainfall_mm_ann	BayPass	-3.1473344
V	6768863	rainfall_mm_ann	BayPass	-3.09717401
V	6769641	rainfall_mm_ann	BayPass	2.73248229
V	6770196	rainfall_mm_ann	BayPass	-2.2100603
V	6771340	rainfall_mm_ann	BayPass	-7.00273257
V	6772697	rainfall_mm_ann	BayPass	-3.21909734
V	6773295	rainfall_mm_ann	BayPass	8.17453569
V	6773692	rainfall_mm_ann	BayPass	-3.51403864
V	6774173	rainfall_mm_ann	BayPass	-0.73511159
V	6775631	rainfall_mm_ann	BayPass	-1.17930738
V	6776472	rainfall_mm_ann	BayPass	-3.39802357
V	6776694	rainfall_mm_ann	BayPass	-3.589502
V	6777571	rainfall_mm_ann	BayPass	-3.19972209
V	6777942	rainfall_mm_ann	BayPass	-3.81119554
V	6778130	rainfall_mm_ann	BayPass	-2.32462344
V	6778993	rainfall_mm_ann	BayPass	1.17407377
V	6779537	rainfall_mm_ann	BayPass	-3.12174828
V	6779619	rainfall_mm_ann	BayPass	-4.06400892
V	6779785	rainfall_mm_ann	BayPass	-5.01536378
V	6780531	rainfall_mm_ann	BayPass	-2.50140153
V	6780583	rainfall_mm_ann	BayPass	-3.88203879
V	6780884	rainfall_mm_ann	BayPass	-3.80185243
V	6780967	rainfall_mm_ann	BayPass	-3.21946636
V	6782799	rainfall_mm_ann	BayPass	-2.49897031
V	6783326	rainfall_mm_ann	BayPass	-6.05512849
V	6784965	rainfall_mm_ann	BayPass	-5.1550432
V	6785600	rainfall_mm_ann	BayPass	-3.09792347
V	6788262	rainfall_mm_ann	BayPass	-5.93220685
V	6788546	rainfall_mm_ann	BayPass	-6.13811032
V	6788603	rainfall_mm_ann	BayPass	-2.40990571
V	6788789	rainfall_mm_ann	BayPass	0.30486596
V	6791100	rainfall_mm_ann	BayPass	-2.66422817
V	6791170	rainfall_mm_ann	BayPass	-5.39352467
V	6793726	rainfall_mm_ann	BayPass	-6.92224546
V	6795133	rainfall_mm_ann	BayPass	-1.96624424
V	6795277	rainfall_mm_ann	BayPass	-3.97696916
V	6796546	rainfall_mm_ann	BayPass	-1.50802755
V	6796549	rainfall_mm_ann	BayPass	-4.06811922
V	6796623	rainfall_mm_ann	BayPass	-3.99132007
V	6797641	rainfall_mm_ann	BayPass	-6.25993601
V	6797892	rainfall_mm_ann	BayPass	-0.01455701
V	6799738	rainfall_mm_ann	BayPass	13.64396252
V	6799739	rainfall_mm_ann	BayPass	-1.97378791
V	6799867	rainfall_mm_ann	BayPass	-0.70624244
V	6799907	rainfall_mm_ann	BayPass	-3.40500213
V	6800791	rainfall_mm_ann	BayPass	-1.83479155
V	6803558	rainfall_mm_ann	BayPass	-1.97439861
V	6804281	rainfall_mm_ann	BayPass	-0.83616627
V	6804395	rainfall_mm_ann	BayPass	-0.15909922
V	6804538	rainfall_mm_ann	BayPass	-2.86858941
V	6804552	rainfall_mm_ann	BayPass	-3.46469391
V	6804553	rainfall_mm_ann	BayPass	-1.68816008
V	6806156	rainfall_mm_ann	BayPass	-3.72362689
V	6806522	rainfall_mm_ann	BayPass	-3.04541553
V	6806654	rainfall_mm_ann	BayPass	-3.6285303
V	6809091	rainfall_mm_ann	BayPass	2.11017435
V	6812798	rainfall_mm_ann	BayPass	-0.71877544
V	6813072	rainfall_mm_ann	BayPass	-7.18160193
V	6813579	rainfall_mm_ann	BayPass	-7.58290874
V	6814157	rainfall_mm_ann	BayPass	-1.20205754
V	6814722	rainfall_mm_ann	BayPass	-0.43797804
V	6815990	rainfall_mm_ann	BayPass	-3.70950517
V	6816452	rainfall_mm_ann	BayPass	-4.55784149
V	6816627	rainfall_mm_ann	BayPass	0.8082795
V	6817592	rainfall_mm_ann	BayPass	-7.19960921
V	6818576	rainfall_mm_ann	BayPass	-0.71306659
V	6818578	rainfall_mm_ann	BayPass	2.37924257
V	6818581	rainfall_mm_ann	BayPass	-1.56579425
V	6818585	rainfall_mm_ann	BayPass	0.06828347
V	6820254	rainfall_mm_ann	BayPass	-2.42943616
V	6825436	rainfall_mm_ann	BayPass	-6.89109118
V	6825859	rainfall_mm_ann	BayPass	-0.08609869
V	6826576	rainfall_mm_ann	BayPass	-6.66783653
V	6826959	rainfall_mm_ann	BayPass	-1.66948266
V	6827774	rainfall_mm_ann	BayPass	-0.38764152
V	6827804	rainfall_mm_ann	BayPass	-3.53593932
V	6827834	rainfall_mm_ann	BayPass	-5.92798331
V	6828284	rainfall_mm_ann	BayPass	1.27449565
V	6828447	rainfall_mm_ann	BayPass	-4.62898583
V	6828995	rainfall_mm_ann	BayPass	-5.87282402
V	6829020	rainfall_mm_ann	BayPass	-4.11689265
V	6829981	rainfall_mm_ann	BayPass	-5.8564741
V	6830206	rainfall_mm_ann	BayPass	-2.66852934
V	6830603	rainfall_mm_ann	BayPass	-5.8964955
V	6832191	rainfall_mm_ann	BayPass	-3.75078143
V	6833319	rainfall_mm_ann	BayPass	-0.45990466
V	6833782	rainfall_mm_ann	BayPass	-3.92817652
V	6833806	rainfall_mm_ann	BayPass	-3.80771478
V	6834440	rainfall_mm_ann	BayPass	-2.94625942
V	6834567	rainfall_mm_ann	BayPass	-2.89904178
V	6834591	rainfall_mm_ann	BayPass	-3.35981284
V	6834628	rainfall_mm_ann	BayPass	-0.69896757
V	6834668	rainfall_mm_ann	BayPass	-3.87510885
V	6834863	rainfall_mm_ann	BayPass	-7.0279169
V	6835651	rainfall_mm_ann	BayPass	-2.33839597
V	6835712	rainfall_mm_ann	BayPass	-3.82263447
V	6836046	rainfall_mm_ann	BayPass	-3.71586155
V	6836049	rainfall_mm_ann	BayPass	-4.05086256
V	6836052	rainfall_mm_ann	BayPass	-3.08473965
V	6836109	rainfall_mm_ann	BayPass	-3.63096054
V	6836135	rainfall_mm_ann	BayPass	-6.53311641
V	6836145	rainfall_mm_ann	BayPass	-3.2575591
V	6836211	rainfall_mm_ann	BayPass	-4.01840673
V	6836220	rainfall_mm_ann	BayPass	-3.86941641
V	6837406	rainfall_mm_ann	BayPass	-1.82184577
V	6837624	rainfall_mm_ann	BayPass	-6.52768663
V	6838577	rainfall_mm_ann	BayPass	-3.86284978
V	6840222	rainfall_mm_ann	BayPass	-6.86020594
V	6841075	rainfall_mm_ann	BayPass	-5.5059326
V	6841180	rainfall_mm_ann	BayPass	-3.16431573
V	6843248	rainfall_mm_ann	BayPass	8.04122408
V	6843372	rainfall_mm_ann	BayPass	-5.33340243
V	6843396	rainfall_mm_ann	BayPass	-3.97317138
V	6845870	rainfall_mm_ann	BayPass	-3.76278149
V	6845947	rainfall_mm_ann	BayPass	1.73101643
V	6847269	rainfall_mm_ann	BayPass	-1.07171236
V	6847481	rainfall_mm_ann	BayPass	-5.31741199
V	6849460	rainfall_mm_ann	BayPass	-2.20549752
V	6850557	rainfall_mm_ann	BayPass	-2.1227868
V	6851149	rainfall_mm_ann	BayPass	-4.14710284
V	6852676	rainfall_mm_ann	BayPass	-1.49319732
V	6853837	rainfall_mm_ann	BayPass	-6.33332759
V	6854699	rainfall_mm_ann	BayPass	-6.72471429
V	6855001	rainfall_mm_ann	BayPass	-1.13677768
V	6858486	rainfall_mm_ann	BayPass	-4.13081786
V	6859570	rainfall_mm_ann	BayPass	-5.5727307
V	6861056	rainfall_mm_ann	BayPass	-5.98373256
V	6862358	rainfall_mm_ann	BayPass	-3.87305906
V	6862906	rainfall_mm_ann	BayPass	-4.70213627
V	6864450	rainfall_mm_ann	BayPass	-3.18840976
V	6865876	rainfall_mm_ann	BayPass	-5.57301994
V	6867030	rainfall_mm_ann	BayPass	-3.89364491
V	6868654	rainfall_mm_ann	BayPass	-6.39210463
V	6868816	rainfall_mm_ann	BayPass	-5.72774403
V	6869453	rainfall_mm_ann	BayPass	-4.11221399
V	6869542	rainfall_mm_ann	BayPass	-4.76400742
V	6870948	rainfall_mm_ann	BayPass	-4.09852369
V	6872778	rainfall_mm_ann	BayPass	-1.23866168
V	6873151	rainfall_mm_ann	BayPass	-5.75230606
V	6873176	rainfall_mm_ann	BayPass	-4.09919647
V	6874329	rainfall_mm_ann	BayPass	-5.82176929
V	6874623	rainfall_mm_ann	BayPass	-3.33431895
V	6875116	rainfall_mm_ann	BayPass	-3.38976515
V	6875434	rainfall_mm_ann	BayPass	-1.10193038
V	6875889	rainfall_mm_ann	BayPass	-1.13617731
V	6877903	rainfall_mm_ann	BayPass	-3.28655335
V	6878294	rainfall_mm_ann	BayPass	-4.01663304
V	6879187	rainfall_mm_ann	BayPass	-5.86947254
V	6879682	rainfall_mm_ann	BayPass	-7.18857091
V	6880558	rainfall_mm_ann	BayPass	-0.48941846
V	6880851	rainfall_mm_ann	BayPass	-2.96749633
V	6882246	rainfall_mm_ann	BayPass	-0.26743975
V	6882943	rainfall_mm_ann	BayPass	-3.841014
V	6883194	rainfall_mm_ann	BayPass	-3.82827447
V	6885450	rainfall_mm_ann	BayPass	0.10831348
V	6888224	rainfall_mm_ann	BayPass	-2.90662977
V	6891729	rainfall_mm_ann	BayPass	-1.68797232
V	6893175	rainfall_mm_ann	BayPass	1.56793507
V	6893656	rainfall_mm_ann	BayPass	-2.99538589
V	6894204	rainfall_mm_ann	BayPass	-3.7103248
V	6896362	rainfall_mm_ann	BayPass	-2.970568
V	6897844	rainfall_mm_ann	BayPass	-4.09213358
V	6897887	rainfall_mm_ann	BayPass	-4.44386018
V	6898547	rainfall_mm_ann	BayPass	1.3048229
V	6902449	rainfall_mm_ann	BayPass	-3.4496252
V	6902697	rainfall_mm_ann	BayPass	-4.55456477
V	6903459	rainfall_mm_ann	BayPass	-1.14826056
V	6903748	rainfall_mm_ann	BayPass	-0.86724943
V	6904884	rainfall_mm_ann	BayPass	-0.28484496
V	6905856	rainfall_mm_ann	BayPass	-2.79963064
V	6905900	rainfall_mm_ann	BayPass	-3.46290013
V	6906005	rainfall_mm_ann	BayPass	-3.70128652
V	6906056	rainfall_mm_ann	BayPass	-3.65796937
V	6906537	rainfall_mm_ann	BayPass	-3.84472471
V	6907467	rainfall_mm_ann	BayPass	-7.46857212
V	6907880	rainfall_mm_ann	BayPass	-2.42005001
V	6909932	rainfall_mm_ann	BayPass	-3.6160895
V	6911408	rainfall_mm_ann	BayPass	-4.58663067
V	6912354	rainfall_mm_ann	BayPass	-2.71818405
V	6917464	rainfall_mm_ann	BayPass	1.61405741
V	6917511	rainfall_mm_ann	BayPass	-2.24687357
V	6919377	rainfall_mm_ann	BayPass	-3.90614417
V	6919915	rainfall_mm_ann	BayPass	-0.36111183
V	6920249	rainfall_mm_ann	BayPass	-3.97639285
V	6921255	rainfall_mm_ann	BayPass	-6.02297878
V	6921614	rainfall_mm_ann	BayPass	-5.04449664
V	6924629	rainfall_mm_ann	BayPass	-1.16143705
V	6924837	rainfall_mm_ann	BayPass	-5.02078006
V	6926161	rainfall_mm_ann	BayPass	-6.78122112
V	6930468	rainfall_mm_ann	BayPass	-4.974748
V	6930883	rainfall_mm_ann	BayPass	-4.01420389
V	6931028	rainfall_mm_ann	BayPass	-1.36641166
V	6931366	rainfall_mm_ann	BayPass	-2.58263649
V	6931589	rainfall_mm_ann	BayPass	-6.10979676
V	6932360	rainfall_mm_ann	BayPass	-1.63890422
V	6933063	rainfall_mm_ann	BayPass	-4.055302
V	6933152	rainfall_mm_ann	BayPass	-3.44380006
V	6933267	rainfall_mm_ann	BayPass	-1.69612678
V	6933753	rainfall_mm_ann	BayPass	-6.22700749
V	6934509	rainfall_mm_ann	BayPass	-4.65992904
V	6935122	rainfall_mm_ann	BayPass	-6.17465171
V	6935193	rainfall_mm_ann	BayPass	-2.31658123
V	6951657	rainfall_mm_ann	BayPass	-4.38110139
V	6952420	rainfall_mm_ann	BayPass	-3.9955549
V	6953426	rainfall_mm_ann	BayPass	-3.62019037
V	6954770	rainfall_mm_ann	BayPass	-3.34000163
V	6955133	rainfall_mm_ann	BayPass	-3.67698571
V	6956710	rainfall_mm_ann	BayPass	-6.34276432
V	6957529	rainfall_mm_ann	BayPass	-7.82354088
V	6960411	rainfall_mm_ann	BayPass	-3.75231407
V	6961323	rainfall_mm_ann	BayPass	-4.60633177
V	6961489	rainfall_mm_ann	BayPass	-2.87536474
V	6961527	rainfall_mm_ann	BayPass	-3.88491882
V	6961573	rainfall_mm_ann	BayPass	-2.7407141
V	6961783	rainfall_mm_ann	BayPass	1.29681305
V	6962772	rainfall_mm_ann	BayPass	-3.1882124
V	6963309	rainfall_mm_ann	BayPass	-3.10465081
V	6963322	rainfall_mm_ann	BayPass	-3.89475247
V	6964199	rainfall_mm_ann	BayPass	-4.10341766
V	6964260	rainfall_mm_ann	BayPass	-2.85643563
V	6964782	rainfall_mm_ann	BayPass	-4.93844107
V	6965470	rainfall_mm_ann	BayPass	-5.22177914
V	6967065	rainfall_mm_ann	BayPass	-3.78449203
V	6967127	rainfall_mm_ann	BayPass	-3.74026006
V	6967189	rainfall_mm_ann	BayPass	-5.14302531
V	6967560	rainfall_mm_ann	BayPass	-4.71153106
V	6968121	rainfall_mm_ann	BayPass	-3.52087315
V	6971926	rainfall_mm_ann	BayPass	-4.57321332
V	6971963	rainfall_mm_ann	BayPass	-1.99979271
V	6973029	rainfall_mm_ann	BayPass	-3.25329585
V	6973093	rainfall_mm_ann	BayPass	-4.19691875
V	6973228	rainfall_mm_ann	BayPass	-3.60143082
V	6973762	rainfall_mm_ann	BayPass	-2.28240686
V	6974217	rainfall_mm_ann	BayPass	6.52327532
V	6974279	rainfall_mm_ann	BayPass	-4.4185195
V	6975066	rainfall_mm_ann	BayPass	-1.30394281
V	6975106	rainfall_mm_ann	BayPass	-3.54158097
V	6975770	rainfall_mm_ann	BayPass	-7.3670726
V	6975846	rainfall_mm_ann	BayPass	-5.42101451
V	6976208	rainfall_mm_ann	BayPass	-3.88317918
V	6976440	rainfall_mm_ann	BayPass	-1.64397507
V	6976885	rainfall_mm_ann	BayPass	-3.11336014
V	6977632	rainfall_mm_ann	BayPass	-4.33282109
V	6977650	rainfall_mm_ann	BayPass	-4.32581024
V	6978262	rainfall_mm_ann	BayPass	-4.18404874
V	6978820	rainfall_mm_ann	BayPass	-4.03261372
V	6979164	rainfall_mm_ann	BayPass	-3.72421612
V	6979560	rainfall_mm_ann	BayPass	-4.26109299
V	6980422	rainfall_mm_ann	BayPass	-2.75061
V	6980636	rainfall_mm_ann	BayPass	-2.50488626
V	6982543	rainfall_mm_ann	BayPass	-7.31818509
V	6982674	rainfall_mm_ann	BayPass	-3.21131179
V	6982687	rainfall_mm_ann	BayPass	-3.54255694
V	6982877	rainfall_mm_ann	BayPass	-4.18303755
V	6983205	rainfall_mm_ann	BayPass	-6.86156467
V	6984374	rainfall_mm_ann	BayPass	-3.78241816
V	6986774	rainfall_mm_ann	BayPass	3.16615332
V	6987247	rainfall_mm_ann	BayPass	-7.36091769
V	6988688	rainfall_mm_ann	BayPass	-1.26971331
V	6989558	rainfall_mm_ann	BayPass	-3.05390803
V	6989613	rainfall_mm_ann	BayPass	-7.0718242
V	6990601	rainfall_mm_ann	BayPass	-2.79181339
V	6990757	rainfall_mm_ann	BayPass	-4.20869107
V	6990930	rainfall_mm_ann	BayPass	-6.66526072
V	6990950	rainfall_mm_ann	BayPass	-1.57071188
V	6990987	rainfall_mm_ann	BayPass	-3.41157847
V	6991959	rainfall_mm_ann	BayPass	-3.96987053
V	6992108	rainfall_mm_ann	BayPass	-4.0242371
V	6992259	rainfall_mm_ann	BayPass	-0.40181621
V	6992602	rainfall_mm_ann	BayPass	-3.6833793
V	6993529	rainfall_mm_ann	BayPass	-4.32636684
V	6993661	rainfall_mm_ann	BayPass	-4.62730363
V	6993898	rainfall_mm_ann	BayPass	-4.15116937
V	6994289	rainfall_mm_ann	BayPass	-2.01237175
V	6994619	rainfall_mm_ann	BayPass	-2.42557174
V	6994831	rainfall_mm_ann	BayPass	-4.57535104
V	6994997	rainfall_mm_ann	BayPass	-4.15100662
V	6995128	rainfall_mm_ann	BayPass	-4.31169731
V	6995707	rainfall_mm_ann	BayPass	3.34872841
V	6995742	rainfall_mm_ann	BayPass	-6.34945595
V	6996639	rainfall_mm_ann	BayPass	-3.4067995
V	6997043	rainfall_mm_ann	BayPass	-5.21361212
V	6997349	rainfall_mm_ann	BayPass	-4.07510653
V	6997922	rainfall_mm_ann	BayPass	-5.97768617
V	6997931	rainfall_mm_ann	BayPass	-3.69960034
V	6998294	rainfall_mm_ann	BayPass	-3.20134921
V	6998639	rainfall_mm_ann	BayPass	-1.23125535
V	6999275	rainfall_mm_ann	BayPass	-2.73340717
V	6999806	rainfall_mm_ann	BayPass	-2.71572927
V	7000176	rainfall_mm_ann	BayPass	0.43202928
V	7000851	rainfall_mm_ann	BayPass	-5.83771302
V	7000936	rainfall_mm_ann	BayPass	-4.22558005
V	7002339	rainfall_mm_ann	BayPass	-6.74417832
V	7003315	rainfall_mm_ann	BayPass	1.20386844
V	7003958	rainfall_mm_ann	BayPass	-4.1979361
V	7004182	rainfall_mm_ann	BayPass	-7.38487276
V	7004333	rainfall_mm_ann	BayPass	-6.52524784
V	7004539	rainfall_mm_ann	BayPass	-3.11278699
V	7004566	rainfall_mm_ann	BayPass	-6.5164856
V	7008340	rainfall_mm_ann	BayPass	-5.83088245
V	7008613	rainfall_mm_ann	BayPass	-4.93317967
V	7008946	rainfall_mm_ann	BayPass	-3.03746393
V	7009466	rainfall_mm_ann	BayPass	-1.32598746
V	7010484	rainfall_mm_ann	BayPass	-4.6399699
V	7010814	rainfall_mm_ann	BayPass	-1.17686155
V	7011163	rainfall_mm_ann	BayPass	0.81932961
V	7011469	rainfall_mm_ann	BayPass	-7.1851252
V	7015081	rainfall_mm_ann	BayPass	0.56784581
V	7018893	rainfall_mm_ann	BayPass	-1.36366064
V	7020509	rainfall_mm_ann	BayPass	-6.40566145
V	7020577	rainfall_mm_ann	BayPass	-7.6099324
V	7023037	rainfall_mm_ann	BayPass	-8.28836907
V	7023659	rainfall_mm_ann	BayPass	0.85430468
V	7023909	rainfall_mm_ann	BayPass	-5.05488115
V	7023910	rainfall_mm_ann	BayPass	-7.31276599
V	7024354	rainfall_mm_ann	BayPass	-7.97257354
V	7026875	rainfall_mm_ann	BayPass	-5.11537133
V	7027379	rainfall_mm_ann	BayPass	-2.40327863
V	7028083	rainfall_mm_ann	BayPass	-5.25652732
V	7030082	rainfall_mm_ann	BayPass	-0.88062454
V	7032555	rainfall_mm_ann	BayPass	-6.58371216
V	7035246	rainfall_mm_ann	BayPass	-6.63589493
V	7038077	rainfall_mm_ann	BayPass	-0.45550642
V	7038356	rainfall_mm_ann	BayPass	-6.72966785
V	7039230	rainfall_mm_ann	BayPass	-5.22744731
V	7039691	rainfall_mm_ann	BayPass	-6.15164386
V	7039863	rainfall_mm_ann	BayPass	-4.27570748
V	7040323	rainfall_mm_ann	BayPass	-3.86900455
V	7040597	rainfall_mm_ann	BayPass	1.31265707
V	7041787	rainfall_mm_ann	BayPass	2.43095936
V	7042539	rainfall_mm_ann	BayPass	-4.50113804
V	7042620	rainfall_mm_ann	BayPass	1.24808976
V	7042659	rainfall_mm_ann	BayPass	-1.94264286
V	7042954	rainfall_mm_ann	BayPass	-4.24681666
V	7044380	rainfall_mm_ann	BayPass	-3.60801577
V	7044399	rainfall_mm_ann	BayPass	-6.12650121
V	7045701	rainfall_mm_ann	BayPass	-6.30268135
V	7045744	rainfall_mm_ann	BayPass	-5.70540232
V	7046014	rainfall_mm_ann	BayPass	-1.6938385
V	7046061	rainfall_mm_ann	BayPass	-7.24969901
V	7047871	rainfall_mm_ann	BayPass	-2.29932047
V	7048164	rainfall_mm_ann	BayPass	-5.01523571
V	7048460	rainfall_mm_ann	BayPass	-1.8169595
V	7050066	rainfall_mm_ann	BayPass	-3.95975034
V	7051135	rainfall_mm_ann	BayPass	-5.83177139
V	7051236	rainfall_mm_ann	BayPass	0.81414733
V	7051434	rainfall_mm_ann	BayPass	-6.3529329
V	7052614	rainfall_mm_ann	BayPass	-7.85424783
V	7053136	rainfall_mm_ann	BayPass	-3.97182783
V	7054030	rainfall_mm_ann	BayPass	-7.36989016
V	7054919	rainfall_mm_ann	BayPass	3.33415747
V	7055970	rainfall_mm_ann	BayPass	-3.81369451
V	7056019	rainfall_mm_ann	BayPass	-1.85555458
V	7056127	rainfall_mm_ann	BayPass	-4.76960499
V	7056393	rainfall_mm_ann	BayPass	-2.02368942
V	7058973	rainfall_mm_ann	BayPass	-4.23041807
V	7059668	rainfall_mm_ann	BayPass	-1.13017536
V	7060217	rainfall_mm_ann	BayPass	-6.42658798
V	7060218	rainfall_mm_ann	BayPass	-2.31787753
V	7060483	rainfall_mm_ann	BayPass	-3.89738195
V	7061697	rainfall_mm_ann	BayPass	-1.12750084
V	7061718	rainfall_mm_ann	BayPass	-3.8921306
V	7061760	rainfall_mm_ann	BayPass	8.25031871
V	7062214	rainfall_mm_ann	BayPass	-7.31383363
V	7063165	rainfall_mm_ann	BayPass	0.29042478
V	7063686	rainfall_mm_ann	BayPass	-7.22667046
V	7064332	rainfall_mm_ann	BayPass	4.64997542
V	7065306	rainfall_mm_ann	BayPass	-0.23370093
V	7065468	rainfall_mm_ann	BayPass	-5.00837441
V	7069358	rainfall_mm_ann	BayPass	-1.41621689
V	7069689	rainfall_mm_ann	BayPass	-5.17170264
V	7071527	rainfall_mm_ann	BayPass	-5.97163449
V	7071601	rainfall_mm_ann	BayPass	1.595102
V	7072765	rainfall_mm_ann	BayPass	-6.32634881
V	7072780	rainfall_mm_ann	BayPass	-2.94298414
V	7072811	rainfall_mm_ann	BayPass	-6.38052239
V	7075451	rainfall_mm_ann	BayPass	-3.52406348
V	7075701	rainfall_mm_ann	BayPass	-0.73897404
V	7076694	rainfall_mm_ann	BayPass	-6.05525042
V	7078837	rainfall_mm_ann	BayPass	-6.04044558
V	7079096	rainfall_mm_ann	BayPass	-5.46236907
V	7081268	rainfall_mm_ann	BayPass	-1.86327905
V	7081410	rainfall_mm_ann	BayPass	-5.50775708
V	7083545	rainfall_mm_ann	BayPass	-0.69404404
V	7083546	rainfall_mm_ann	BayPass	0.07247676
V	7083648	rainfall_mm_ann	BayPass	-4.86739207
V	7084584	rainfall_mm_ann	BayPass	-3.34977143
V	7086238	rainfall_mm_ann	BayPass	-5.11956235
V	7086673	rainfall_mm_ann	BayPass	-5.08240247
V	7089428	rainfall_mm_ann	BayPass	-7.3637272
V	7089686	rainfall_mm_ann	BayPass	-4.14062888
V	7091086	rainfall_mm_ann	BayPass	-1.03287698
V	7093824	rainfall_mm_ann	BayPass	-1.42896659
V	7094217	rainfall_mm_ann	BayPass	-5.74632345
V	7094391	rainfall_mm_ann	BayPass	-6.53055538
V	7096885	rainfall_mm_ann	BayPass	-7.23790698
V	7096938	rainfall_mm_ann	BayPass	0.74742965
V	7097480	rainfall_mm_ann	BayPass	-3.47663166
V	7097563	rainfall_mm_ann	BayPass	-0.90095636
V	7098088	rainfall_mm_ann	BayPass	-6.00501639
V	7098096	rainfall_mm_ann	BayPass	-7.78599633
V	7098794	rainfall_mm_ann	BayPass	-3.87936795
V	7098861	rainfall_mm_ann	BayPass	-1.87792717
V	7099038	rainfall_mm_ann	BayPass	-6.34177575
V	7099242	rainfall_mm_ann	BayPass	-7.99878116
V	7099422	rainfall_mm_ann	BayPass	-5.595784
V	7099504	rainfall_mm_ann	BayPass	-5.22850296
V	7100296	rainfall_mm_ann	BayPass	-6.64852728
V	7100439	rainfall_mm_ann	BayPass	-7.91232549
V	7100933	rainfall_mm_ann	BayPass	-3.88121227
V	7102210	rainfall_mm_ann	BayPass	-7.36067111
V	7103717	rainfall_mm_ann	BayPass	-5.60732904
V	7103918	rainfall_mm_ann	BayPass	-5.07873566
V	7105089	rainfall_mm_ann	BayPass	-3.43634039
V	7105398	rainfall_mm_ann	BayPass	-6.91024299
V	7105428	rainfall_mm_ann	BayPass	-6.41545463
V	7105579	rainfall_mm_ann	BayPass	-6.86252061
V	7106377	rainfall_mm_ann	BayPass	-1.4560695
V	7106775	rainfall_mm_ann	BayPass	-7.65882798
V	7106881	rainfall_mm_ann	BayPass	-3.35277986
V	7107100	rainfall_mm_ann	BayPass	-4.53943949
V	7108177	rainfall_mm_ann	BayPass	-4.44247323
V	7109060	rainfall_mm_ann	BayPass	0.17982619
V	7109163	rainfall_mm_ann	BayPass	-1.59733514
V	7110705	rainfall_mm_ann	BayPass	-0.3528616
V	7111394	rainfall_mm_ann	BayPass	1.57337232
V	7111547	rainfall_mm_ann	BayPass	-7.72076074
V	7112096	rainfall_mm_ann	BayPass	-5.42048658
V	7113169	rainfall_mm_ann	BayPass	-5.73142984
V	7118729	rainfall_mm_ann	BayPass	-5.47869209
V	7118967	rainfall_mm_ann	BayPass	-4.10549786
V	7120263	rainfall_mm_ann	BayPass	-0.62235644
V	7120717	rainfall_mm_ann	BayPass	-0.55130662
V	7122132	rainfall_mm_ann	BayPass	-0.57637776
V	7137280	rainfall_mm_ann	BayPass	0.25963968
V	7137421	rainfall_mm_ann	BayPass	-7.26245557
V	7138317	rainfall_mm_ann	BayPass	-1.99875443
V	7139554	rainfall_mm_ann	BayPass	-7.39454957
V	7140367	rainfall_mm_ann	BayPass	-6.65645661
V	7140492	rainfall_mm_ann	BayPass	-5.54040393
V	7140678	rainfall_mm_ann	BayPass	-0.17015256
V	7141166	rainfall_mm_ann	BayPass	-3.93187006
V	7141435	rainfall_mm_ann	BayPass	-0.55341572
V	7142018	rainfall_mm_ann	BayPass	-6.93950461
V	7143185	rainfall_mm_ann	BayPass	-7.4647275
V	7144236	rainfall_mm_ann	BayPass	3.22956569
V	7148726	rainfall_mm_ann	BayPass	-1.42060232
V	7150684	rainfall_mm_ann	BayPass	-1.1075513
V	7151520	rainfall_mm_ann	BayPass	-7.75168143
V	7151534	rainfall_mm_ann	BayPass	-5.98204122
V	7151597	rainfall_mm_ann	BayPass	-1.81618493
V	7155067	rainfall_mm_ann	BayPass	-3.87144728
V	7155068	rainfall_mm_ann	BayPass	-5.70258967
V	7155133	rainfall_mm_ann	BayPass	-1.72201605
V	7155730	rainfall_mm_ann	BayPass	-5.21582723
V	7156047	rainfall_mm_ann	BayPass	-8.34165042
V	7156249	rainfall_mm_ann	BayPass	-3.28592371
V	7156329	rainfall_mm_ann	BayPass	-1.94706238
V	7157169	rainfall_mm_ann	BayPass	-2.17170633
V	7157708	rainfall_mm_ann	BayPass	-5.98992502
V	7158006	rainfall_mm_ann	BayPass	-7.14623495
V	7159629	rainfall_mm_ann	BayPass	-2.68407157
V	7160486	rainfall_mm_ann	BayPass	-7.36745846
V	7161100	rainfall_mm_ann	BayPass	-6.91853492
V	7163108	rainfall_mm_ann	BayPass	-5.78560793
V	7163580	rainfall_mm_ann	BayPass	0.06310941
V	7163826	rainfall_mm_ann	BayPass	-4.40201389
V	7164694	rainfall_mm_ann	BayPass	-7.66611331
V	7164987	rainfall_mm_ann	BayPass	0.48632213
V	7165326	rainfall_mm_ann	BayPass	-3.74738764
V	7165388	rainfall_mm_ann	BayPass	-3.53240575
V	7165458	rainfall_mm_ann	BayPass	-1.14254819
V	7167274	rainfall_mm_ann	BayPass	-6.98037794
V	7167359	rainfall_mm_ann	BayPass	-2.69555425
V	7168118	rainfall_mm_ann	BayPass	-6.5860268
V	7168189	rainfall_mm_ann	BayPass	0.42087822
V	7168514	rainfall_mm_ann	BayPass	-5.74436441
V	7168515	rainfall_mm_ann	BayPass	-7.72624346
V	7168626	rainfall_mm_ann	BayPass	-8.33759683
V	7169030	rainfall_mm_ann	BayPass	-3.11411244
V	7169154	rainfall_mm_ann	BayPass	-6.72420127
V	7169374	rainfall_mm_ann	BayPass	-1.6594755
V	7169518	rainfall_mm_ann	BayPass	-0.67414496
V	7169941	rainfall_mm_ann	BayPass	-6.24441167
V	7171060	rainfall_mm_ann	BayPass	-3.3688689
V	7171140	rainfall_mm_ann	BayPass	-2.25250207
V	7171171	rainfall_mm_ann	BayPass	-2.02088986
V	7172124	rainfall_mm_ann	BayPass	-0.28452002
V	7172691	rainfall_mm_ann	BayPass	0.24889858
V	7172801	rainfall_mm_ann	BayPass	-3.63087318
V	7173600	rainfall_mm_ann	BayPass	-5.14049105
V	7173706	rainfall_mm_ann	BayPass	-3.70201413
V	7174208	rainfall_mm_ann	BayPass	1.13615513
V	7175693	rainfall_mm_ann	BayPass	-1.12399662
V	7175694	rainfall_mm_ann	BayPass	2.85370435
V	7176100	rainfall_mm_ann	BayPass	-7.37586949
V	7176410	rainfall_mm_ann	BayPass	-7.25529936
V	7177349	rainfall_mm_ann	BayPass	-3.33036595
V	7177449	rainfall_mm_ann	BayPass	-5.00216233
V	7178074	rainfall_mm_ann	BayPass	-3.18206212
V	7178222	rainfall_mm_ann	BayPass	0.54511364
V	7179048	rainfall_mm_ann	BayPass	-8.23087084
V	7179049	rainfall_mm_ann	BayPass	-6.75375186
V	7180476	rainfall_mm_ann	BayPass	-2.156365
V	7180773	rainfall_mm_ann	BayPass	-3.22751101
V	7181855	rainfall_mm_ann	BayPass	-7.51579441
V	7181865	rainfall_mm_ann	BayPass	-5.25786433
V	7182842	rainfall_mm_ann	BayPass	-1.26335661
V	7183280	rainfall_mm_ann	BayPass	-3.4792267
V	7184216	rainfall_mm_ann	BayPass	-2.01293035
V	7185462	rainfall_mm_ann	BayPass	-6.67993792
V	7186332	rainfall_mm_ann	BayPass	-0.7679993
V	7186561	rainfall_mm_ann	BayPass	-2.62514162
V	7187955	rainfall_mm_ann	BayPass	-3.93628123
V	7188205	rainfall_mm_ann	BayPass	-3.60454248
V	7190830	rainfall_mm_ann	BayPass	-8.65969627
V	7191203	rainfall_mm_ann	BayPass	1.75644017
V	7191740	rainfall_mm_ann	BayPass	2.59547496
V	7192714	rainfall_mm_ann	BayPass	-0.6677484
V	7192749	rainfall_mm_ann	BayPass	-4.12581917
V	7192818	rainfall_mm_ann	BayPass	-7.24729585
V	7192889	rainfall_mm_ann	BayPass	7.0824105
V	7192935	rainfall_mm_ann	BayPass	-5.40161266
V	7193324	rainfall_mm_ann	BayPass	1.08959885
V	7193901	rainfall_mm_ann	BayPass	-7.02694608
V	7195792	rainfall_mm_ann	BayPass	0.86850221
V	7195807	rainfall_mm_ann	BayPass	0.0589723
V	7196186	rainfall_mm_ann	BayPass	-0.31279859
V	7196395	rainfall_mm_ann	BayPass	-6.7600291
V	7196456	rainfall_mm_ann	BayPass	-2.51170753
V	7197117	rainfall_mm_ann	BayPass	-6.91417367
V	7198176	rainfall_mm_ann	BayPass	-3.35011974
V	7198765	rainfall_mm_ann	BayPass	-2.08039336
V	7198812	rainfall_mm_ann	BayPass	3.24021621
V	7199409	rainfall_mm_ann	BayPass	-5.72944709
V	7199641	rainfall_mm_ann	BayPass	-0.3634323
V	7200684	rainfall_mm_ann	BayPass	-7.21037516
V	7202105	rainfall_mm_ann	BayPass	-3.90437404
V	7202374	rainfall_mm_ann	BayPass	-7.14912868
V	7202411	rainfall_mm_ann	BayPass	-6.62686914
V	7202463	rainfall_mm_ann	BayPass	-7.49709856
V	7203015	rainfall_mm_ann	BayPass	-7.48557779
V	7204131	rainfall_mm_ann	BayPass	-6.56067504
V	7204666	rainfall_mm_ann	BayPass	-3.46648973
V	7204852	rainfall_mm_ann	BayPass	-4.02748366
V	7205178	rainfall_mm_ann	BayPass	-1.62192717
V	7205414	rainfall_mm_ann	BayPass	-4.95239765
V	7205931	rainfall_mm_ann	BayPass	-5.4058721
V	7206964	rainfall_mm_ann	BayPass	-1.39835707
V	7207474	rainfall_mm_ann	BayPass	-7.82524628
V	7208038	rainfall_mm_ann	BayPass	-7.61554808
V	7213703	rainfall_mm_ann	BayPass	-0.56876091
V	7213726	rainfall_mm_ann	BayPass	-2.96349028
V	7214211	rainfall_mm_ann	BayPass	-2.91803041
V	7214336	rainfall_mm_ann	BayPass	-0.77120166
V	7214843	rainfall_mm_ann	BayPass	1.82705905
V	7216334	rainfall_mm_ann	BayPass	-2.76232203
V	7216530	rainfall_mm_ann	BayPass	-4.02197349
V	7216671	rainfall_mm_ann	BayPass	-4.00703314
V	7217571	rainfall_mm_ann	BayPass	-5.23213074
V	7219921	rainfall_mm_ann	BayPass	-1.82722396
V	7220252	rainfall_mm_ann	BayPass	-1.20522459
V	7221842	rainfall_mm_ann	BayPass	-2.79714269
V	7222446	rainfall_mm_ann	BayPass	-3.85224662
V	7222858	rainfall_mm_ann	BayPass	-4.4874962
V	7224587	rainfall_mm_ann	BayPass	-5.29329285
V	7225148	rainfall_mm_ann	BayPass	-3.29561472
V	7226293	rainfall_mm_ann	BayPass	-3.19244095
V	7226308	rainfall_mm_ann	BayPass	-1.59219742
V	7226353	rainfall_mm_ann	BayPass	-5.61106936
V	7226357	rainfall_mm_ann	BayPass	-4.056279
V	7226375	rainfall_mm_ann	BayPass	0.41402867
V	7226436	rainfall_mm_ann	BayPass	-5.47544235
V	7226480	rainfall_mm_ann	BayPass	-5.35365539
V	7227391	rainfall_mm_ann	BayPass	-5.01424478
V	7227392	rainfall_mm_ann	BayPass	-2.16411063
V	7227499	rainfall_mm_ann	BayPass	-6.16742093
V	7227650	rainfall_mm_ann	BayPass	-4.17610749
V	7227686	rainfall_mm_ann	BayPass	-0.8592262
V	7227747	rainfall_mm_ann	BayPass	-5.59593661
V	7227776	rainfall_mm_ann	BayPass	-5.71122253
V	7227826	rainfall_mm_ann	BayPass	-4.33974972
V	7227839	rainfall_mm_ann	BayPass	-4.44645395
V	7227841	rainfall_mm_ann	BayPass	-4.69756111
V	7227853	rainfall_mm_ann	BayPass	-3.60774935
V	7227920	rainfall_mm_ann	BayPass	-4.66457827
V	7228054	rainfall_mm_ann	BayPass	-4.85004793
V	7228055	rainfall_mm_ann	BayPass	-1.7011846
V	7228067	rainfall_mm_ann	BayPass	-4.36372224
V	7228128	rainfall_mm_ann	BayPass	-4.73073582
V	7228133	rainfall_mm_ann	BayPass	-4.09868329
V	7228145	rainfall_mm_ann	BayPass	-5.29068266
V	7228154	rainfall_mm_ann	BayPass	-3.62681231
V	7228184	rainfall_mm_ann	BayPass	-4.91550322
V	7228275	rainfall_mm_ann	BayPass	-0.69017632
V	7228387	rainfall_mm_ann	BayPass	-3.88613412
V	7228414	rainfall_mm_ann	BayPass	-4.91987574
V	7228555	rainfall_mm_ann	BayPass	-4.27010636
V	7228591	rainfall_mm_ann	BayPass	-5.3875583
V	7228652	rainfall_mm_ann	BayPass	-3.62871281
V	7228675	rainfall_mm_ann	BayPass	-2.07340419
V	7228717	rainfall_mm_ann	BayPass	1.63035084
V	7228756	rainfall_mm_ann	BayPass	-4.10859629
V	7229021	rainfall_mm_ann	BayPass	-4.91796609
V	7229133	rainfall_mm_ann	BayPass	-5.18818945
V	7229243	rainfall_mm_ann	BayPass	-5.65420875
V	7229274	rainfall_mm_ann	BayPass	-5.61684389
V	7229322	rainfall_mm_ann	BayPass	-6.45528145
V	7229343	rainfall_mm_ann	BayPass	-4.35247636
V	7229346	rainfall_mm_ann	BayPass	-5.75233372
V	7229397	rainfall_mm_ann	BayPass	-4.54914463
V	7229574	rainfall_mm_ann	BayPass	-1.51165042
V	7229637	rainfall_mm_ann	BayPass	-4.8728667
V	7229652	rainfall_mm_ann	BayPass	-4.88483061
V	7229667	rainfall_mm_ann	BayPass	-2.49234662
V	7229754	rainfall_mm_ann	BayPass	-4.17323914
V	7229772	rainfall_mm_ann	BayPass	-4.44412957
V	7229773	rainfall_mm_ann	BayPass	-2.6714541
V	7229813	rainfall_mm_ann	BayPass	-3.60913895
V	7229821	rainfall_mm_ann	BayPass	-4.13789714
V	7229895	rainfall_mm_ann	BayPass	-4.11780076
V	7229897	rainfall_mm_ann	BayPass	-3.85916797
V	7230000	rainfall_mm_ann	BayPass	-0.54417307
V	7230040	rainfall_mm_ann	BayPass	-5.54183576
V	7230088	rainfall_mm_ann	BayPass	-4.9993179
V	7230103	rainfall_mm_ann	BayPass	-3.708603
V	7230118	rainfall_mm_ann	BayPass	-6.16093752
V	7230140	rainfall_mm_ann	BayPass	-4.95008911
V	7230206	rainfall_mm_ann	BayPass	0.52701508
V	7230232	rainfall_mm_ann	BayPass	-4.09528745
V	7230301	rainfall_mm_ann	BayPass	-4.45185801
V	7230388	rainfall_mm_ann	BayPass	-3.91476589
V	7230401	rainfall_mm_ann	BayPass	-5.52350201
V	7230416	rainfall_mm_ann	BayPass	-4.59067001
V	7230513	rainfall_mm_ann	BayPass	-4.25580338
V	7230516	rainfall_mm_ann	BayPass	-4.95282666
V	7230552	rainfall_mm_ann	BayPass	-5.91198044
V	7230559	rainfall_mm_ann	BayPass	-1.20581923
V	7230562	rainfall_mm_ann	BayPass	-5.15960886
V	7230597	rainfall_mm_ann	BayPass	-4.44449123
V	7230641	rainfall_mm_ann	BayPass	-4.97266041
V	7230706	rainfall_mm_ann	BayPass	-4.10260663
V	7230752	rainfall_mm_ann	BayPass	-2.78090013
V	7230815	rainfall_mm_ann	BayPass	-3.73919026
V	7230830	rainfall_mm_ann	BayPass	-5.48877019
V	7230853	rainfall_mm_ann	BayPass	-4.92425487
V	7230878	rainfall_mm_ann	BayPass	-3.95354896
V	7230882	rainfall_mm_ann	BayPass	-4.55075478
V	7230892	rainfall_mm_ann	BayPass	-3.10327085
V	7230901	rainfall_mm_ann	BayPass	-2.26131107
V	7230908	rainfall_mm_ann	BayPass	-4.93083518
V	7230954	rainfall_mm_ann	BayPass	-2.94674242
V	7230978	rainfall_mm_ann	BayPass	-3.01692453
V	7231023	rainfall_mm_ann	BayPass	0.59751462
V	7231055	rainfall_mm_ann	BayPass	-6.05344227
V	7231100	rainfall_mm_ann	BayPass	-4.6807685
V	7231102	rainfall_mm_ann	BayPass	-3.83869612
V	7231156	rainfall_mm_ann	BayPass	-1.42480117
V	7231163	rainfall_mm_ann	BayPass	-6.61653884
V	7231170	rainfall_mm_ann	BayPass	-5.71285541
V	7231213	rainfall_mm_ann	BayPass	-4.2670492
V	7231249	rainfall_mm_ann	BayPass	-5.14247074
V	7231553	rainfall_mm_ann	BayPass	-1.140429
V	7231748	rainfall_mm_ann	BayPass	-3.76142839
V	7231895	rainfall_mm_ann	BayPass	-5.48100651
V	7231958	rainfall_mm_ann	BayPass	-3.98038642
V	7231991	rainfall_mm_ann	BayPass	-5.73024235
V	7232019	rainfall_mm_ann	BayPass	-5.56006188
V	7232034	rainfall_mm_ann	BayPass	-1.20749248
V	7232042	rainfall_mm_ann	BayPass	-5.95642237
V	7232140	rainfall_mm_ann	BayPass	-5.50790479
V	7232188	rainfall_mm_ann	BayPass	-2.98153864
V	7232260	rainfall_mm_ann	BayPass	-3.14612598
V	7232278	rainfall_mm_ann	BayPass	-8.08412961
V	7232296	rainfall_mm_ann	BayPass	-7.30122528
V	7232344	rainfall_mm_ann	BayPass	-4.41143525
V	7232350	rainfall_mm_ann	BayPass	-4.00489616
V	7232353	rainfall_mm_ann	BayPass	-6.48335845
V	7232385	rainfall_mm_ann	BayPass	-4.17170144
V	7232387	rainfall_mm_ann	BayPass	-6.59334799
V	7232413	rainfall_mm_ann	BayPass	-4.81401299
V	7232414	rainfall_mm_ann	BayPass	-8.62123091
V	7232421	rainfall_mm_ann	BayPass	-7.26226812
V	7232425	rainfall_mm_ann	BayPass	-5.68674308
V	7232439	rainfall_mm_ann	BayPass	-5.90410364
V	7232477	rainfall_mm_ann	BayPass	-6.69464978
V	7232489	rainfall_mm_ann	BayPass	-5.83824862
V	7232510	rainfall_mm_ann	BayPass	-6.48798205
V	7232516	rainfall_mm_ann	BayPass	-5.40079566
V	7232558	rainfall_mm_ann	BayPass	-5.44948588
V	7232588	rainfall_mm_ann	BayPass	-5.47153498
V	7232646	rainfall_mm_ann	BayPass	-5.27949441
V	7232728	rainfall_mm_ann	BayPass	-7.55239534
V	7232845	rainfall_mm_ann	BayPass	-5.6791332
V	7232955	rainfall_mm_ann	BayPass	-5.57797154
V	7232959	rainfall_mm_ann	BayPass	-4.43915323
V	7232962	rainfall_mm_ann	BayPass	-5.98444229
V	7232970	rainfall_mm_ann	BayPass	-5.08369103
V	7232983	rainfall_mm_ann	BayPass	-3.96784204
V	7232995	rainfall_mm_ann	BayPass	-6.89624509
V	7233004	rainfall_mm_ann	BayPass	-6.93519231
V	7233029	rainfall_mm_ann	BayPass	-5.85656838
V	7233082	rainfall_mm_ann	BayPass	-3.20353197
V	7233083	rainfall_mm_ann	BayPass	-7.75200808
V	7233097	rainfall_mm_ann	BayPass	-5.71436918
V	7233108	rainfall_mm_ann	BayPass	-1.86675945
V	7233114	rainfall_mm_ann	BayPass	-6.0536352
V	7233147	rainfall_mm_ann	BayPass	-6.24632669
V	7233150	rainfall_mm_ann	BayPass	-7.93833993
V	7233168	rainfall_mm_ann	BayPass	-5.31438282
V	7233192	rainfall_mm_ann	BayPass	-5.43780932
V	7233239	rainfall_mm_ann	BayPass	-5.05862855
V	7233250	rainfall_mm_ann	BayPass	-5.44123786
V	7233276	rainfall_mm_ann	BayPass	-5.87245064
V	7233315	rainfall_mm_ann	BayPass	-5.79632922
V	7233324	rainfall_mm_ann	BayPass	-5.3481342
V	7233333	rainfall_mm_ann	BayPass	-1.90561546
V	7233372	rainfall_mm_ann	BayPass	-2.8920539
V	7233382	rainfall_mm_ann	BayPass	-5.30387428
V	7233417	rainfall_mm_ann	BayPass	-7.77505847
V	7233420	rainfall_mm_ann	BayPass	-8.06711184
V	7233447	rainfall_mm_ann	BayPass	-5.48968657
V	7233459	rainfall_mm_ann	BayPass	-3.1865718
V	7233462	rainfall_mm_ann	BayPass	-5.63255322
V	7233486	rainfall_mm_ann	BayPass	-4.57757252
V	7233502	rainfall_mm_ann	BayPass	-4.78822887
V	7233666	rainfall_mm_ann	BayPass	-8.17466219
V	7233668	rainfall_mm_ann	BayPass	-6.81355972
V	7233681	rainfall_mm_ann	BayPass	-9.45444439
V	7233699	rainfall_mm_ann	BayPass	-5.61724769
V	7233708	rainfall_mm_ann	BayPass	-3.57315336
V	7233849	rainfall_mm_ann	BayPass	-7.27768296
V	7233879	rainfall_mm_ann	BayPass	-5.62283825
V	7233885	rainfall_mm_ann	BayPass	-4.0787764
V	7233921	rainfall_mm_ann	BayPass	-1.8738308
V	7233969	rainfall_mm_ann	BayPass	-1.84687669
V	7233979	rainfall_mm_ann	BayPass	-5.43408139
V	7234033	rainfall_mm_ann	BayPass	-7.85121548
V	7234089	rainfall_mm_ann	BayPass	-7.82229246
V	7234100	rainfall_mm_ann	BayPass	-4.94979389
V	7234107	rainfall_mm_ann	BayPass	-6.63840544
V	7234137	rainfall_mm_ann	BayPass	-7.23983716
V	7234140	rainfall_mm_ann	BayPass	-6.06698476
V	7234191	rainfall_mm_ann	BayPass	-7.0059844
V	7234200	rainfall_mm_ann	BayPass	-4.98410583
V	7234221	rainfall_mm_ann	BayPass	-6.25698356
V	7234272	rainfall_mm_ann	BayPass	-4.76097718
V	7234293	rainfall_mm_ann	BayPass	-6.22676193
V	7234299	rainfall_mm_ann	BayPass	-4.69683353
V	7234304	rainfall_mm_ann	BayPass	-7.2558972
V	7234334	rainfall_mm_ann	BayPass	-6.43016459
V	7234343	rainfall_mm_ann	BayPass	-6.34614376
V	7234355	rainfall_mm_ann	BayPass	-1.44314326
V	7234394	rainfall_mm_ann	BayPass	-6.30984579
V	7234415	rainfall_mm_ann	BayPass	-6.09313405
V	7234424	rainfall_mm_ann	BayPass	-6.75829344
V	7234484	rainfall_mm_ann	BayPass	-6.74641294
V	7234506	rainfall_mm_ann	BayPass	-6.34352031
V	7234512	rainfall_mm_ann	BayPass	-5.47489303
V	7234513	rainfall_mm_ann	BayPass	-5.8332876
V	7234515	rainfall_mm_ann	BayPass	-5.19452268
V	7234526	rainfall_mm_ann	BayPass	-6.33750894
V	7234527	rainfall_mm_ann	BayPass	-6.74947833
V	7234528	rainfall_mm_ann	BayPass	-7.55353495
V	7234541	rainfall_mm_ann	BayPass	-5.62661943
V	7234552	rainfall_mm_ann	BayPass	-5.28079204
V	7234556	rainfall_mm_ann	BayPass	-5.40978327
V	7234577	rainfall_mm_ann	BayPass	-8.07877935
V	7234599	rainfall_mm_ann	BayPass	-6.54719638
V	7234607	rainfall_mm_ann	BayPass	-6.66284159
V	7234616	rainfall_mm_ann	BayPass	-5.17044644
V	7234619	rainfall_mm_ann	BayPass	-4.66995876
V	7234627	rainfall_mm_ann	BayPass	-3.35341697
V	7234634	rainfall_mm_ann	BayPass	-6.06847628
V	7234638	rainfall_mm_ann	BayPass	-6.39564221
V	7234678	rainfall_mm_ann	BayPass	-6.79206276
V	7234681	rainfall_mm_ann	BayPass	-3.89926302
V	7234695	rainfall_mm_ann	BayPass	-3.47365833
V	7234696	rainfall_mm_ann	BayPass	-5.202611
V	7234697	rainfall_mm_ann	BayPass	-5.39702694
V	7234793	rainfall_mm_ann	BayPass	-5.84487453
V	7234837	rainfall_mm_ann	BayPass	-6.9172474
V	7234846	rainfall_mm_ann	BayPass	-4.79741175
V	7234847	rainfall_mm_ann	BayPass	-7.15769499
V	7234850	rainfall_mm_ann	BayPass	-7.08201964
V	7234859	rainfall_mm_ann	BayPass	-5.85028793
V	7234874	rainfall_mm_ann	BayPass	-3.20573411
V	7234878	rainfall_mm_ann	BayPass	-6.03137594
V	7234906	rainfall_mm_ann	BayPass	-4.19755542
V	7235084	rainfall_mm_ann	BayPass	-6.63977507
V	7235097	rainfall_mm_ann	BayPass	-6.90397916
V	7235136	rainfall_mm_ann	BayPass	-5.17093343
V	7235145	rainfall_mm_ann	BayPass	-6.02366299
V	7235211	rainfall_mm_ann	BayPass	-6.84539548
V	7235214	rainfall_mm_ann	BayPass	-5.79546075
V	7235220	rainfall_mm_ann	BayPass	-2.88990684
V	7235235	rainfall_mm_ann	BayPass	-7.98143128
V	7235271	rainfall_mm_ann	BayPass	-5.38870465
V	7235363	rainfall_mm_ann	BayPass	-4.7544004
V	7235364	rainfall_mm_ann	BayPass	-4.59044818
V	7235385	rainfall_mm_ann	BayPass	-7.01088007
V	7235493	rainfall_mm_ann	BayPass	-8.22507473
V	7235549	rainfall_mm_ann	BayPass	-8.92247768
V	7235565	rainfall_mm_ann	BayPass	-4.28920733
V	7235637	rainfall_mm_ann	BayPass	-4.82131193
V	7235896	rainfall_mm_ann	BayPass	-0.6768861
V	7235899	rainfall_mm_ann	BayPass	-6.91209983
V	7235952	rainfall_mm_ann	BayPass	-4.01712799
V	7236025	rainfall_mm_ann	BayPass	-6.01194669
V	7236061	rainfall_mm_ann	BayPass	-7.4702672
V	7236199	rainfall_mm_ann	BayPass	-4.87086011
V	7236214	rainfall_mm_ann	BayPass	-5.42614341
V	7236222	rainfall_mm_ann	BayPass	-5.93058886
V	7236289	rainfall_mm_ann	BayPass	-7.28328912
V	7236301	rainfall_mm_ann	BayPass	-6.17350362
V	7236351	rainfall_mm_ann	BayPass	-7.83872624
V	7236376	rainfall_mm_ann	BayPass	-6.5020152
V	7236382	rainfall_mm_ann	BayPass	-6.03042606
V	7236388	rainfall_mm_ann	BayPass	-6.74701742
V	7236424	rainfall_mm_ann	BayPass	-6.32593857
V	7236433	rainfall_mm_ann	BayPass	-7.54755016
V	7236475	rainfall_mm_ann	BayPass	-7.98152423
V	7236568	rainfall_mm_ann	BayPass	-2.57791091
V	7236626	rainfall_mm_ann	BayPass	-6.20108737
V	7236663	rainfall_mm_ann	BayPass	-5.58585766
V	7236673	rainfall_mm_ann	BayPass	-5.98257275
V	7236712	rainfall_mm_ann	BayPass	-9.64877599
V	7236733	rainfall_mm_ann	BayPass	-8.72054912
V	7236764	rainfall_mm_ann	BayPass	-4.52568714
V	7236802	rainfall_mm_ann	BayPass	-4.44556697
V	7236808	rainfall_mm_ann	BayPass	-8.61256834
V	7236812	rainfall_mm_ann	BayPass	-7.53903107
V	7236829	rainfall_mm_ann	BayPass	-8.4611291
V	7236844	rainfall_mm_ann	BayPass	-5.02368102
V	7236924	rainfall_mm_ann	BayPass	-8.49606104
V	7236949	rainfall_mm_ann	BayPass	-6.592022
V	7236971	rainfall_mm_ann	BayPass	-7.32889049
V	7236980	rainfall_mm_ann	BayPass	-7.90168742
V	7236986	rainfall_mm_ann	BayPass	-7.82917346
V	7237001	rainfall_mm_ann	BayPass	-6.50361406
V	7237002	rainfall_mm_ann	BayPass	-5.53945137
V	7237012	rainfall_mm_ann	BayPass	-4.59015711
V	7237085	rainfall_mm_ann	BayPass	-2.89173791
V	7237261	rainfall_mm_ann	BayPass	-7.3024605
V	7237266	rainfall_mm_ann	BayPass	-5.93492224
V	7237306	rainfall_mm_ann	BayPass	-2.92094081
V	7237321	rainfall_mm_ann	BayPass	-5.54369607
V	7237324	rainfall_mm_ann	BayPass	-6.14224552
V	7237326	rainfall_mm_ann	BayPass	-3.0793693
V	7237338	rainfall_mm_ann	BayPass	-7.99051923
V	7237339	rainfall_mm_ann	BayPass	-5.56572509
V	7237626	rainfall_mm_ann	BayPass	-6.92016271
V	7237632	rainfall_mm_ann	BayPass	-5.97107909
V	7237678	rainfall_mm_ann	BayPass	-9.52114344
V	7237695	rainfall_mm_ann	BayPass	-4.52502964
V	7237721	rainfall_mm_ann	BayPass	-5.16355583
V	7237753	rainfall_mm_ann	BayPass	-7.18194997
V	7237772	rainfall_mm_ann	BayPass	-6.49022779
V	7237831	rainfall_mm_ann	BayPass	-5.43150877
V	7237864	rainfall_mm_ann	BayPass	-4.55024823
V	7237885	rainfall_mm_ann	BayPass	-7.29851893
V	7237894	rainfall_mm_ann	BayPass	-7.01157008
V	7237897	rainfall_mm_ann	BayPass	-8.71212264
V	7237900	rainfall_mm_ann	BayPass	-6.18658547
V	7237918	rainfall_mm_ann	BayPass	-7.07416882
V	7237926	rainfall_mm_ann	BayPass	-8.94257889
V	7237983	rainfall_mm_ann	BayPass	-0.58080635
V	7238140	rainfall_mm_ann	BayPass	-3.21451896
V	7238155	rainfall_mm_ann	BayPass	-6.97656333
V	7238224	rainfall_mm_ann	BayPass	-7.0445746
V	7238311	rainfall_mm_ann	BayPass	-6.25679539
V	7238329	rainfall_mm_ann	BayPass	-7.24759015
V	7238398	rainfall_mm_ann	BayPass	-8.26323943
V	7238429	rainfall_mm_ann	BayPass	-8.78004829
V	7238488	rainfall_mm_ann	BayPass	-5.64591398
V	7238491	rainfall_mm_ann	BayPass	-7.80255931
V	7239434	rainfall_mm_ann	BayPass	-5.66819511
V	7239439	rainfall_mm_ann	BayPass	-5.33844517
V	7239472	rainfall_mm_ann	BayPass	-7.49062664
V	7239487	rainfall_mm_ann	BayPass	-6.461597
V	7239496	rainfall_mm_ann	BayPass	-7.5757257
V	7239513	rainfall_mm_ann	BayPass	-6.91159009
V	7239514	rainfall_mm_ann	BayPass	-7.60995323
V	7239556	rainfall_mm_ann	BayPass	-5.76770972
V	7239585	rainfall_mm_ann	BayPass	-6.68787551
V	7239588	rainfall_mm_ann	BayPass	-5.5480443
V	7239594	rainfall_mm_ann	BayPass	-4.90704689
V	7239599	rainfall_mm_ann	BayPass	-4.80548119
V	7239624	rainfall_mm_ann	BayPass	-3.30894244
V	7239682	rainfall_mm_ann	BayPass	-8.86264908
V	7239711	rainfall_mm_ann	BayPass	-8.5504208
V	7239722	rainfall_mm_ann	BayPass	-7.46887131
V	7239760	rainfall_mm_ann	BayPass	-6.74898948
V	7239762	rainfall_mm_ann	BayPass	-6.0353112
V	7239797	rainfall_mm_ann	BayPass	-6.8569961
V	7239800	rainfall_mm_ann	BayPass	-7.50394638
V	7239812	rainfall_mm_ann	BayPass	-6.97404485
V	7240710	rainfall_mm_ann	BayPass	-5.0340196
V	7240732	rainfall_mm_ann	BayPass	-8.35285059
V	7240765	rainfall_mm_ann	BayPass	-5.61234259
V	7240795	rainfall_mm_ann	BayPass	-8.38527445
V	7240861	rainfall_mm_ann	BayPass	-8.67164912
V	7240957	rainfall_mm_ann	BayPass	-5.83873747
V	7240979	rainfall_mm_ann	BayPass	-5.91528146
V	7240989	rainfall_mm_ann	BayPass	-6.75132927
V	7241002	rainfall_mm_ann	BayPass	-6.62993662
V	7241038	rainfall_mm_ann	BayPass	-7.5718841
V	7241059	rainfall_mm_ann	BayPass	-6.2893168
V	7241080	rainfall_mm_ann	BayPass	-0.65782724
V	7241137	rainfall_mm_ann	BayPass	-5.73836118
V	7241161	rainfall_mm_ann	BayPass	-5.86308547
V	7241162	rainfall_mm_ann	BayPass	-4.16428854
V	7241221	rainfall_mm_ann	BayPass	-9.03751564
V	7241230	rainfall_mm_ann	BayPass	-7.28734495
V	7244096	rainfall_mm_ann	BayPass	-6.09179361
V	7244099	rainfall_mm_ann	BayPass	-5.76998992
V	7244147	rainfall_mm_ann	BayPass	-9.12417096
V	7244150	rainfall_mm_ann	BayPass	-9.00916054
V	7244189	rainfall_mm_ann	BayPass	-7.04953931
V	7244213	rainfall_mm_ann	BayPass	-2.42576703
V	7244249	rainfall_mm_ann	BayPass	-0.75273207
V	7244252	rainfall_mm_ann	BayPass	-4.81051532
V	7244324	rainfall_mm_ann	BayPass	-3.95713219
V	7244345	rainfall_mm_ann	BayPass	-5.6851991
V	7245616	rainfall_mm_ann	BayPass	-6.11145408
V	7246898	rainfall_mm_ann	BayPass	-3.48684159
V	7247006	rainfall_mm_ann	BayPass	-9.20972548
V	7247092	rainfall_mm_ann	BayPass	6.60048654
V	7247095	rainfall_mm_ann	BayPass	-7.48859854
V	7247237	rainfall_mm_ann	BayPass	-8.38398777
V	7247760	rainfall_mm_ann	BayPass	-6.37730393
V	7247762	rainfall_mm_ann	BayPass	-6.69413714
V	7247863	rainfall_mm_ann	BayPass	-7.01123056
V	7247888	rainfall_mm_ann	BayPass	-8.84749553
V	7247918	rainfall_mm_ann	BayPass	-8.80262811
V	7247920	rainfall_mm_ann	BayPass	-9.59524424
V	7247922	rainfall_mm_ann	BayPass	-8.41388634
V	7247928	rainfall_mm_ann	BayPass	-7.42711602
V	7247935	rainfall_mm_ann	BayPass	-6.78356985
V	7247937	rainfall_mm_ann	BayPass	-9.56267066
V	7247943	rainfall_mm_ann	BayPass	-5.51308344
V	7247951	rainfall_mm_ann	BayPass	-9.44345438
V	7247956	rainfall_mm_ann	BayPass	-8.75772617
V	7247973	rainfall_mm_ann	BayPass	-6.89585956
V	7247978	rainfall_mm_ann	BayPass	-7.12232381
V	7247981	rainfall_mm_ann	BayPass	-7.61876514
V	7248009	rainfall_mm_ann	BayPass	-6.36315411
V	7248038	rainfall_mm_ann	BayPass	-8.02458229
V	7248040	rainfall_mm_ann	BayPass	-6.76409554
V	7248078	rainfall_mm_ann	BayPass	-8.45937811
V	7248083	rainfall_mm_ann	BayPass	-8.68709885
V	7248090	rainfall_mm_ann	BayPass	-8.96730407
V	7248092	rainfall_mm_ann	BayPass	-9.00038249
V	7248097	rainfall_mm_ann	BayPass	-6.47753365
V	7248103	rainfall_mm_ann	BayPass	-8.1987302
V	7248135	rainfall_mm_ann	BayPass	-7.53256257
V	7248142	rainfall_mm_ann	BayPass	-8.8701689
V	7248161	rainfall_mm_ann	BayPass	-7.84833402
V	7248176	rainfall_mm_ann	BayPass	-8.24264391
V	7248180	rainfall_mm_ann	BayPass	-9.09925096
V	7248966	rainfall_mm_ann	BayPass	-6.70017987
V	7248972	rainfall_mm_ann	BayPass	-9.0390663
V	7248981	rainfall_mm_ann	BayPass	-7.81458678
V	7248994	rainfall_mm_ann	BayPass	-6.59677264
V	7248996	rainfall_mm_ann	BayPass	-9.24363287
V	7248997	rainfall_mm_ann	BayPass	-8.4153695
V	7249001	rainfall_mm_ann	BayPass	-8.16922327
V	7249019	rainfall_mm_ann	BayPass	-4.08667368
V	7249021	rainfall_mm_ann	BayPass	-8.25958803
V	7249034	rainfall_mm_ann	BayPass	-7.80796759
V	7249036	rainfall_mm_ann	BayPass	-7.15856763
V	7249037	rainfall_mm_ann	BayPass	-7.57351053
V	7249038	rainfall_mm_ann	BayPass	-5.62259406
V	7249064	rainfall_mm_ann	BayPass	-8.93978069
V	7249065	rainfall_mm_ann	BayPass	-8.63517253
V	7296778	rainfall_mm_ann	BayPass	-6.12696145
V	7296812	rainfall_mm_ann	BayPass	-4.77277386
V	7296857	rainfall_mm_ann	BayPass	-8.38500824
V	7296870	rainfall_mm_ann	BayPass	-9.28001111
V	7296923	rainfall_mm_ann	BayPass	-7.9374987
V	7296926	rainfall_mm_ann	BayPass	-2.5854935
V	7296932	rainfall_mm_ann	BayPass	-8.76863733
V	7296941	rainfall_mm_ann	BayPass	-9.19057188
V	7296953	rainfall_mm_ann	BayPass	-3.13385416
V	7296980	rainfall_mm_ann	BayPass	-2.72551442
V	7297004	rainfall_mm_ann	BayPass	0.82965391
V	7297088	rainfall_mm_ann	BayPass	-6.33799515
V	7297097	rainfall_mm_ann	BayPass	-6.67956761
V	7297107	rainfall_mm_ann	BayPass	-9.25065301
V	7297112	rainfall_mm_ann	BayPass	-7.41583182
V	7297122	rainfall_mm_ann	BayPass	-8.28693664
V	7297128	rainfall_mm_ann	BayPass	-7.19941788
V	7297140	rainfall_mm_ann	BayPass	-2.41328246
V	7297144	rainfall_mm_ann	BayPass	-2.76771701
V	7297151	rainfall_mm_ann	BayPass	-3.89938183
V	7297154	rainfall_mm_ann	BayPass	-1.62575938
V	7297155	rainfall_mm_ann	BayPass	-3.56076125
V	7297168	rainfall_mm_ann	BayPass	0.11757882
V	7297176	rainfall_mm_ann	BayPass	-2.08190014
V	7297182	rainfall_mm_ann	BayPass	-3.17642812
V	7297183	rainfall_mm_ann	BayPass	-0.35102758
V	7297200	rainfall_mm_ann	BayPass	-8.0554276
V	7297209	rainfall_mm_ann	BayPass	-6.56162045
V	7314206	rainfall_mm_ann	BayPass	-7.1596315
V	7314406	rainfall_mm_ann	BayPass	-8.36273408
V	7314844	rainfall_mm_ann	BayPass	-2.47256771
V	7315009	rainfall_mm_ann	BayPass	-7.25788783
V	7315024	rainfall_mm_ann	BayPass	-7.44213779
V	7315052	rainfall_mm_ann	BayPass	-2.85330549
V	7315054	rainfall_mm_ann	BayPass	-2.36714291
V	7315056	rainfall_mm_ann	BayPass	-3.33831541
V	7315132	rainfall_mm_ann	BayPass	-2.6867716
V	7315134	rainfall_mm_ann	BayPass	3.97078045
V	7315141	rainfall_mm_ann	BayPass	-7.0194747
V	7315150	rainfall_mm_ann	BayPass	-7.21657682
V	7315156	rainfall_mm_ann	BayPass	-7.80383951
V	7315210	rainfall_mm_ann	BayPass	-6.73982184
V	7315216	rainfall_mm_ann	BayPass	-2.39631686
V	7315228	rainfall_mm_ann	BayPass	-7.07031793
V	7315518	rainfall_mm_ann	BayPass	-5.58652621
V	7315586	rainfall_mm_ann	BayPass	-7.10467869
V	7315606	rainfall_mm_ann	BayPass	-2.1006948
V	7315631	rainfall_mm_ann	BayPass	-8.6964045
V	7315640	rainfall_mm_ann	BayPass	-8.25435097
V	7315649	rainfall_mm_ann	BayPass	-7.96984135
V	7315661	rainfall_mm_ann	BayPass	-3.65126242
V	7315664	rainfall_mm_ann	BayPass	-6.51218952
V	7315793	rainfall_mm_ann	BayPass	-7.08649649
V	7315883	rainfall_mm_ann	BayPass	-7.41919596
V	7315907	rainfall_mm_ann	BayPass	-8.63361675
V	7315919	rainfall_mm_ann	BayPass	-7.31066478
V	7315949	rainfall_mm_ann	BayPass	-7.95997021
V	7315952	rainfall_mm_ann	BayPass	-7.25699047
V	7315961	rainfall_mm_ann	BayPass	-8.05583713
V	7315991	rainfall_mm_ann	BayPass	-6.4906141
V	7315997	rainfall_mm_ann	BayPass	-6.97738417
V	7316003	rainfall_mm_ann	BayPass	-7.67506992
V	7316018	rainfall_mm_ann	BayPass	-7.51801937
V	7316051	rainfall_mm_ann	BayPass	-7.65013708
V	7316060	rainfall_mm_ann	BayPass	-7.52893581
V	7316102	rainfall_mm_ann	BayPass	-6.8089241
V	7316179	rainfall_mm_ann	BayPass	-5.73505817
V	7316204	rainfall_mm_ann	BayPass	-7.60635291
V	7316215	rainfall_mm_ann	BayPass	-6.75057843
V	7316227	rainfall_mm_ann	BayPass	-8.39679618
V	7316239	rainfall_mm_ann	BayPass	-7.50257492
V	7316245	rainfall_mm_ann	BayPass	-6.94575587
V	7316248	rainfall_mm_ann	BayPass	-6.93470483
V	7316392	rainfall_mm_ann	BayPass	-7.18502075
V	7316404	rainfall_mm_ann	BayPass	-7.86626929
V	7316482	rainfall_mm_ann	BayPass	-7.21839471
V	7316500	rainfall_mm_ann	BayPass	-7.89213707
V	7316506	rainfall_mm_ann	BayPass	-8.43856786
V	7316563	rainfall_mm_ann	BayPass	-7.09540756
V	7316564	rainfall_mm_ann	BayPass	-5.66570302
V	7316600	rainfall_mm_ann	BayPass	-8.06326544
V	7316655	rainfall_mm_ann	BayPass	-7.43086056
V	7316667	rainfall_mm_ann	BayPass	-8.49088101
V	7316682	rainfall_mm_ann	BayPass	-7.20867758
V	7316742	rainfall_mm_ann	BayPass	-7.72099093
V	7316775	rainfall_mm_ann	BayPass	-6.85504545
V	7316792	rainfall_mm_ann	BayPass	-8.2668426
V	7316805	rainfall_mm_ann	BayPass	-7.25182644
V	7316814	rainfall_mm_ann	BayPass	-6.99377464
V	7316817	rainfall_mm_ann	BayPass	-5.20518398
V	7316847	rainfall_mm_ann	BayPass	-5.87371382
V	7316859	rainfall_mm_ann	BayPass	-7.19183759
V	7316880	rainfall_mm_ann	BayPass	-7.04628521
V	7316895	rainfall_mm_ann	BayPass	-7.09167475
V	7316901	rainfall_mm_ann	BayPass	-7.90025518
V	7316922	rainfall_mm_ann	BayPass	-6.79823087
V	7316928	rainfall_mm_ann	BayPass	-7.94380159
V	7317054	rainfall_mm_ann	BayPass	-7.61243522
V	7317067	rainfall_mm_ann	BayPass	-7.23119929
V	7317121	rainfall_mm_ann	BayPass	-6.68806224
V	7317142	rainfall_mm_ann	BayPass	-7.43292974
V	7317153	rainfall_mm_ann	BayPass	-7.73678546
V	7317154	rainfall_mm_ann	BayPass	-6.20953264
V	7317167	rainfall_mm_ann	BayPass	-6.6901888
V	7317200	rainfall_mm_ann	BayPass	-8.41187356
V	7317279	rainfall_mm_ann	BayPass	-7.12813428
V	7317399	rainfall_mm_ann	BayPass	-7.13199955
V	7317420	rainfall_mm_ann	BayPass	-8.21181843
V	7317438	rainfall_mm_ann	BayPass	-6.09084559
V	7317454	rainfall_mm_ann	BayPass	-7.42556566
V	7317495	rainfall_mm_ann	BayPass	-7.61172256
V	7317519	rainfall_mm_ann	BayPass	-5.72016015
V	7317542	rainfall_mm_ann	BayPass	-7.52826474
V	7317606	rainfall_mm_ann	BayPass	-3.62897804
V	7317621	rainfall_mm_ann	BayPass	-7.8917723
V	7317696	rainfall_mm_ann	BayPass	-7.11515039
V	7317705	rainfall_mm_ann	BayPass	-6.81838628
V	7317732	rainfall_mm_ann	BayPass	-7.03186239
V	7317753	rainfall_mm_ann	BayPass	-8.22815148
V	7317777	rainfall_mm_ann	BayPass	-7.38180783
V	7317781	rainfall_mm_ann	BayPass	-7.84788222
V	7317787	rainfall_mm_ann	BayPass	-8.62212707
V	7317788	rainfall_mm_ann	BayPass	-0.40871249
V	7317791	rainfall_mm_ann	BayPass	-7.76403897
V	7317803	rainfall_mm_ann	BayPass	-4.58763662
V	7317807	rainfall_mm_ann	BayPass	-8.21375327
V	7317811	rainfall_mm_ann	BayPass	-7.99804478
V	7317932	rainfall_mm_ann	BayPass	-3.75028006
V	7317954	rainfall_mm_ann	BayPass	-6.56090287
V	7317961	rainfall_mm_ann	BayPass	-5.74841243
V	7317985	rainfall_mm_ann	BayPass	-6.94648332
V	7318029	rainfall_mm_ann	BayPass	-6.48658028
V	7318072	rainfall_mm_ann	BayPass	-4.42856354
V	7318108	rainfall_mm_ann	BayPass	-7.83406808
V	7318156	rainfall_mm_ann	BayPass	-7.13576069
V	7318162	rainfall_mm_ann	BayPass	-7.2499014
V	7318165	rainfall_mm_ann	BayPass	-8.0332007
V	7318222	rainfall_mm_ann	BayPass	-7.49067864
V	7318300	rainfall_mm_ann	BayPass	-7.47373536
V	7318372	rainfall_mm_ann	BayPass	-5.86607169
V	7318399	rainfall_mm_ann	BayPass	-7.16028058
V	7318401	rainfall_mm_ann	BayPass	-6.73630985
V	7318421	rainfall_mm_ann	BayPass	-6.6767506
V	7318451	rainfall_mm_ann	BayPass	-7.29027001
V	7318484	rainfall_mm_ann	BayPass	-6.56297841
V	7318496	rainfall_mm_ann	BayPass	-7.17631299
V	7318499	rainfall_mm_ann	BayPass	-6.8832384
V	7318953	rainfall_mm_ann	BayPass	-6.81215654
V	7318957	rainfall_mm_ann	BayPass	-5.79911253
V	7319071	rainfall_mm_ann	BayPass	-5.83321319
V	7319086	rainfall_mm_ann	BayPass	-7.12921398
V	7319089	rainfall_mm_ann	BayPass	-7.5154058
V	7319129	rainfall_mm_ann	BayPass	-8.35111343
V	7319171	rainfall_mm_ann	BayPass	-8.81233579
V	7319379	rainfall_mm_ann	BayPass	-7.03091683
V	7319402	rainfall_mm_ann	BayPass	-7.96429927
V	7319405	rainfall_mm_ann	BayPass	-6.88687086
V	7319473	rainfall_mm_ann	BayPass	-7.8470274
V	7319485	rainfall_mm_ann	BayPass	-6.80441
V	7319548	rainfall_mm_ann	BayPass	-6.50152389
V	7319550	rainfall_mm_ann	BayPass	-6.91198532
V	7319551	rainfall_mm_ann	BayPass	-6.16265589
V	7319566	rainfall_mm_ann	BayPass	-7.783512
V	7319568	rainfall_mm_ann	BayPass	-6.31563566
V	7319592	rainfall_mm_ann	BayPass	-4.91548493
V	7319611	rainfall_mm_ann	BayPass	-7.48318567
V	7319615	rainfall_mm_ann	BayPass	-5.12678859
V	7320262	rainfall_mm_ann	BayPass	-7.47996734
V	7320372	rainfall_mm_ann	BayPass	-7.87830806
V	7320480	rainfall_mm_ann	BayPass	-8.11011493
V	7320481	rainfall_mm_ann	BayPass	-7.0775272
V	7320489	rainfall_mm_ann	BayPass	-7.14177093
V	7320492	rainfall_mm_ann	BayPass	-6.15257835
V	7320639	rainfall_mm_ann	BayPass	-7.42175138
V	7320640	rainfall_mm_ann	BayPass	-6.61569601
V	7320642	rainfall_mm_ann	BayPass	-6.78822954
V	7320643	rainfall_mm_ann	BayPass	-7.89319153
V	7320656	rainfall_mm_ann	BayPass	-6.53236549
V	7320727	rainfall_mm_ann	BayPass	-8.43955867
V	7320736	rainfall_mm_ann	BayPass	-6.44419323
V	7320743	rainfall_mm_ann	BayPass	-8.34557979
V	7320745	rainfall_mm_ann	BayPass	-8.2131281
V	7320751	rainfall_mm_ann	BayPass	-6.68470409
V	7320778	rainfall_mm_ann	BayPass	-5.6331318
V	7320782	rainfall_mm_ann	BayPass	-7.73778497
V	7320783	rainfall_mm_ann	BayPass	-6.4722589
V	7320795	rainfall_mm_ann	BayPass	-6.04830222
V	7320797	rainfall_mm_ann	BayPass	-6.07928423
V	7320807	rainfall_mm_ann	BayPass	-7.17858999
V	7320835	rainfall_mm_ann	BayPass	-6.72124486
V	7320838	rainfall_mm_ann	BayPass	-8.40098477
V	7320839	rainfall_mm_ann	BayPass	-7.35619676
V	7320861	rainfall_mm_ann	BayPass	-7.57091933
V	7320866	rainfall_mm_ann	BayPass	-7.19443327
V	7320887	rainfall_mm_ann	BayPass	-7.0452662
V	7320920	rainfall_mm_ann	BayPass	-6.56450058
V	7320942	rainfall_mm_ann	BayPass	-8.34528747
V	7320960	rainfall_mm_ann	BayPass	-5.43081078
V	7321035	rainfall_mm_ann	BayPass	-6.75388216
V	7321085	rainfall_mm_ann	BayPass	-7.63113196
V	7321103	rainfall_mm_ann	BayPass	-3.85397929
V	7321120	rainfall_mm_ann	BayPass	-7.34196103
V	7321121	rainfall_mm_ann	BayPass	-4.96012719
V	7321145	rainfall_mm_ann	BayPass	-7.25200768
V	7321162	rainfall_mm_ann	BayPass	-7.7297494
V	7321498	rainfall_mm_ann	BayPass	-7.89727704
V	7321543	rainfall_mm_ann	BayPass	-4.59119383
V	7321603	rainfall_mm_ann	BayPass	-7.04765098
V	7321604	rainfall_mm_ann	BayPass	-7.78302032
V	7321828	rainfall_mm_ann	BayPass	-8.07630878
V	7321831	rainfall_mm_ann	BayPass	-8.17758841
V	7321838	rainfall_mm_ann	BayPass	-5.59073833
V	7321840	rainfall_mm_ann	BayPass	-6.5047623
V	7321848	rainfall_mm_ann	BayPass	-6.77633027
V	7321910	rainfall_mm_ann	BayPass	-7.54527908
V	7321925	rainfall_mm_ann	BayPass	-6.23466776
V	7321928	rainfall_mm_ann	BayPass	-8.69957744
V	7321957	rainfall_mm_ann	BayPass	-3.36350106
V	7321969	rainfall_mm_ann	BayPass	-5.77303061
V	7321981	rainfall_mm_ann	BayPass	-2.3225619
V	7322052	rainfall_mm_ann	BayPass	-7.44568043
V	7322105	rainfall_mm_ann	BayPass	-6.33049622
V	7322130	rainfall_mm_ann	BayPass	-8.05216748
V	7322137	rainfall_mm_ann	BayPass	-7.01394745
V	7322185	rainfall_mm_ann	BayPass	-4.30795573
V	7322238	rainfall_mm_ann	BayPass	-6.58990259
V	7322243	rainfall_mm_ann	BayPass	-6.90835753
V	7322256	rainfall_mm_ann	BayPass	-5.2042387
V	7322293	rainfall_mm_ann	BayPass	-7.91220679
V	7322309	rainfall_mm_ann	BayPass	-7.16608572
V	7322684	rainfall_mm_ann	BayPass	-3.52712673
V	7322837	rainfall_mm_ann	BayPass	-7.08246435
V	7322928	rainfall_mm_ann	BayPass	-6.65320373
V	7322965	rainfall_mm_ann	BayPass	-6.94951654
V	7323029	rainfall_mm_ann	BayPass	-7.12355981
V	7323048	rainfall_mm_ann	BayPass	-7.39347608
V	7323064	rainfall_mm_ann	BayPass	-7.27378629
V	7323065	rainfall_mm_ann	BayPass	-7.16561363
V	7323129	rainfall_mm_ann	BayPass	-7.29510339
V	7323187	rainfall_mm_ann	BayPass	-6.06390974
V	7323794	rainfall_mm_ann	BayPass	-1.64530334
V	7324209	rainfall_mm_ann	BayPass	-1.99912986
V	7324258	rainfall_mm_ann	BayPass	-1.46395658
V	7324296	rainfall_mm_ann	BayPass	-1.45272467
V	7324707	rainfall_mm_ann	BayPass	-2.82163693
V	7325474	rainfall_mm_ann	BayPass	-0.08088467
V	7327005	rainfall_mm_ann	BayPass	-7.02199494
V	7327006	rainfall_mm_ann	BayPass	-7.4637823
V	7327016	rainfall_mm_ann	BayPass	-7.70833162
V	7327108	rainfall_mm_ann	BayPass	-3.16953944
V	7327283	rainfall_mm_ann	BayPass	-7.21135355
V	7328006	rainfall_mm_ann	BayPass	2.52673503
V	7328012	rainfall_mm_ann	BayPass	-3.68214016
V	7329180	rainfall_mm_ann	BayPass	-2.25416825
V	7329677	rainfall_mm_ann	BayPass	0.70280441
V	7329870	rainfall_mm_ann	BayPass	-3.42852106
V	7330125	rainfall_mm_ann	BayPass	0.36943909
V	7330722	rainfall_mm_ann	BayPass	-1.47461862
V	7330740	rainfall_mm_ann	BayPass	-3.3322036
V	7335104	rainfall_mm_ann	BayPass	-6.36027156
V	7335110	rainfall_mm_ann	BayPass	-4.37270349
V	7335112	rainfall_mm_ann	BayPass	-6.21918363
V	7335113	rainfall_mm_ann	BayPass	-5.40129877
V	7335193	rainfall_mm_ann	BayPass	-7.43390422
V	7335199	rainfall_mm_ann	BayPass	-6.20360644
V	7336446	rainfall_mm_ann	BayPass	1.47104729
V	7337133	rainfall_mm_ann	BayPass	-2.91187783
V	7339254	rainfall_mm_ann	BayPass	-4.32086929
V	7339662	rainfall_mm_ann	BayPass	2.08839881
V	7339730	rainfall_mm_ann	BayPass	-2.79791487
V	7339769	rainfall_mm_ann	BayPass	-5.15790639
V	7340169	rainfall_mm_ann	BayPass	-1.34480339
V	7341214	rainfall_mm_ann	BayPass	-2.48658912
V	7343688	rainfall_mm_ann	BayPass	-3.13292993
V	7344144	rainfall_mm_ann	BayPass	0.77635278
V	7344774	rainfall_mm_ann	BayPass	-0.96581675
V	7344895	rainfall_mm_ann	BayPass	-6.40953889
V	7344971	rainfall_mm_ann	BayPass	-5.55723729
V	7345174	rainfall_mm_ann	BayPass	-3.87169587
V	7345228	rainfall_mm_ann	BayPass	-3.27523844
V	7346458	rainfall_mm_ann	BayPass	-5.2351869
V	7346476	rainfall_mm_ann	BayPass	-2.70466409
V	7346477	rainfall_mm_ann	BayPass	-2.53424666
V	7346526	rainfall_mm_ann	BayPass	-4.77233982
V	7346615	rainfall_mm_ann	BayPass	-4.21307773
V	7346667	rainfall_mm_ann	BayPass	-5.79544492
V	7346773	rainfall_mm_ann	BayPass	-2.92987815
V	7346904	rainfall_mm_ann	BayPass	-3.16644627
V	7346996	rainfall_mm_ann	BayPass	-4.07396134
V	7347008	rainfall_mm_ann	BayPass	-2.73291925
V	7347014	rainfall_mm_ann	BayPass	-2.08579334
V	7347027	rainfall_mm_ann	BayPass	-2.57788278
V	7347034	rainfall_mm_ann	BayPass	-5.00770492
V	7347037	rainfall_mm_ann	BayPass	-4.98901476
V	7347045	rainfall_mm_ann	BayPass	-5.18414462
V	7347047	rainfall_mm_ann	BayPass	-3.48464832
V	7347054	rainfall_mm_ann	BayPass	-1.9702433
V	7347063	rainfall_mm_ann	BayPass	-1.35680696
V	7347069	rainfall_mm_ann	BayPass	-5.65091529
V	7347079	rainfall_mm_ann	BayPass	-2.89963953
V	7347083	rainfall_mm_ann	BayPass	0.8960318
V	7347087	rainfall_mm_ann	BayPass	-4.21812833
V	7347095	rainfall_mm_ann	BayPass	-4.73791562
V	7347108	rainfall_mm_ann	BayPass	-4.73394557
V	7347110	rainfall_mm_ann	BayPass	-3.44599807
V	7347116	rainfall_mm_ann	BayPass	3.8071379
V	7347132	rainfall_mm_ann	BayPass	-4.56632085
V	7347147	rainfall_mm_ann	BayPass	-3.26949338
V	7347543	rainfall_mm_ann	BayPass	-4.21084419
V	7347546	rainfall_mm_ann	BayPass	-1.64448162
V	7347555	rainfall_mm_ann	BayPass	-2.39304865
V	7347561	rainfall_mm_ann	BayPass	-2.53529802
V	7347565	rainfall_mm_ann	BayPass	-3.97054507
V	7347597	rainfall_mm_ann	BayPass	-5.6719358
V	7347608	rainfall_mm_ann	BayPass	-5.97433202
V	7347610	rainfall_mm_ann	BayPass	-5.66358621
V	7347618	rainfall_mm_ann	BayPass	-4.39211314
V	7347634	rainfall_mm_ann	BayPass	-4.42660512
V	7347656	rainfall_mm_ann	BayPass	-4.43229145
V	7347675	rainfall_mm_ann	BayPass	-4.69492396
V	7347913	rainfall_mm_ann	BayPass	-2.29840997
V	7347930	rainfall_mm_ann	BayPass	-5.33628816
V	7347944	rainfall_mm_ann	BayPass	-4.19032223
V	7347972	rainfall_mm_ann	BayPass	-2.0942323
V	7347988	rainfall_mm_ann	BayPass	-4.11932975
V	7347996	rainfall_mm_ann	BayPass	-5.38974034
V	7348084	rainfall_mm_ann	BayPass	-5.0934306
V	7348273	rainfall_mm_ann	BayPass	-6.69262391
V	7348386	rainfall_mm_ann	BayPass	-2.25394644
V	7348523	rainfall_mm_ann	BayPass	-6.09944905
V	7348541	rainfall_mm_ann	BayPass	-6.56886883
V	7348545	rainfall_mm_ann	BayPass	-4.08616802
V	7348743	rainfall_mm_ann	BayPass	-0.19370273
V	7348745	rainfall_mm_ann	BayPass	-3.52704043
V	7348749	rainfall_mm_ann	BayPass	-2.17837826
V	7348794	rainfall_mm_ann	BayPass	-2.32799464
V	7349215	rainfall_mm_ann	BayPass	-2.97268566
V	7349272	rainfall_mm_ann	BayPass	-2.30011711
V	7349328	rainfall_mm_ann	BayPass	-2.93032595
V	7349395	rainfall_mm_ann	BayPass	-2.07177018
V	7352201	rainfall_mm_ann	BayPass	-3.90193229
V	7352289	rainfall_mm_ann	BayPass	-5.0093791
V	7352689	rainfall_mm_ann	BayPass	-3.38216893
V	7352694	rainfall_mm_ann	BayPass	-3.34892131
V	7352771	rainfall_mm_ann	BayPass	-4.92783564
V	7352811	rainfall_mm_ann	BayPass	-0.0655905
V	7352812	rainfall_mm_ann	BayPass	-3.79676716
V	7352827	rainfall_mm_ann	BayPass	-4.65786603
V	7352856	rainfall_mm_ann	BayPass	-3.46131721
V	7352860	rainfall_mm_ann	BayPass	-1.702904
V	7354059	rainfall_mm_ann	BayPass	-4.36574615
V	7355583	rainfall_mm_ann	BayPass	3.78189476
V	7356524	rainfall_mm_ann	BayPass	1.6105948
V	7356547	rainfall_mm_ann	BayPass	-2.94224178
V	7357902	rainfall_mm_ann	BayPass	-0.55965085
V	7358860	rainfall_mm_ann	BayPass	-0.06860114
V	7360802	rainfall_mm_ann	BayPass	0.27659872
V	7360809	rainfall_mm_ann	BayPass	-2.34034575
V	7360813	rainfall_mm_ann	BayPass	-2.17365551
V	7360819	rainfall_mm_ann	BayPass	-3.56270393
V	7360823	rainfall_mm_ann	BayPass	-4.18842693
V	7360824	rainfall_mm_ann	BayPass	-4.03065429
V	7360828	rainfall_mm_ann	BayPass	-2.80768217
V	7360831	rainfall_mm_ann	BayPass	-3.76688665
V	7360832	rainfall_mm_ann	BayPass	-3.21759714
V	7360835	rainfall_mm_ann	BayPass	-2.52704511
V	7360837	rainfall_mm_ann	BayPass	-2.7363026
V	7360840	rainfall_mm_ann	BayPass	-0.79603071
V	7360856	rainfall_mm_ann	BayPass	-2.80944801
V	7360872	rainfall_mm_ann	BayPass	-4.18572465
V	7360928	rainfall_mm_ann	BayPass	-3.43823456
V	7361104	rainfall_mm_ann	BayPass	-3.17973213
V	7361119	rainfall_mm_ann	BayPass	-3.32565308
V	7361130	rainfall_mm_ann	BayPass	-1.46310966
V	7361131	rainfall_mm_ann	BayPass	-2.27184998
V	7361136	rainfall_mm_ann	BayPass	-3.70542799
V	7361144	rainfall_mm_ann	BayPass	-2.39486849
V	7361370	rainfall_mm_ann	BayPass	-4.2708986
V	7361374	rainfall_mm_ann	BayPass	-2.66491445
V	7361395	rainfall_mm_ann	BayPass	-0.96623439
V	7361413	rainfall_mm_ann	BayPass	-2.55620091
V	7361455	rainfall_mm_ann	BayPass	-3.66755678
V	7361482	rainfall_mm_ann	BayPass	-4.72162384
V	7361488	rainfall_mm_ann	BayPass	-3.01289951
V	7361491	rainfall_mm_ann	BayPass	-3.85449535
V	7361503	rainfall_mm_ann	BayPass	-1.5259525
V	7361505	rainfall_mm_ann	BayPass	-4.01059256
V	7361713	rainfall_mm_ann	BayPass	0.05659753
V	7361724	rainfall_mm_ann	BayPass	-3.6834112
V	7361734	rainfall_mm_ann	BayPass	-1.43344672
V	7361776	rainfall_mm_ann	BayPass	0.35580052
V	7361805	rainfall_mm_ann	BayPass	-1.78381605
V	7361823	rainfall_mm_ann	BayPass	1.16498648
V	7361890	rainfall_mm_ann	BayPass	3.35834398
V	7361895	rainfall_mm_ann	BayPass	-1.44550832
V	7361896	rainfall_mm_ann	BayPass	-0.912884
V	7361919	rainfall_mm_ann	BayPass	-3.15178005
V	7361941	rainfall_mm_ann	BayPass	2.18078383
V	7361948	rainfall_mm_ann	BayPass	-0.64232069
V	7361949	rainfall_mm_ann	BayPass	-1.43536883
V	7361962	rainfall_mm_ann	BayPass	-3.30936758
V	7361973	rainfall_mm_ann	BayPass	0.39753288
V	7362177	rainfall_mm_ann	BayPass	-3.96726638
V	7362913	rainfall_mm_ann	BayPass	-2.07710403
V	7362953	rainfall_mm_ann	BayPass	-0.92379816
V	7362955	rainfall_mm_ann	BayPass	-1.25709799
V	7362986	rainfall_mm_ann	BayPass	-0.55969914
V	7363013	rainfall_mm_ann	BayPass	-1.36070953
V	7363016	rainfall_mm_ann	BayPass	-1.16783742
V	7363025	rainfall_mm_ann	BayPass	-2.11993788
V	7363480	rainfall_mm_ann	BayPass	-5.05966599
V	7363602	rainfall_mm_ann	BayPass	-5.16971669
V	7363629	rainfall_mm_ann	BayPass	-2.26677929
V	7363854	rainfall_mm_ann	BayPass	-3.91678076
V	7363905	rainfall_mm_ann	BayPass	-4.28089831
V	7363975	rainfall_mm_ann	BayPass	-4.18781065
V	7363988	rainfall_mm_ann	BayPass	-5.23712865
V	7364004	rainfall_mm_ann	BayPass	-4.44419669
V	7364005	rainfall_mm_ann	BayPass	-4.66709284
V	7364008	rainfall_mm_ann	BayPass	-2.90193955
V	7364158	rainfall_mm_ann	BayPass	-4.69954559
V	7364160	rainfall_mm_ann	BayPass	-4.00978175
V	7364180	rainfall_mm_ann	BayPass	-4.97506342
V	7364206	rainfall_mm_ann	BayPass	-3.39599211
V	7370243	rainfall_mm_ann	BayPass	-4.43278257
V	7370865	rainfall_mm_ann	BayPass	-3.64566059
V	7370948	rainfall_mm_ann	BayPass	2.58095361
V	7370955	rainfall_mm_ann	BayPass	-3.96905404
V	7370961	rainfall_mm_ann	BayPass	-2.91720471
V	7371144	rainfall_mm_ann	BayPass	-3.27336273
V	7371303	rainfall_mm_ann	BayPass	-1.10044525
V	7371354	rainfall_mm_ann	BayPass	-4.2124285
V	7371384	rainfall_mm_ann	BayPass	-3.56750472
V	7371473	rainfall_mm_ann	BayPass	-4.32393996
V	7371554	rainfall_mm_ann	BayPass	-4.3467214
V	7371669	rainfall_mm_ann	BayPass	-4.83328584
V	7371784	rainfall_mm_ann	BayPass	-5.29660458
V	7371785	rainfall_mm_ann	BayPass	-3.77964623
V	7371807	rainfall_mm_ann	BayPass	-4.13607235
V	7371818	rainfall_mm_ann	BayPass	-4.7475403
V	7373738	rainfall_mm_ann	BayPass	-2.43605425
V	7373761	rainfall_mm_ann	BayPass	-5.45483255
V	7373802	rainfall_mm_ann	BayPass	-4.46746295
V	7373810	rainfall_mm_ann	BayPass	-4.916675
V	7373837	rainfall_mm_ann	BayPass	-0.19054037
V	7373847	rainfall_mm_ann	BayPass	-4.90524525
V	7373858	rainfall_mm_ann	BayPass	-3.42066397
V	7373878	rainfall_mm_ann	BayPass	-5.6034564
V	7373941	rainfall_mm_ann	BayPass	-4.08303515
V	7373978	rainfall_mm_ann	BayPass	-4.02562001
V	7374028	rainfall_mm_ann	BayPass	-5.381982
V	7374059	rainfall_mm_ann	BayPass	-4.52376676
V	7374604	rainfall_mm_ann	BayPass	-4.43464549
V	7374737	rainfall_mm_ann	BayPass	-5.29074201
V	7374895	rainfall_mm_ann	BayPass	-4.8519924
V	7374955	rainfall_mm_ann	BayPass	-5.00149287
V	7374982	rainfall_mm_ann	BayPass	-4.31353196
V	7375018	rainfall_mm_ann	BayPass	-4.8295467
V	7375077	rainfall_mm_ann	BayPass	-3.77709641
V	7375143	rainfall_mm_ann	BayPass	-3.68039403
V	7375225	rainfall_mm_ann	BayPass	-1.34706342
V	7375230	rainfall_mm_ann	BayPass	-4.71533481
V	7375241	rainfall_mm_ann	BayPass	-3.615555
V	7375246	rainfall_mm_ann	BayPass	-5.02789162
V	7375273	rainfall_mm_ann	BayPass	-4.10767392
V	7375327	rainfall_mm_ann	BayPass	-3.86190725
V	7375333	rainfall_mm_ann	BayPass	-4.78237085
V	7375396	rainfall_mm_ann	BayPass	-4.68736825
V	7375399	rainfall_mm_ann	BayPass	-4.44516414
V	7375405	rainfall_mm_ann	BayPass	-3.79568028
V	7375411	rainfall_mm_ann	BayPass	-4.74688216
V	7375414	rainfall_mm_ann	BayPass	-3.10275486
V	7375465	rainfall_mm_ann	BayPass	-3.55677488
V	7375470	rainfall_mm_ann	BayPass	-4.96419681
V	7375473	rainfall_mm_ann	BayPass	-4.29502611
V	7375484	rainfall_mm_ann	BayPass	-5.13101909
V	7375564	rainfall_mm_ann	BayPass	-4.35491561
V	7375576	rainfall_mm_ann	BayPass	-4.82586787
V	7375599	rainfall_mm_ann	BayPass	-3.51470334
V	7375601	rainfall_mm_ann	BayPass	-3.83189807
V	7375602	rainfall_mm_ann	BayPass	-4.59113886
V	7375627	rainfall_mm_ann	BayPass	-4.07803958
V	7375630	rainfall_mm_ann	BayPass	-3.4086299
V	7375653	rainfall_mm_ann	BayPass	-4.76442134
V	7375661	rainfall_mm_ann	BayPass	-3.55671474
V	7375662	rainfall_mm_ann	BayPass	-4.9869438
V	7375667	rainfall_mm_ann	BayPass	-4.85903775
V	7375674	rainfall_mm_ann	BayPass	-5.3954492
V	7375694	rainfall_mm_ann	BayPass	-4.63095066
V	7375723	rainfall_mm_ann	BayPass	-2.83027226
V	7375733	rainfall_mm_ann	BayPass	-4.67750809
V	7375773	rainfall_mm_ann	BayPass	-2.49673384
V	7375792	rainfall_mm_ann	BayPass	-4.6069701
V	7375793	rainfall_mm_ann	BayPass	-3.90936293
V	7375826	rainfall_mm_ann	BayPass	-3.80836284
V	7375833	rainfall_mm_ann	BayPass	-4.69553047
V	7375836	rainfall_mm_ann	BayPass	-3.5100686
V	7375868	rainfall_mm_ann	BayPass	-4.56682026
V	7376327	rainfall_mm_ann	BayPass	-4.47462841
V	7376347	rainfall_mm_ann	BayPass	-3.94472425
V	7376389	rainfall_mm_ann	BayPass	-1.3053723
V	7376390	rainfall_mm_ann	BayPass	-3.3680488
V	7377596	rainfall_mm_ann	BayPass	-4.73832402
V	7377623	rainfall_mm_ann	BayPass	-4.58023713
V	7377630	rainfall_mm_ann	BayPass	-4.85405029
V	7377639	rainfall_mm_ann	BayPass	-4.49164148
V	7377686	rainfall_mm_ann	BayPass	-4.38552365
V	7377687	rainfall_mm_ann	BayPass	-4.1548397
V	7377693	rainfall_mm_ann	BayPass	-3.56825939
V	7377703	rainfall_mm_ann	BayPass	-3.83512964
V	7378005	rainfall_mm_ann	BayPass	-3.57143002
V	7378007	rainfall_mm_ann	BayPass	-5.13740176
V	7378013	rainfall_mm_ann	BayPass	0.45870002
V	7378055	rainfall_mm_ann	BayPass	-4.73293474
V	7378065	rainfall_mm_ann	BayPass	-4.71940003
V	7378068	rainfall_mm_ann	BayPass	-4.31610611
V	7378146	rainfall_mm_ann	BayPass	-3.77749454
V	7378284	rainfall_mm_ann	BayPass	-2.02722474
V	7378291	rainfall_mm_ann	BayPass	-2.0575365
V	7378302	rainfall_mm_ann	BayPass	-3.00159624
V	7378311	rainfall_mm_ann	BayPass	-5.42726732
V	7378322	rainfall_mm_ann	BayPass	-3.15021956
V	7378333	rainfall_mm_ann	BayPass	-4.65456266
V	7378351	rainfall_mm_ann	BayPass	-3.69817261
V	7378354	rainfall_mm_ann	BayPass	-3.72933677
V	7378422	rainfall_mm_ann	BayPass	-5.47841089
V	7378434	rainfall_mm_ann	BayPass	-2.96338164
V	7378437	rainfall_mm_ann	BayPass	-4.1043332
V	7378504	rainfall_mm_ann	BayPass	-5.11450882
V	7378542	rainfall_mm_ann	BayPass	-4.62750311
V	7378565	rainfall_mm_ann	BayPass	-5.33316367
V	7379222	rainfall_mm_ann	BayPass	-1.33702407
V	7379395	rainfall_mm_ann	BayPass	-2.93215856
V	7379416	rainfall_mm_ann	BayPass	-4.87192283
V	7379438	rainfall_mm_ann	BayPass	-4.30869263
V	7379477	rainfall_mm_ann	BayPass	-4.84362065
V	7379585	rainfall_mm_ann	BayPass	-4.89591565
V	7379707	rainfall_mm_ann	BayPass	-4.9353794
V	7379939	rainfall_mm_ann	BayPass	-4.73675913
V	7379943	rainfall_mm_ann	BayPass	-4.85255932
V	7380120	rainfall_mm_ann	BayPass	-4.70919647
V	7380390	rainfall_mm_ann	BayPass	-4.40760471
V	7380393	rainfall_mm_ann	BayPass	-4.91113789
V	7380445	rainfall_mm_ann	BayPass	-4.99037792
V	7380449	rainfall_mm_ann	BayPass	-3.81625277
V	7380456	rainfall_mm_ann	BayPass	-4.70893621
V	7380457	rainfall_mm_ann	BayPass	-5.17006416
V	7380548	rainfall_mm_ann	BayPass	-3.42431391
V	7380557	rainfall_mm_ann	BayPass	-4.12689378
V	7380617	rainfall_mm_ann	BayPass	-5.36198958
V	7380761	rainfall_mm_ann	BayPass	-4.45157806
V	7380784	rainfall_mm_ann	BayPass	-4.37042034
V	7381051	rainfall_mm_ann	BayPass	-4.26093399
V	7381079	rainfall_mm_ann	BayPass	-4.44100989
V	7381245	rainfall_mm_ann	BayPass	-1.12886115
V	7381618	rainfall_mm_ann	BayPass	-3.00940519
V	7381643	rainfall_mm_ann	BayPass	-5.12563189
V	7381653	rainfall_mm_ann	BayPass	-4.52733787
V	7381696	rainfall_mm_ann	BayPass	-4.24134163
V	7381723	rainfall_mm_ann	BayPass	-5.0141037
V	7381732	rainfall_mm_ann	BayPass	-5.10988352
V	7381748	rainfall_mm_ann	BayPass	-5.16012304
V	7381762	rainfall_mm_ann	BayPass	-4.45565983
V	7381895	rainfall_mm_ann	BayPass	-3.14649006
V	7381902	rainfall_mm_ann	BayPass	-0.57464785
V	7381937	rainfall_mm_ann	BayPass	-3.2288182
V	7382742	rainfall_mm_ann	BayPass	-3.89764576
V	7384577	rainfall_mm_ann	BayPass	-4.90336443
V	7386297	rainfall_mm_ann	BayPass	-1.95366613
V	7386359	rainfall_mm_ann	BayPass	-3.2231304
V	7386360	rainfall_mm_ann	BayPass	-3.62862162
V	7386771	rainfall_mm_ann	BayPass	-4.55552174
V	7386773	rainfall_mm_ann	BayPass	-4.77771827
V	7387484	rainfall_mm_ann	BayPass	-4.48924759
V	7387496	rainfall_mm_ann	BayPass	0.8151994
V	7387617	rainfall_mm_ann	BayPass	-3.03371874
V	7387647	rainfall_mm_ann	BayPass	-5.24450129
V	7387737	rainfall_mm_ann	BayPass	-5.00818125
V	7387796	rainfall_mm_ann	BayPass	-3.83577469
V	7387813	rainfall_mm_ann	BayPass	-4.40996471
V	7387820	rainfall_mm_ann	BayPass	-4.99460416
V	7387821	rainfall_mm_ann	BayPass	-3.85139084
V	7387921	rainfall_mm_ann	BayPass	-5.28749567
V	7387928	rainfall_mm_ann	BayPass	-3.68350866
V	7387937	rainfall_mm_ann	BayPass	-4.99418473
V	7387966	rainfall_mm_ann	BayPass	-3.7738858
V	7387968	rainfall_mm_ann	BayPass	-4.42438533
V	7387974	rainfall_mm_ann	BayPass	-5.3947777
V	7388029	rainfall_mm_ann	BayPass	-4.26564858
V	7388036	rainfall_mm_ann	BayPass	-2.84819355
V	7388038	rainfall_mm_ann	BayPass	-5.45684095
V	7388061	rainfall_mm_ann	BayPass	-4.20454272
V	7388207	rainfall_mm_ann	BayPass	-2.81881149
V	7388220	rainfall_mm_ann	BayPass	-4.89537282
V	7388295	rainfall_mm_ann	BayPass	-0.57902582
V	7388317	rainfall_mm_ann	BayPass	-3.15744243
V	7388327	rainfall_mm_ann	BayPass	-3.16146663
V	7388339	rainfall_mm_ann	BayPass	-3.65504649
V	7388351	rainfall_mm_ann	BayPass	-5.34038369
V	7388373	rainfall_mm_ann	BayPass	-4.14164768
V	7388386	rainfall_mm_ann	BayPass	-5.22056
V	7388426	rainfall_mm_ann	BayPass	-4.90681811
V	7388471	rainfall_mm_ann	BayPass	-3.93118541
V	7389082	rainfall_mm_ann	BayPass	-3.36493169
V	7389083	rainfall_mm_ann	BayPass	-4.05627243
V	7389141	rainfall_mm_ann	BayPass	-4.43068912
V	7389154	rainfall_mm_ann	BayPass	-4.04427385
V	7389179	rainfall_mm_ann	BayPass	-4.06885933
V	7389191	rainfall_mm_ann	BayPass	-3.91580291
V	7389260	rainfall_mm_ann	BayPass	-4.91901224
V	7389314	rainfall_mm_ann	BayPass	-4.66961619
V	7389317	rainfall_mm_ann	BayPass	-5.03058255
V	7389353	rainfall_mm_ann	BayPass	-5.12743374
V	7389362	rainfall_mm_ann	BayPass	-4.31410606
V	7389404	rainfall_mm_ann	BayPass	-4.6488432
V	7389452	rainfall_mm_ann	BayPass	-4.54624479
V	7389455	rainfall_mm_ann	BayPass	-4.1993592
V	7389458	rainfall_mm_ann	BayPass	-3.43161904
V	7389464	rainfall_mm_ann	BayPass	-5.47218868
V	7389467	rainfall_mm_ann	BayPass	-4.97963503
V	7389470	rainfall_mm_ann	BayPass	-4.86241135
V	7389479	rainfall_mm_ann	BayPass	-3.19793881
V	7389480	rainfall_mm_ann	BayPass	-5.411444
V	7389484	rainfall_mm_ann	BayPass	-4.83508891
V	7389776	rainfall_mm_ann	BayPass	-3.95002163
V	7389808	rainfall_mm_ann	BayPass	-3.87605465
V	7389995	rainfall_mm_ann	BayPass	-4.48508431
V	7390024	rainfall_mm_ann	BayPass	-4.96646667
V	7390027	rainfall_mm_ann	BayPass	-2.91407251
V	7390056	rainfall_mm_ann	BayPass	-2.12231151
V	7390076	rainfall_mm_ann	BayPass	-4.01713234
V	7390100	rainfall_mm_ann	BayPass	-5.22074659
V	7390640	rainfall_mm_ann	BayPass	-3.73755607
V	7390680	rainfall_mm_ann	BayPass	-2.26285973
V	7390903	rainfall_mm_ann	BayPass	-3.5739778
V	7390917	rainfall_mm_ann	BayPass	-4.48966907
V	7390918	rainfall_mm_ann	BayPass	-5.09516105
V	7390969	rainfall_mm_ann	BayPass	-5.10582797
V	7390979	rainfall_mm_ann	BayPass	-5.59620738
V	7390980	rainfall_mm_ann	BayPass	-4.52984554
V	7390999	rainfall_mm_ann	BayPass	-4.17938454
V	7391037	rainfall_mm_ann	BayPass	-4.78510045
V	7391044	rainfall_mm_ann	BayPass	-4.01059498
V	7391055	rainfall_mm_ann	BayPass	-4.44883696
V	7391182	rainfall_mm_ann	BayPass	-4.81990531
V	7391264	rainfall_mm_ann	BayPass	-3.67683423
V	7391294	rainfall_mm_ann	BayPass	-5.39280011
V	7391933	rainfall_mm_ann	BayPass	-5.28526199
V	7392031	rainfall_mm_ann	BayPass	-3.89905864
V	7392065	rainfall_mm_ann	BayPass	-4.16916957
V	7392082	rainfall_mm_ann	BayPass	-4.30797466
V	7392096	rainfall_mm_ann	BayPass	-4.30413862
V	7392140	rainfall_mm_ann	BayPass	-4.63781342
V	7393533	rainfall_mm_ann	BayPass	-3.8912875
V	7393536	rainfall_mm_ann	BayPass	-3.53058743
V	7393538	rainfall_mm_ann	BayPass	-3.25703237
V	7393618	rainfall_mm_ann	BayPass	-3.73648266
V	7393629	rainfall_mm_ann	BayPass	-4.96653168
V	7393631	rainfall_mm_ann	BayPass	-5.27421959
V	7393655	rainfall_mm_ann	BayPass	-3.82552828
V	7394187	rainfall_mm_ann	BayPass	-4.181915
V	7394207	rainfall_mm_ann	BayPass	-4.24164518
V	7394224	rainfall_mm_ann	BayPass	-4.72755595
V	7394393	rainfall_mm_ann	BayPass	-4.80509133
V	7394478	rainfall_mm_ann	BayPass	-4.11790073
V	7394646	rainfall_mm_ann	BayPass	-1.98139629
V	7395473	rainfall_mm_ann	BayPass	-3.04390471
V	7395478	rainfall_mm_ann	BayPass	-3.89529889
V	7395493	rainfall_mm_ann	BayPass	-4.40356443
V	7395507	rainfall_mm_ann	BayPass	-4.75565723
V	7396122	rainfall_mm_ann	BayPass	-4.68334129
V	7396150	rainfall_mm_ann	BayPass	-0.98643317
V	7396728	rainfall_mm_ann	BayPass	-4.22414975
V	7396784	rainfall_mm_ann	BayPass	-4.91473379
V	7396863	rainfall_mm_ann	BayPass	-4.33056916
V	7396893	rainfall_mm_ann	BayPass	-5.08057483
V	7396941	rainfall_mm_ann	BayPass	-4.6713911
V	7397038	rainfall_mm_ann	BayPass	-3.86761499
V	7397041	rainfall_mm_ann	BayPass	-3.55783016
V	7397053	rainfall_mm_ann	BayPass	-3.0837531
V	7397082	rainfall_mm_ann	BayPass	-4.25103575
V	7397112	rainfall_mm_ann	BayPass	-3.56582843
V	7398709	rainfall_mm_ann	BayPass	-1.4758534
V	7398712	rainfall_mm_ann	BayPass	-2.79593403
V	7398876	rainfall_mm_ann	BayPass	-2.09321102
V	7398882	rainfall_mm_ann	BayPass	-3.16368884
V	7398885	rainfall_mm_ann	BayPass	-5.16983393
V	7398888	rainfall_mm_ann	BayPass	-3.85557784
V	7398926	rainfall_mm_ann	BayPass	-4.38890415
V	7398928	rainfall_mm_ann	BayPass	-4.67650474
V	7399294	rainfall_mm_ann	BayPass	-2.75612521
V	7399343	rainfall_mm_ann	BayPass	-5.14104085
V	7399346	rainfall_mm_ann	BayPass	-3.85286925
V	7399565	rainfall_mm_ann	BayPass	-4.4964358
V	7399632	rainfall_mm_ann	BayPass	-4.30917704
V	7399671	rainfall_mm_ann	BayPass	-3.78960942
V	7399677	rainfall_mm_ann	BayPass	-3.82115773
V	7399699	rainfall_mm_ann	BayPass	-3.37487356
V	7399704	rainfall_mm_ann	BayPass	-4.18141006
V	7400042	rainfall_mm_ann	BayPass	-4.29311091
V	7400174	rainfall_mm_ann	BayPass	-4.89584575
V	7400197	rainfall_mm_ann	BayPass	-5.08112032
V	7400210	rainfall_mm_ann	BayPass	-5.16342862
V	7400293	rainfall_mm_ann	BayPass	-3.61619089
V	7400920	rainfall_mm_ann	BayPass	-3.7085334
V	7400933	rainfall_mm_ann	BayPass	-4.09880545
V	7400961	rainfall_mm_ann	BayPass	-4.59006937
V	7401137	rainfall_mm_ann	BayPass	-3.82886433
V	7401155	rainfall_mm_ann	BayPass	-4.78247394
V	7401175	rainfall_mm_ann	BayPass	-3.10912181
V	7401179	rainfall_mm_ann	BayPass	-6.05657257
V	7401800	rainfall_mm_ann	BayPass	-6.73717001
V	7401839	rainfall_mm_ann	BayPass	-4.02144707
V	7412025	rainfall_mm_ann	BayPass	-4.04937738
V	7412540	rainfall_mm_ann	BayPass	-4.03618717
V	7412606	rainfall_mm_ann	BayPass	-4.21990242
V	7412656	rainfall_mm_ann	BayPass	-3.30708395
V	7413691	rainfall_mm_ann	BayPass	-4.09508629
V	7417552	rainfall_mm_ann	BayPass	-4.14621534
V	7419410	rainfall_mm_ann	BayPass	-1.70263768
V	7419650	rainfall_mm_ann	BayPass	-3.58558196
V	7419663	rainfall_mm_ann	BayPass	-4.08790701
V	7419674	rainfall_mm_ann	BayPass	-4.00067899
V	7419677	rainfall_mm_ann	BayPass	-3.18745547
V	7419678	rainfall_mm_ann	BayPass	-2.7934194
V	7419693	rainfall_mm_ann	BayPass	-4.14568514
V	7420763	rainfall_mm_ann	BayPass	-6.88406194
V	7420843	rainfall_mm_ann	BayPass	-3.54273937
V	7420876	rainfall_mm_ann	BayPass	-3.63313123
V	7420879	rainfall_mm_ann	BayPass	-3.8437086
V	7420907	rainfall_mm_ann	BayPass	-3.49976474
V	7420921	rainfall_mm_ann	BayPass	-3.52694449
V	7420970	rainfall_mm_ann	BayPass	-4.32771627
V	7420985	rainfall_mm_ann	BayPass	-3.79913791
V	7421037	rainfall_mm_ann	BayPass	-3.82588213
V	7421442	rainfall_mm_ann	BayPass	2.95414407
V	7423680	rainfall_mm_ann	BayPass	-3.53452859
V	7423681	rainfall_mm_ann	BayPass	-3.62965955
V	7425450	rainfall_mm_ann	BayPass	-3.72402066
V	7425751	rainfall_mm_ann	BayPass	-1.64316206
V	7425752	rainfall_mm_ann	BayPass	1.38634332
V	7425763	rainfall_mm_ann	BayPass	-3.68658538
V	7425764	rainfall_mm_ann	BayPass	-3.71891667
V	7426736	rainfall_mm_ann	BayPass	3.4117175
V	7433787	rainfall_mm_ann	BayPass	-0.93151026
V	7437080	rainfall_mm_ann	BayPass	-4.36350109
V	7437142	rainfall_mm_ann	BayPass	-5.45453915
V	7437728	rainfall_mm_ann	BayPass	-4.1106987
V	7439313	rainfall_mm_ann	BayPass	-3.67228715
V	7440313	rainfall_mm_ann	BayPass	-4.69534489
V	7440468	rainfall_mm_ann	BayPass	-3.54046965
V	7447217	rainfall_mm_ann	BayPass	-4.74323112
V	7447369	rainfall_mm_ann	BayPass	0.08818917
V	7456304	rainfall_mm_ann	BayPass	-2.58849839
V	7456310	rainfall_mm_ann	BayPass	-4.67226891
V	7457475	rainfall_mm_ann	BayPass	-3.74423428
V	7460081	rainfall_mm_ann	BayPass	-3.8857081
V	7463984	rainfall_mm_ann	BayPass	-1.26218116
V	7465800	rainfall_mm_ann	BayPass	-5.01922319
V	7466082	rainfall_mm_ann	BayPass	-1.97241681
V	7476212	rainfall_mm_ann	BayPass	-5.73232754
V	7476363	rainfall_mm_ann	BayPass	-5.64124596
V	7477041	rainfall_mm_ann	BayPass	-6.33330372
V	7478808	rainfall_mm_ann	BayPass	-4.14824005
V	7479880	rainfall_mm_ann	BayPass	-6.3331016
V	7480508	rainfall_mm_ann	BayPass	-7.59431383
V	7482891	rainfall_mm_ann	BayPass	-5.93548358
V	7488103	rainfall_mm_ann	BayPass	-6.09865419
V	7489257	rainfall_mm_ann	BayPass	-7.12519203
V	7489276	rainfall_mm_ann	BayPass	-6.74408847
V	7492356	rainfall_mm_ann	BayPass	-5.26400284
V	7492482	rainfall_mm_ann	BayPass	-6.97873324
V	7497829	rainfall_mm_ann	BayPass	-2.20568922
V	7499005	rainfall_mm_ann	BayPass	-7.60879589
V	7504294	rainfall_mm_ann	BayPass	-8.12029592
V	7508043	rainfall_mm_ann	BayPass	-2.97532038
V	7509367	rainfall_mm_ann	BayPass	0.26435818
V	7510064	rainfall_mm_ann	BayPass	-5.71906428
V	7527208	rainfall_mm_ann	BayPass	-5.30897399
V	7527928	rainfall_mm_ann	BayPass	-4.44463676
V	7529412	rainfall_mm_ann	BayPass	-1.263162
V	7530088	rainfall_mm_ann	BayPass	-7.85415226
V	7531638	rainfall_mm_ann	BayPass	-7.95977286
V	7532514	rainfall_mm_ann	BayPass	-7.99074577
V	7533644	rainfall_mm_ann	BayPass	-3.85490286
V	7535288	rainfall_mm_ann	BayPass	-3.66020043
V	7541396	rainfall_mm_ann	BayPass	-6.30781776
V	7543387	rainfall_mm_ann	BayPass	-3.98024153
V	7544875	rainfall_mm_ann	BayPass	-6.01695368
V	7547601	rainfall_mm_ann	BayPass	-3.90458116
V	7547737	rainfall_mm_ann	BayPass	-3.97396449
V	7547837	rainfall_mm_ann	BayPass	-3.82344633
V	7547901	rainfall_mm_ann	BayPass	-5.82283273
V	7548051	rainfall_mm_ann	BayPass	-4.54484798
V	7548053	rainfall_mm_ann	BayPass	-7.64483733
V	7552751	rainfall_mm_ann	BayPass	-1.73152295
V	7553158	rainfall_mm_ann	BayPass	-8.38859843
V	7553464	rainfall_mm_ann	BayPass	-1.23571864
V	7555990	rainfall_mm_ann	BayPass	-7.34199927
V	7556128	rainfall_mm_ann	BayPass	-1.21255183
V	7556203	rainfall_mm_ann	BayPass	-2.2963497
V	7556216	rainfall_mm_ann	BayPass	-3.70992879
V	7557154	rainfall_mm_ann	BayPass	-2.87840855
V	7557181	rainfall_mm_ann	BayPass	-7.10865814
V	7557802	rainfall_mm_ann	BayPass	-8.04129033
V	7557958	rainfall_mm_ann	BayPass	-6.50875724
V	7558861	rainfall_mm_ann	BayPass	-2.89300023
V	7559860	rainfall_mm_ann	BayPass	-8.37153064
V	7560510	rainfall_mm_ann	BayPass	-1.04922025
V	7561764	rainfall_mm_ann	BayPass	-5.55311686
V	7562389	rainfall_mm_ann	BayPass	5.43243919
V	7562511	rainfall_mm_ann	BayPass	-7.22932734
V	7562609	rainfall_mm_ann	BayPass	-3.32934612
V	7562683	rainfall_mm_ann	BayPass	-3.88087307
V	7562685	rainfall_mm_ann	BayPass	-7.1202749
V	7562947	rainfall_mm_ann	BayPass	-3.21846853
V	7563019	rainfall_mm_ann	BayPass	-1.99863025
V	7563796	rainfall_mm_ann	BayPass	-5.60574462
V	7563992	rainfall_mm_ann	BayPass	-6.71349772
V	7564131	rainfall_mm_ann	BayPass	-7.0309022
V	7564222	rainfall_mm_ann	BayPass	-2.79604646
V	7569730	rainfall_mm_ann	BayPass	-7.60679731
V	7569903	rainfall_mm_ann	BayPass	-7.64131766
V	7570791	rainfall_mm_ann	BayPass	-2.54001867
V	7571382	rainfall_mm_ann	BayPass	-2.69491189
V	7571898	rainfall_mm_ann	BayPass	0.58881304
V	7571993	rainfall_mm_ann	BayPass	3.11436026
V	7572082	rainfall_mm_ann	BayPass	-3.92841093
V	7572268	rainfall_mm_ann	BayPass	-3.66733772
V	7573344	rainfall_mm_ann	BayPass	-3.51131037
V	7575367	rainfall_mm_ann	BayPass	-1.23226465
V	7575633	rainfall_mm_ann	BayPass	-3.91136422
V	7577968	rainfall_mm_ann	BayPass	-6.06927429
V	7578518	rainfall_mm_ann	BayPass	-6.35327044
V	7579566	rainfall_mm_ann	BayPass	-7.89755801
V	7579797	rainfall_mm_ann	BayPass	-7.00782644
V	7580037	rainfall_mm_ann	BayPass	-6.90571028
V	7580043	rainfall_mm_ann	BayPass	-6.83797735
V	7580365	rainfall_mm_ann	BayPass	-0.21363253
V	7582385	rainfall_mm_ann	BayPass	-2.58251382
V	7583312	rainfall_mm_ann	BayPass	-7.48847715
V	7584795	rainfall_mm_ann	BayPass	-1.92132506
V	7587177	rainfall_mm_ann	BayPass	-2.122082
V	7587231	rainfall_mm_ann	BayPass	-7.15564499
V	7587293	rainfall_mm_ann	BayPass	-2.00471989
V	7587436	rainfall_mm_ann	BayPass	-1.84482922
V	7587495	rainfall_mm_ann	BayPass	-1.88575424
V	7588597	rainfall_mm_ann	BayPass	-4.02985998
V	7589150	rainfall_mm_ann	BayPass	-3.4782407
V	7589282	rainfall_mm_ann	BayPass	-1.50252037
V	7589975	rainfall_mm_ann	BayPass	-2.45719596
V	7590722	rainfall_mm_ann	BayPass	-3.91379802
V	7590849	rainfall_mm_ann	BayPass	-5.83602031
V	7591221	rainfall_mm_ann	BayPass	-6.83666186
V	7591497	rainfall_mm_ann	BayPass	-3.29751549
V	7592028	rainfall_mm_ann	BayPass	-1.23045958
V	7592029	rainfall_mm_ann	BayPass	3.81740516
V	7592155	rainfall_mm_ann	BayPass	0.21756202
V	7592198	rainfall_mm_ann	BayPass	0.78745861
V	7592338	rainfall_mm_ann	BayPass	-2.08885196
V	7592411	rainfall_mm_ann	BayPass	-1.92058574
V	7592499	rainfall_mm_ann	BayPass	-3.65115608
V	7592511	rainfall_mm_ann	BayPass	-3.0066177
V	7592513	rainfall_mm_ann	BayPass	3.35580139
V	7592525	rainfall_mm_ann	BayPass	-3.01963215
V	7592529	rainfall_mm_ann	BayPass	-2.66907301
V	7592602	rainfall_mm_ann	BayPass	-3.46897777
V	7592613	rainfall_mm_ann	BayPass	-1.32623129
V	7592641	rainfall_mm_ann	BayPass	-1.88003832
V	7592650	rainfall_mm_ann	BayPass	-2.54708595
V	7592676	rainfall_mm_ann	BayPass	-2.35840565
V	7592683	rainfall_mm_ann	BayPass	-1.68049104
V	7592688	rainfall_mm_ann	BayPass	0.07663882
V	7592768	rainfall_mm_ann	BayPass	-3.22623755
V	7593361	rainfall_mm_ann	BayPass	-3.18576303
V	7593377	rainfall_mm_ann	BayPass	-0.43254253
V	7593506	rainfall_mm_ann	BayPass	-1.42507284
V	7593515	rainfall_mm_ann	BayPass	-3.47580148
V	7593516	rainfall_mm_ann	BayPass	-3.3182904
V	7593520	rainfall_mm_ann	BayPass	3.26647677
V	7593557	rainfall_mm_ann	BayPass	-2.74156091
V	7593560	rainfall_mm_ann	BayPass	-1.96729111
V	7593563	rainfall_mm_ann	BayPass	-2.05777072
V	7593612	rainfall_mm_ann	BayPass	0.64681425
V	7593614	rainfall_mm_ann	BayPass	-2.56207315
V	7593635	rainfall_mm_ann	BayPass	-2.04811012
V	7593644	rainfall_mm_ann	BayPass	0.29152394
V	7593645	rainfall_mm_ann	BayPass	-0.22086034
V	7593662	rainfall_mm_ann	BayPass	-1.75604854
V	7593665	rainfall_mm_ann	BayPass	0.46875893
V	7593686	rainfall_mm_ann	BayPass	-0.27382287
V	7593743	rainfall_mm_ann	BayPass	-2.28052608
V	7593781	rainfall_mm_ann	BayPass	-3.19656196
V	7593793	rainfall_mm_ann	BayPass	0.28499276
V	7593847	rainfall_mm_ann	BayPass	-2.76449777
V	7593893	rainfall_mm_ann	BayPass	-0.12761314
V	7593906	rainfall_mm_ann	BayPass	-2.1200598
V	7593917	rainfall_mm_ann	BayPass	-1.79682104
V	7594005	rainfall_mm_ann	BayPass	-0.21006351
V	7594032	rainfall_mm_ann	BayPass	-0.04787013
V	7594054	rainfall_mm_ann	BayPass	-1.14862617
V	7594065	rainfall_mm_ann	BayPass	-3.37765728
V	7594077	rainfall_mm_ann	BayPass	-2.9688554
V	7594083	rainfall_mm_ann	BayPass	-2.47067728
V	7594086	rainfall_mm_ann	BayPass	-1.35287987
V	7594089	rainfall_mm_ann	BayPass	-2.00135764
V	7594128	rainfall_mm_ann	BayPass	-3.57824337
V	7594173	rainfall_mm_ann	BayPass	4.07007229
V	7594176	rainfall_mm_ann	BayPass	-1.46742811
V	7594211	rainfall_mm_ann	BayPass	-2.04352981
V	7594219	rainfall_mm_ann	BayPass	-2.47087116
V	7594476	rainfall_mm_ann	BayPass	3.26327635
V	7594500	rainfall_mm_ann	BayPass	-3.01947609
V	7594509	rainfall_mm_ann	BayPass	1.63035049
V	7594515	rainfall_mm_ann	BayPass	-3.57003809
V	7594545	rainfall_mm_ann	BayPass	-0.69254229
V	7594636	rainfall_mm_ann	BayPass	-1.03091799
V	7594707	rainfall_mm_ann	BayPass	0.56829768
V	7594781	rainfall_mm_ann	BayPass	1.30827462
V	7594818	rainfall_mm_ann	BayPass	0.71411553
V	7594819	rainfall_mm_ann	BayPass	1.51073149
V	7594878	rainfall_mm_ann	BayPass	-1.84210856
V	7594882	rainfall_mm_ann	BayPass	-2.37981337
V	7594891	rainfall_mm_ann	BayPass	-2.053606
V	7594900	rainfall_mm_ann	BayPass	-2.01593074
V	7594946	rainfall_mm_ann	BayPass	1.43048962
V	7594963	rainfall_mm_ann	BayPass	-1.64343208
V	7594999	rainfall_mm_ann	BayPass	-1.88108846
V	7595082	rainfall_mm_ann	BayPass	-0.36266356
V	7595103	rainfall_mm_ann	BayPass	-1.06363838
V	7595156	rainfall_mm_ann	BayPass	-2.59099658
V	7595159	rainfall_mm_ann	BayPass	-2.69703475
V	7595486	rainfall_mm_ann	BayPass	-2.6785238
V	7595642	rainfall_mm_ann	BayPass	1.87536443
V	7595675	rainfall_mm_ann	BayPass	-1.21793728
V	7595783	rainfall_mm_ann	BayPass	-0.44045307
V	7595800	rainfall_mm_ann	BayPass	-2.30832192
V	7595801	rainfall_mm_ann	BayPass	-1.96689976
V	7595813	rainfall_mm_ann	BayPass	-2.744893
V	7595827	rainfall_mm_ann	BayPass	3.27922398
V	7595834	rainfall_mm_ann	BayPass	2.52591858
V	7595839	rainfall_mm_ann	BayPass	-0.72933192
V	7595870	rainfall_mm_ann	BayPass	2.82874979
V	7595900	rainfall_mm_ann	BayPass	-0.46772372
V	7595912	rainfall_mm_ann	BayPass	-2.46273323
V	7595934	rainfall_mm_ann	BayPass	0.39058747
V	7595936	rainfall_mm_ann	BayPass	-1.49257641
V	7595937	rainfall_mm_ann	BayPass	-1.92599832
V	7596098	rainfall_mm_ann	BayPass	0.11087219
V	7596108	rainfall_mm_ann	BayPass	2.20402871
V	7596125	rainfall_mm_ann	BayPass	-2.98826553
V	7596126	rainfall_mm_ann	BayPass	-1.0088584
V	7596298	rainfall_mm_ann	BayPass	-4.27498347
V	7596944	rainfall_mm_ann	BayPass	-1.30194822
V	7596945	rainfall_mm_ann	BayPass	-1.76715755
V	7596949	rainfall_mm_ann	BayPass	0.09230373
V	7596975	rainfall_mm_ann	BayPass	-1.85335206
V	7596987	rainfall_mm_ann	BayPass	-2.87464179
V	7597015	rainfall_mm_ann	BayPass	-2.18818365
V	7597023	rainfall_mm_ann	BayPass	3.28473224
V	7597040	rainfall_mm_ann	BayPass	4.34534656
V	7597124	rainfall_mm_ann	BayPass	-0.35699666
V	7597125	rainfall_mm_ann	BayPass	-2.82588981
V	7597137	rainfall_mm_ann	BayPass	-2.34962801
V	7597149	rainfall_mm_ann	BayPass	-0.2386944
V	7597474	rainfall_mm_ann	BayPass	-1.7902006
V	7597481	rainfall_mm_ann	BayPass	-3.03586191
V	7597487	rainfall_mm_ann	BayPass	0.29722394
V	7597488	rainfall_mm_ann	BayPass	-1.23784478
V	7597492	rainfall_mm_ann	BayPass	-0.51998569
V	7597512	rainfall_mm_ann	BayPass	-0.34503516
V	7597522	rainfall_mm_ann	BayPass	-3.46415662
V	7597525	rainfall_mm_ann	BayPass	0.57898378
V	7597537	rainfall_mm_ann	BayPass	-0.70554115
V	7597861	rainfall_mm_ann	BayPass	-1.78925393
V	7597969	rainfall_mm_ann	BayPass	-1.17487304
V	7597981	rainfall_mm_ann	BayPass	0.66822341
V	7597986	rainfall_mm_ann	BayPass	-0.833454
V	7597995	rainfall_mm_ann	BayPass	-1.74489807
V	7598037	rainfall_mm_ann	BayPass	2.93570008
V	7598052	rainfall_mm_ann	BayPass	2.18907532
V	7598061	rainfall_mm_ann	BayPass	0.37156428
V	7598064	rainfall_mm_ann	BayPass	-2.93633344
V	7598069	rainfall_mm_ann	BayPass	-2.75837522
V	7598070	rainfall_mm_ann	BayPass	-2.30258433
V	7598078	rainfall_mm_ann	BayPass	-2.58904858
V	7598090	rainfall_mm_ann	BayPass	-2.66000908
V	7598123	rainfall_mm_ann	BayPass	-3.70811186
V	7598251	rainfall_mm_ann	BayPass	-4.82786613
V	7598295	rainfall_mm_ann	BayPass	-0.1087494
V	7598333	rainfall_mm_ann	BayPass	-1.95120201
V	7598370	rainfall_mm_ann	BayPass	-1.55847776
V	7598372	rainfall_mm_ann	BayPass	-2.96784887
V	7598383	rainfall_mm_ann	BayPass	-0.76394443
V	7598430	rainfall_mm_ann	BayPass	-0.81119689
V	7598490	rainfall_mm_ann	BayPass	-3.69144198
V	7599072	rainfall_mm_ann	BayPass	-5.86697095
V	7599211	rainfall_mm_ann	BayPass	-1.60011646
V	7599259	rainfall_mm_ann	BayPass	-3.02799886
V	7599262	rainfall_mm_ann	BayPass	-0.31106868
V	7599265	rainfall_mm_ann	BayPass	-1.32433008
V	7599372	rainfall_mm_ann	BayPass	3.48709464
V	7599382	rainfall_mm_ann	BayPass	-2.86442815
V	7599422	rainfall_mm_ann	BayPass	-1.88404693
V	7599423	rainfall_mm_ann	BayPass	0.06828579
V	7599437	rainfall_mm_ann	BayPass	0.23209894
V	7599455	rainfall_mm_ann	BayPass	-3.11593396
V	7599460	rainfall_mm_ann	BayPass	-1.38138902
V	7599485	rainfall_mm_ann	BayPass	-2.560162
V	7600015	rainfall_mm_ann	BayPass	3.45509474
V	7600069	rainfall_mm_ann	BayPass	1.17990226
V	7600071	rainfall_mm_ann	BayPass	-2.02150847
V	7600085	rainfall_mm_ann	BayPass	-0.97180786
V	7600087	rainfall_mm_ann	BayPass	-2.85891705
V	7600275	rainfall_mm_ann	BayPass	2.40351219
V	7600294	rainfall_mm_ann	BayPass	-0.30703555
V	7600297	rainfall_mm_ann	BayPass	-3.12926219
V	7600316	rainfall_mm_ann	BayPass	4.30585359
V	7600345	rainfall_mm_ann	BayPass	7.95158511
V	7600346	rainfall_mm_ann	BayPass	-1.61447268
V	7600351	rainfall_mm_ann	BayPass	0.11242778
V	7600380	rainfall_mm_ann	BayPass	-0.05675192
V	7600413	rainfall_mm_ann	BayPass	0.3548334
V	7600433	rainfall_mm_ann	BayPass	-1.38397608
V	7600481	rainfall_mm_ann	BayPass	-2.33971855
V	7600482	rainfall_mm_ann	BayPass	-3.58171243
V	7601032	rainfall_mm_ann	BayPass	0.34918167
V	7601051	rainfall_mm_ann	BayPass	-2.37451309
V	7601087	rainfall_mm_ann	BayPass	-2.12865424
V	7601124	rainfall_mm_ann	BayPass	-0.34887659
V	7601202	rainfall_mm_ann	BayPass	-0.5686216
V	7601228	rainfall_mm_ann	BayPass	-2.95429226
V	7601235	rainfall_mm_ann	BayPass	-0.90143226
V	7601266	rainfall_mm_ann	BayPass	-0.56187018
V	7601278	rainfall_mm_ann	BayPass	-1.60829578
V	7601297	rainfall_mm_ann	BayPass	-1.56200805
V	7603401	rainfall_mm_ann	BayPass	1.25606504
V	7604365	rainfall_mm_ann	BayPass	-2.57682127
V	7604403	rainfall_mm_ann	BayPass	-2.70951849
V	7604407	rainfall_mm_ann	BayPass	4.45810869
V	7604442	rainfall_mm_ann	BayPass	-2.27159467
V	7604569	rainfall_mm_ann	BayPass	-1.68710337
V	7604575	rainfall_mm_ann	BayPass	0.85960698
V	7604578	rainfall_mm_ann	BayPass	-1.76949326
V	7604635	rainfall_mm_ann	BayPass	-1.29281271
V	7604736	rainfall_mm_ann	BayPass	0.21288561
V	7604764	rainfall_mm_ann	BayPass	-2.10263702
V	7604827	rainfall_mm_ann	BayPass	-2.7753852
V	7605176	rainfall_mm_ann	BayPass	-1.63989377
V	7605184	rainfall_mm_ann	BayPass	-2.48787565
V	7605185	rainfall_mm_ann	BayPass	-1.45893812
V	7605190	rainfall_mm_ann	BayPass	-1.49815865
V	7605193	rainfall_mm_ann	BayPass	4.06722858
V	7605195	rainfall_mm_ann	BayPass	-1.2595562
V	7605199	rainfall_mm_ann	BayPass	-1.7994733
V	7605201	rainfall_mm_ann	BayPass	-1.98917718
V	7605226	rainfall_mm_ann	BayPass	0.10517254
V	7605233	rainfall_mm_ann	BayPass	0.6524157
V	7605386	rainfall_mm_ann	BayPass	-2.15378717
V	7605433	rainfall_mm_ann	BayPass	-1.88380903
V	7605462	rainfall_mm_ann	BayPass	0.30306705
V	7605481	rainfall_mm_ann	BayPass	-1.22269554
V	7605504	rainfall_mm_ann	BayPass	-3.77484077
V	7605509	rainfall_mm_ann	BayPass	-2.51103168
V	7605514	rainfall_mm_ann	BayPass	0.4358169
V	7605527	rainfall_mm_ann	BayPass	-0.57899674
V	7607571	rainfall_mm_ann	BayPass	-7.53151419
V	7607580	rainfall_mm_ann	BayPass	-6.3642826
V	7608213	rainfall_mm_ann	BayPass	-3.60449213
V	7608237	rainfall_mm_ann	BayPass	-2.83742802
V	7608260	rainfall_mm_ann	BayPass	-0.98550486
V	7608263	rainfall_mm_ann	BayPass	-0.06381793
V	7608333	rainfall_mm_ann	BayPass	-1.13760237
V	7608346	rainfall_mm_ann	BayPass	-2.79824406
V	7608360	rainfall_mm_ann	BayPass	-2.34288732
V	7608369	rainfall_mm_ann	BayPass	-0.75202867
V	7608375	rainfall_mm_ann	BayPass	-1.20045355
V	7608393	rainfall_mm_ann	BayPass	-0.23163041
V	7608396	rainfall_mm_ann	BayPass	-1.76934342
V	7608399	rainfall_mm_ann	BayPass	0.26145386
V	7608444	rainfall_mm_ann	BayPass	2.87859995
V	7608474	rainfall_mm_ann	BayPass	-1.1320782
V	7608483	rainfall_mm_ann	BayPass	-2.11235161
V	7608501	rainfall_mm_ann	BayPass	-0.45672353
V	7608518	rainfall_mm_ann	BayPass	-0.68401099
V	7608519	rainfall_mm_ann	BayPass	-2.57430122
V	7608547	rainfall_mm_ann	BayPass	-0.89603948
V	7608569	rainfall_mm_ann	BayPass	-1.345373
V	7608625	rainfall_mm_ann	BayPass	4.10554466
V	7608631	rainfall_mm_ann	BayPass	5.31590579
V	7610839	rainfall_mm_ann	BayPass	2.56569954
V	7610894	rainfall_mm_ann	BayPass	-0.8496413
V	7610927	rainfall_mm_ann	BayPass	2.51195613
V	7611167	rainfall_mm_ann	BayPass	-2.26249191
V	7611397	rainfall_mm_ann	BayPass	-2.23330312
V	7611665	rainfall_mm_ann	BayPass	-2.79399728
V	7611671	rainfall_mm_ann	BayPass	1.81390729
V	7611678	rainfall_mm_ann	BayPass	-3.17259669
V	7611685	rainfall_mm_ann	BayPass	-2.66209746
V	7611686	rainfall_mm_ann	BayPass	-0.29416818
V	7611708	rainfall_mm_ann	BayPass	-1.94597433
V	7611713	rainfall_mm_ann	BayPass	-2.4700118
V	7612337	rainfall_mm_ann	BayPass	-1.93649049
V	7612361	rainfall_mm_ann	BayPass	3.82267568
V	7612410	rainfall_mm_ann	BayPass	-3.08195037
V	7612413	rainfall_mm_ann	BayPass	-1.90748048
V	7612415	rainfall_mm_ann	BayPass	-3.06198266
V	7612416	rainfall_mm_ann	BayPass	-3.30413639
V	7614739	rainfall_mm_ann	BayPass	-2.09351036
V	7614746	rainfall_mm_ann	BayPass	-2.72217099
V	7614760	rainfall_mm_ann	BayPass	-2.5692746
V	7614926	rainfall_mm_ann	BayPass	0.42225773
V	7614958	rainfall_mm_ann	BayPass	1.22296104
V	7614960	rainfall_mm_ann	BayPass	-1.11814345
V	7614961	rainfall_mm_ann	BayPass	-1.48876018
V	7614967	rainfall_mm_ann	BayPass	-0.59347426
V	7614974	rainfall_mm_ann	BayPass	-2.49016364
V	7614980	rainfall_mm_ann	BayPass	-0.80506401
V	7615005	rainfall_mm_ann	BayPass	1.2807395
V	7615065	rainfall_mm_ann	BayPass	-0.33012624
V	7615088	rainfall_mm_ann	BayPass	0.0840457
V	7615094	rainfall_mm_ann	BayPass	-1.65528907
V	7615095	rainfall_mm_ann	BayPass	-1.50000876
V	7615097	rainfall_mm_ann	BayPass	0.99861398
V	7615185	rainfall_mm_ann	BayPass	-0.30679597
V	7615211	rainfall_mm_ann	BayPass	-2.77073042
V	7615221	rainfall_mm_ann	BayPass	-2.00902095
V	7615241	rainfall_mm_ann	BayPass	-2.33598885
V	7615245	rainfall_mm_ann	BayPass	-0.97922169
V	7615295	rainfall_mm_ann	BayPass	1.74065687
V	7615305	rainfall_mm_ann	BayPass	-1.97562543
V	7615311	rainfall_mm_ann	BayPass	0.18831517
V	7615326	rainfall_mm_ann	BayPass	-2.69905751
V	7615892	rainfall_mm_ann	BayPass	-2.8788617
V	7615910	rainfall_mm_ann	BayPass	-1.34586122
V	7615935	rainfall_mm_ann	BayPass	2.38663017
V	7615968	rainfall_mm_ann	BayPass	13.28874888
V	7615979	rainfall_mm_ann	BayPass	-3.98199921
V	7615996	rainfall_mm_ann	BayPass	-2.57983548
V	7615998	rainfall_mm_ann	BayPass	-2.07647706
V	7616007	rainfall_mm_ann	BayPass	0.02363164
V	7616009	rainfall_mm_ann	BayPass	-2.18079865
V	7616055	rainfall_mm_ann	BayPass	0.00035179
V	7616088	rainfall_mm_ann	BayPass	-1.12422123
V	7616091	rainfall_mm_ann	BayPass	0.86296942
V	7616212	rainfall_mm_ann	BayPass	0.06431486
V	7616255	rainfall_mm_ann	BayPass	-2.57465085
V	7616303	rainfall_mm_ann	BayPass	-1.80776966
V	7616318	rainfall_mm_ann	BayPass	-6.94872932
V	7616321	rainfall_mm_ann	BayPass	-0.30462114
V	7616359	rainfall_mm_ann	BayPass	-2.37163524
V	7616390	rainfall_mm_ann	BayPass	-3.19673023
V	7616393	rainfall_mm_ann	BayPass	-2.79647985
V	7616447	rainfall_mm_ann	BayPass	-2.19711738
V	7616523	rainfall_mm_ann	BayPass	0.64160803
V	7616534	rainfall_mm_ann	BayPass	-1.07626591
V	7616551	rainfall_mm_ann	BayPass	-7.60181714
V	7616557	rainfall_mm_ann	BayPass	-3.32110898
V	7616602	rainfall_mm_ann	BayPass	0.85653567
V	7616634	rainfall_mm_ann	BayPass	-0.32589479
V	7616655	rainfall_mm_ann	BayPass	-3.01554951
V	7618125	rainfall_mm_ann	BayPass	-1.89674957
V	7618141	rainfall_mm_ann	BayPass	-4.28491952
V	7618155	rainfall_mm_ann	BayPass	-0.27762394
V	7618158	rainfall_mm_ann	BayPass	-0.73758054
V	7618160	rainfall_mm_ann	BayPass	-2.00645619
V	7618161	rainfall_mm_ann	BayPass	-2.11806058
V	7618165	rainfall_mm_ann	BayPass	-2.22657617
V	7618544	rainfall_mm_ann	BayPass	-1.18170174
V	7618579	rainfall_mm_ann	BayPass	0.19324887
V	7618602	rainfall_mm_ann	BayPass	-3.05453732
V	7618704	rainfall_mm_ann	BayPass	-0.4437912
V	7618723	rainfall_mm_ann	BayPass	-3.40314318
V	7620017	rainfall_mm_ann	BayPass	-2.86749745
V	7620781	rainfall_mm_ann	BayPass	-2.76275777
V	7620787	rainfall_mm_ann	BayPass	-1.76319852
V	7620820	rainfall_mm_ann	BayPass	-1.64470986
V	7620845	rainfall_mm_ann	BayPass	-2.6439115
V	7620889	rainfall_mm_ann	BayPass	-3.3497538
V	7620961	rainfall_mm_ann	BayPass	-0.91491166
V	7620976	rainfall_mm_ann	BayPass	-3.23712501
V	7621002	rainfall_mm_ann	BayPass	1.52011679
V	7621009	rainfall_mm_ann	BayPass	1.1936224
V	7621040	rainfall_mm_ann	BayPass	-0.68469032
V	7621077	rainfall_mm_ann	BayPass	6.3170744
V	7621099	rainfall_mm_ann	BayPass	2.39011774
V	7621108	rainfall_mm_ann	BayPass	-2.25848612
V	7621109	rainfall_mm_ann	BayPass	3.71277826
V	7621113	rainfall_mm_ann	BayPass	-0.15432447
V	7621142	rainfall_mm_ann	BayPass	-2.83334742
V	7621256	rainfall_mm_ann	BayPass	2.94190249
V	7621283	rainfall_mm_ann	BayPass	-2.50375989
V	7621330	rainfall_mm_ann	BayPass	-0.59710891
V	7621333	rainfall_mm_ann	BayPass	-0.79345515
V	7621353	rainfall_mm_ann	BayPass	-1.81464223
V	7621370	rainfall_mm_ann	BayPass	-0.813465
V	7621375	rainfall_mm_ann	BayPass	-1.86455963
V	7621574	rainfall_mm_ann	BayPass	-1.77015056
V	7621575	rainfall_mm_ann	BayPass	-1.60065763
V	7621594	rainfall_mm_ann	BayPass	-2.70495933
V	7621610	rainfall_mm_ann	BayPass	-1.56957079
V	7621636	rainfall_mm_ann	BayPass	-2.14806068
V	7621948	rainfall_mm_ann	BayPass	-1.52646892
V	7621972	rainfall_mm_ann	BayPass	-1.31691304
V	7622012	rainfall_mm_ann	BayPass	5.79195578
V	7622020	rainfall_mm_ann	BayPass	2.2626939
V	7622296	rainfall_mm_ann	BayPass	-1.33236844
V	7622297	rainfall_mm_ann	BayPass	-3.63059838
V	7622326	rainfall_mm_ann	BayPass	-2.47423441
V	7622330	rainfall_mm_ann	BayPass	-0.5655791
V	7622335	rainfall_mm_ann	BayPass	-2.94240607
V	7622337	rainfall_mm_ann	BayPass	4.82429584
V	7622342	rainfall_mm_ann	BayPass	-1.05584799
V	7622345	rainfall_mm_ann	BayPass	-1.56096042
V	7622351	rainfall_mm_ann	BayPass	4.09175854
V	7622392	rainfall_mm_ann	BayPass	-1.57766567
V	7622424	rainfall_mm_ann	BayPass	0.0389935
V	7622443	rainfall_mm_ann	BayPass	-1.22869099
V	7622454	rainfall_mm_ann	BayPass	-0.52930487
V	7622475	rainfall_mm_ann	BayPass	-0.90595315
V	7622476	rainfall_mm_ann	BayPass	-3.82272155
V	7622521	rainfall_mm_ann	BayPass	-1.57156277
V	7622567	rainfall_mm_ann	BayPass	-8.95278797
V	7622640	rainfall_mm_ann	BayPass	-1.65955935
V	7622673	rainfall_mm_ann	BayPass	-2.46459559
V	7622676	rainfall_mm_ann	BayPass	-0.54157861
V	7622681	rainfall_mm_ann	BayPass	0.18294485
V	7622718	rainfall_mm_ann	BayPass	3.24963812
V	7622793	rainfall_mm_ann	BayPass	-3.24690592
V	7622809	rainfall_mm_ann	BayPass	-0.84852717
V	7622810	rainfall_mm_ann	BayPass	-2.3891199
V	7622814	rainfall_mm_ann	BayPass	-2.22980209
V	7622883	rainfall_mm_ann	BayPass	-2.93179518
V	7622998	rainfall_mm_ann	BayPass	-2.6737802
V	7623105	rainfall_mm_ann	BayPass	-1.06406283
V	7623114	rainfall_mm_ann	BayPass	-1.46837916
V	7623185	rainfall_mm_ann	BayPass	-1.69525564
V	7623189	rainfall_mm_ann	BayPass	-2.80940437
V	7623220	rainfall_mm_ann	BayPass	-8.16384291
V	7623243	rainfall_mm_ann	BayPass	-1.63907787
V	7623246	rainfall_mm_ann	BayPass	-1.06287854
V	7623297	rainfall_mm_ann	BayPass	-3.69155483
V	7623369	rainfall_mm_ann	BayPass	-2.76487759
V	7623378	rainfall_mm_ann	BayPass	-0.16796339
V	7623428	rainfall_mm_ann	BayPass	-1.34129038
V	7623526	rainfall_mm_ann	BayPass	-2.13136696
V	7623555	rainfall_mm_ann	BayPass	-2.34080303
V	7623601	rainfall_mm_ann	BayPass	-1.44021825
V	7623628	rainfall_mm_ann	BayPass	-2.97888485
V	7624383	rainfall_mm_ann	BayPass	-0.66630105
V	7624394	rainfall_mm_ann	BayPass	1.46950778
V	7624450	rainfall_mm_ann	BayPass	-0.71789399
V	7624467	rainfall_mm_ann	BayPass	-0.83203636
V	7624473	rainfall_mm_ann	BayPass	2.34249064
V	7624503	rainfall_mm_ann	BayPass	1.97686508
V	7624510	rainfall_mm_ann	BayPass	-1.45185636
V	7624543	rainfall_mm_ann	BayPass	-2.78073421
V	7624545	rainfall_mm_ann	BayPass	-2.64865024
V	7624565	rainfall_mm_ann	BayPass	2.22368728
V	7624579	rainfall_mm_ann	BayPass	-0.14484582
V	7624609	rainfall_mm_ann	BayPass	-0.48218107
V	7624620	rainfall_mm_ann	BayPass	1.19310052
V	7624631	rainfall_mm_ann	BayPass	-1.46229525
V	7624636	rainfall_mm_ann	BayPass	-1.99418846
V	7624649	rainfall_mm_ann	BayPass	1.27780564
V	7624684	rainfall_mm_ann	BayPass	-1.42870068
V	7624746	rainfall_mm_ann	BayPass	-2.80979632
V	7624790	rainfall_mm_ann	BayPass	-1.23162483
V	7624791	rainfall_mm_ann	BayPass	-0.58079728
V	7624802	rainfall_mm_ann	BayPass	0.75569391
V	7624812	rainfall_mm_ann	BayPass	-2.61874644
V	7624820	rainfall_mm_ann	BayPass	-1.76418598
V	7624821	rainfall_mm_ann	BayPass	-1.83927533
V	7624825	rainfall_mm_ann	BayPass	-1.60639792
V	7624826	rainfall_mm_ann	BayPass	0.19969491
V	7624850	rainfall_mm_ann	BayPass	-2.11659941
V	7624854	rainfall_mm_ann	BayPass	-2.12168324
V	7624889	rainfall_mm_ann	BayPass	-2.88598825
V	7624890	rainfall_mm_ann	BayPass	3.4042056
V	7624905	rainfall_mm_ann	BayPass	-2.06253009
V	7624908	rainfall_mm_ann	BayPass	-1.45548463
V	7624913	rainfall_mm_ann	BayPass	0.31405019
V	7624922	rainfall_mm_ann	BayPass	-2.11665177
V	7624924	rainfall_mm_ann	BayPass	-3.91115592
V	7624949	rainfall_mm_ann	BayPass	-0.42591145
V	7625103	rainfall_mm_ann	BayPass	-3.18288163
V	7625509	rainfall_mm_ann	BayPass	-2.45249679
V	7625519	rainfall_mm_ann	BayPass	-2.80703854
V	7626205	rainfall_mm_ann	BayPass	-2.4103464
V	7626222	rainfall_mm_ann	BayPass	-3.80362402
V	7626404	rainfall_mm_ann	BayPass	-1.1985846
V	7626444	rainfall_mm_ann	BayPass	0.54214626
V	7626735	rainfall_mm_ann	BayPass	7.41518657
V	7626750	rainfall_mm_ann	BayPass	-1.5200148
V	7626794	rainfall_mm_ann	BayPass	-2.58338739
V	7626888	rainfall_mm_ann	BayPass	-0.40643738
V	7626889	rainfall_mm_ann	BayPass	-3.21650681
V	7626896	rainfall_mm_ann	BayPass	-1.40574707
V	7626932	rainfall_mm_ann	BayPass	-0.61309616
V	7626953	rainfall_mm_ann	BayPass	-2.1190461
V	7626989	rainfall_mm_ann	BayPass	-1.62960086
V	7626995	rainfall_mm_ann	BayPass	-1.98795857
V	7626999	rainfall_mm_ann	BayPass	-2.00323028
V	7627309	rainfall_mm_ann	BayPass	-0.02029363
V	7627310	rainfall_mm_ann	BayPass	-1.76128741
V	7627314	rainfall_mm_ann	BayPass	-1.22170009
V	7627323	rainfall_mm_ann	BayPass	-3.5470354
V	7627330	rainfall_mm_ann	BayPass	-3.62261771
V	7627357	rainfall_mm_ann	BayPass	-2.37947106
V	7627360	rainfall_mm_ann	BayPass	-0.40466594
V	7627396	rainfall_mm_ann	BayPass	-1.48575393
V	7627401	rainfall_mm_ann	BayPass	-0.81290253
V	7627416	rainfall_mm_ann	BayPass	1.90911068
V	7627436	rainfall_mm_ann	BayPass	-1.58387289
V	7627461	rainfall_mm_ann	BayPass	-1.16908822
V	7627474	rainfall_mm_ann	BayPass	-2.25175361
V	7627486	rainfall_mm_ann	BayPass	2.79411651
V	7627487	rainfall_mm_ann	BayPass	0.52523833
V	7627528	rainfall_mm_ann	BayPass	-1.65073639
V	7627534	rainfall_mm_ann	BayPass	0.00803413
V	7627582	rainfall_mm_ann	BayPass	4.62841437
V	7627589	rainfall_mm_ann	BayPass	-0.55827162
V	7627590	rainfall_mm_ann	BayPass	-3.23115285
V	7627595	rainfall_mm_ann	BayPass	-0.61304788
V	7627596	rainfall_mm_ann	BayPass	-1.56639469
V	7627600	rainfall_mm_ann	BayPass	-1.57903832
V	7627606	rainfall_mm_ann	BayPass	-0.94499701
V	7627630	rainfall_mm_ann	BayPass	-3.31479545
V	7627654	rainfall_mm_ann	BayPass	-3.98511214
V	7627656	rainfall_mm_ann	BayPass	-2.86844645
V	7627666	rainfall_mm_ann	BayPass	1.18202956
V	7627678	rainfall_mm_ann	BayPass	-2.87711245
V	7628000	rainfall_mm_ann	BayPass	-1.14335502
V	7628012	rainfall_mm_ann	BayPass	-2.68538029
V	7628018	rainfall_mm_ann	BayPass	-0.65594533
V	7628027	rainfall_mm_ann	BayPass	0.60197183
V	7628034	rainfall_mm_ann	BayPass	-1.29449149
V	7628037	rainfall_mm_ann	BayPass	-1.16842689
V	7628046	rainfall_mm_ann	BayPass	6.11849246
V	7628066	rainfall_mm_ann	BayPass	-0.94792803
V	7628068	rainfall_mm_ann	BayPass	-1.38809122
V	7629538	rainfall_mm_ann	BayPass	-0.57178701
V	7629545	rainfall_mm_ann	BayPass	0.09741781
V	7629576	rainfall_mm_ann	BayPass	-1.68242402
V	7629584	rainfall_mm_ann	BayPass	-2.49944819
V	7629625	rainfall_mm_ann	BayPass	-2.13033673
V	7629635	rainfall_mm_ann	BayPass	0.90928321
V	7629664	rainfall_mm_ann	BayPass	-1.35211508
V	7629671	rainfall_mm_ann	BayPass	-2.67213641
V	7629706	rainfall_mm_ann	BayPass	1.2417967
V	7629712	rainfall_mm_ann	BayPass	-2.00810381
V	7629713	rainfall_mm_ann	BayPass	-2.01224127
V	7629714	rainfall_mm_ann	BayPass	12.13730272
V	7629778	rainfall_mm_ann	BayPass	-3.04033351
V	7629782	rainfall_mm_ann	BayPass	-1.43830433
V	7629801	rainfall_mm_ann	BayPass	0.79213016
V	7629828	rainfall_mm_ann	BayPass	-2.42171033
V	7629833	rainfall_mm_ann	BayPass	1.19600632
V	7629878	rainfall_mm_ann	BayPass	-2.07952419
V	7629890	rainfall_mm_ann	BayPass	-2.20625842
V	7629893	rainfall_mm_ann	BayPass	-1.38982807
V	7629935	rainfall_mm_ann	BayPass	-2.75202746
V	7629938	rainfall_mm_ann	BayPass	-1.1217197
V	7630066	rainfall_mm_ann	BayPass	-3.35239827
V	7630859	rainfall_mm_ann	BayPass	-1.36191479
V	7630862	rainfall_mm_ann	BayPass	-2.63397035
V	7630983	rainfall_mm_ann	BayPass	0.39508982
V	7631268	rainfall_mm_ann	BayPass	2.49877056
V	7631281	rainfall_mm_ann	BayPass	0.29544001
V	7631289	rainfall_mm_ann	BayPass	-1.40026563
V	7631292	rainfall_mm_ann	BayPass	-1.16365133
V	7632485	rainfall_mm_ann	BayPass	-0.65129592
V	7632489	rainfall_mm_ann	BayPass	-2.09132174
V	7632503	rainfall_mm_ann	BayPass	-2.18635815
V	7632522	rainfall_mm_ann	BayPass	0.21236899
V	7632524	rainfall_mm_ann	BayPass	-2.05105184
V	7632530	rainfall_mm_ann	BayPass	1.5400148
V	7632532	rainfall_mm_ann	BayPass	1.55128957
V	7632536	rainfall_mm_ann	BayPass	-1.64910955
V	7632539	rainfall_mm_ann	BayPass	-0.11991826
V	7632540	rainfall_mm_ann	BayPass	-0.69049751
V	7632556	rainfall_mm_ann	BayPass	2.20285129
V	7632807	rainfall_mm_ann	BayPass	-2.04908315
V	7632857	rainfall_mm_ann	BayPass	-1.76490349
V	7632896	rainfall_mm_ann	BayPass	-1.02685997
V	7632906	rainfall_mm_ann	BayPass	-2.28354609
V	7632923	rainfall_mm_ann	BayPass	2.75203181
V	7632934	rainfall_mm_ann	BayPass	-2.34128568
V	7632956	rainfall_mm_ann	BayPass	-1.3277366
V	7633000	rainfall_mm_ann	BayPass	-0.81297301
V	7633004	rainfall_mm_ann	BayPass	-1.33202014
V	7633040	rainfall_mm_ann	BayPass	-3.57072326
V	7633083	rainfall_mm_ann	BayPass	1.3377664
V	7633108	rainfall_mm_ann	BayPass	0.76431625
V	7633133	rainfall_mm_ann	BayPass	-1.53607095
V	7633741	rainfall_mm_ann	BayPass	1.84746083
V	7633751	rainfall_mm_ann	BayPass	0.1649313
V	7633760	rainfall_mm_ann	BayPass	-1.53333681
V	7636143	rainfall_mm_ann	BayPass	-3.50886881
V	7636156	rainfall_mm_ann	BayPass	-0.89592072
V	7636188	rainfall_mm_ann	BayPass	-0.38156732
V	7636236	rainfall_mm_ann	BayPass	-3.62555093
V	7636248	rainfall_mm_ann	BayPass	-2.59645235
V	7636515	rainfall_mm_ann	BayPass	-2.2661506
V	7636521	rainfall_mm_ann	BayPass	-0.84423949
V	7636569	rainfall_mm_ann	BayPass	-0.60344828
V	7636600	rainfall_mm_ann	BayPass	0.85510873
V	7636611	rainfall_mm_ann	BayPass	-0.42374987
V	7636613	rainfall_mm_ann	BayPass	-3.98229851
V	7636615	rainfall_mm_ann	BayPass	-3.42273399
V	7636651	rainfall_mm_ann	BayPass	-3.12257093
V	7636787	rainfall_mm_ann	BayPass	-0.92295571
V	7636807	rainfall_mm_ann	BayPass	-3.45034493
V	7636818	rainfall_mm_ann	BayPass	-2.92208118
V	7637763	rainfall_mm_ann	BayPass	-3.4644274
V	7638203	rainfall_mm_ann	BayPass	-2.89854345
V	7638230	rainfall_mm_ann	BayPass	-3.29922962
V	7638252	rainfall_mm_ann	BayPass	-4.86361891
V	7638266	rainfall_mm_ann	BayPass	-1.87939924
V	7638269	rainfall_mm_ann	BayPass	1.34145773
V	7638287	rainfall_mm_ann	BayPass	-2.23138344
V	7638296	rainfall_mm_ann	BayPass	-0.45592776
V	7638305	rainfall_mm_ann	BayPass	-1.56245851
V	7638384	rainfall_mm_ann	BayPass	-2.13100307
V	7638406	rainfall_mm_ann	BayPass	-1.5554971
V	7638407	rainfall_mm_ann	BayPass	-1.4461368
V	7638440	rainfall_mm_ann	BayPass	-2.63064137
V	7638456	rainfall_mm_ann	BayPass	-2.62895037
V	7638459	rainfall_mm_ann	BayPass	-0.32149664
V	7638497	rainfall_mm_ann	BayPass	0.42438907
V	7638502	rainfall_mm_ann	BayPass	-1.03787245
V	7638515	rainfall_mm_ann	BayPass	-0.6645496
V	7638519	rainfall_mm_ann	BayPass	-2.41111787
V	7638520	rainfall_mm_ann	BayPass	4.59839308
V	7638702	rainfall_mm_ann	BayPass	-1.3620102
V	7639007	rainfall_mm_ann	BayPass	-1.31851419
V	7639009	rainfall_mm_ann	BayPass	-3.6045752
V	7639019	rainfall_mm_ann	BayPass	2.03843881
V	7639075	rainfall_mm_ann	BayPass	-3.14035643
V	7639124	rainfall_mm_ann	BayPass	-2.81425452
V	7639163	rainfall_mm_ann	BayPass	-1.51041814
V	7639277	rainfall_mm_ann	BayPass	-2.52330812
V	7639304	rainfall_mm_ann	BayPass	-2.83739186
V	7639315	rainfall_mm_ann	BayPass	-2.92218098
V	7639327	rainfall_mm_ann	BayPass	-3.57414827
V	7639355	rainfall_mm_ann	BayPass	-4.47735403
V	7639357	rainfall_mm_ann	BayPass	-0.96223227
V	7639370	rainfall_mm_ann	BayPass	-0.78484609
V	7639395	rainfall_mm_ann	BayPass	-2.98832092
V	7639401	rainfall_mm_ann	BayPass	-0.25493715
V	7639456	rainfall_mm_ann	BayPass	-0.38742646
V	7639462	rainfall_mm_ann	BayPass	-1.01268505
V	7639556	rainfall_mm_ann	BayPass	-3.53142801
V	7639563	rainfall_mm_ann	BayPass	-8.77049268
V	7639621	rainfall_mm_ann	BayPass	-1.9843081
V	7639651	rainfall_mm_ann	BayPass	-1.51572933
V	7639739	rainfall_mm_ann	BayPass	-2.05589006
V	7639753	rainfall_mm_ann	BayPass	-2.48780659
V	7639774	rainfall_mm_ann	BayPass	-2.16463104
V	7640101	rainfall_mm_ann	BayPass	-2.13154673
V	7640113	rainfall_mm_ann	BayPass	-0.27776932
V	7640167	rainfall_mm_ann	BayPass	-7.94791407
V	7640197	rainfall_mm_ann	BayPass	-6.44607811
V	7640203	rainfall_mm_ann	BayPass	-2.4710529
V	7640212	rainfall_mm_ann	BayPass	3.81511816
V	7640213	rainfall_mm_ann	BayPass	-2.05378796
V	7640231	rainfall_mm_ann	BayPass	-1.01386432
V	7640255	rainfall_mm_ann	BayPass	-3.21276222
V	7640264	rainfall_mm_ann	BayPass	2.67262869
V	7640295	rainfall_mm_ann	BayPass	-2.85925762
V	7641180	rainfall_mm_ann	BayPass	-1.9643024
V	7641202	rainfall_mm_ann	BayPass	-0.91222579
V	7641483	rainfall_mm_ann	BayPass	-3.34907852
V	7641486	rainfall_mm_ann	BayPass	-0.74206482
V	7641487	rainfall_mm_ann	BayPass	-2.4224991
V	7641500	rainfall_mm_ann	BayPass	-2.95395821
V	7641511	rainfall_mm_ann	BayPass	-2.76988738
V	7641771	rainfall_mm_ann	BayPass	-1.69883834
V	7642401	rainfall_mm_ann	BayPass	-2.46490862
V	7642410	rainfall_mm_ann	BayPass	1.2117383
V	7642412	rainfall_mm_ann	BayPass	-1.17413774
V	7642441	rainfall_mm_ann	BayPass	-1.42832603
V	7642468	rainfall_mm_ann	BayPass	-2.26091561
V	7642483	rainfall_mm_ann	BayPass	-2.84672866
V	7642512	rainfall_mm_ann	BayPass	-1.89810802
V	7642663	rainfall_mm_ann	BayPass	-0.80309639
V	7642722	rainfall_mm_ann	BayPass	-1.53287936
V	7642744	rainfall_mm_ann	BayPass	0.41380133
V	7642762	rainfall_mm_ann	BayPass	0.08709861
V	7642807	rainfall_mm_ann	BayPass	0.38131035
V	7642815	rainfall_mm_ann	BayPass	-0.76410578
V	7642816	rainfall_mm_ann	BayPass	-1.63266962
V	7642819	rainfall_mm_ann	BayPass	-4.06560271
V	7643291	rainfall_mm_ann	BayPass	-2.8596539
V	7643306	rainfall_mm_ann	BayPass	-1.03113765
V	7643488	rainfall_mm_ann	BayPass	-3.36558371
V	7643489	rainfall_mm_ann	BayPass	-0.98139384
V	7643493	rainfall_mm_ann	BayPass	1.22538695
V	7643510	rainfall_mm_ann	BayPass	-1.58747252
V	7643519	rainfall_mm_ann	BayPass	4.14633201
V	7643538	rainfall_mm_ann	BayPass	-3.33914409
V	7643567	rainfall_mm_ann	BayPass	1.64953362
V	7643618	rainfall_mm_ann	BayPass	-0.95548359
V	7643632	rainfall_mm_ann	BayPass	-2.58466842
V	7643707	rainfall_mm_ann	BayPass	-1.0872337
V	7643738	rainfall_mm_ann	BayPass	-0.46589507
V	7643833	rainfall_mm_ann	BayPass	-0.29215312
V	7643900	rainfall_mm_ann	BayPass	-1.49742462
V	7643901	rainfall_mm_ann	BayPass	-2.84264979
V	7643918	rainfall_mm_ann	BayPass	-2.64239323
V	7643927	rainfall_mm_ann	BayPass	-2.82018486
V	7649419	rainfall_mm_ann	BayPass	-1.03528885
V	7649439	rainfall_mm_ann	BayPass	-1.2437953
V	7649442	rainfall_mm_ann	BayPass	-0.20082348
V	7649493	rainfall_mm_ann	BayPass	-0.11537321
V	7649560	rainfall_mm_ann	BayPass	-2.18583837
V	7649588	rainfall_mm_ann	BayPass	-1.64375436
V	7649595	rainfall_mm_ann	BayPass	-1.33563413
V	7649612	rainfall_mm_ann	BayPass	-0.30791731
V	7649634	rainfall_mm_ann	BayPass	-0.30187393
V	7649657	rainfall_mm_ann	BayPass	-1.37473977
V	7649841	rainfall_mm_ann	BayPass	-2.46078901
V	7649842	rainfall_mm_ann	BayPass	-1.3220627
V	7649870	rainfall_mm_ann	BayPass	-3.46011743
V	7650395	rainfall_mm_ann	BayPass	-2.96918487
V	7650434	rainfall_mm_ann	BayPass	-0.15372988
V	7651345	rainfall_mm_ann	BayPass	-2.28304204
V	7651346	rainfall_mm_ann	BayPass	2.99678744
V	7651442	rainfall_mm_ann	BayPass	-3.46116836
V	7651460	rainfall_mm_ann	BayPass	-0.43273298
V	7651481	rainfall_mm_ann	BayPass	-2.15095072
V	7651512	rainfall_mm_ann	BayPass	-0.59608764
V	7651520	rainfall_mm_ann	BayPass	-1.65580468
V	7651530	rainfall_mm_ann	BayPass	-2.18224107
V	7651541	rainfall_mm_ann	BayPass	-1.41127446
V	7651567	rainfall_mm_ann	BayPass	-2.69269838
V	7651572	rainfall_mm_ann	BayPass	-2.77982578
V	7651585	rainfall_mm_ann	BayPass	-3.27369431
V	7651723	rainfall_mm_ann	BayPass	-2.27914266
V	7651891	rainfall_mm_ann	BayPass	-2.30707536
V	7651892	rainfall_mm_ann	BayPass	-2.45905837
V	7651906	rainfall_mm_ann	BayPass	-3.20452596
V	7651970	rainfall_mm_ann	BayPass	-2.53599571
V	7652005	rainfall_mm_ann	BayPass	-2.58382752
V	7652006	rainfall_mm_ann	BayPass	-1.44948228
V	7652019	rainfall_mm_ann	BayPass	-1.22678913
V	7652587	rainfall_mm_ann	BayPass	-1.80300761
V	7652608	rainfall_mm_ann	BayPass	1.26173163
V	7652647	rainfall_mm_ann	BayPass	-3.16753441
V	7652659	rainfall_mm_ann	BayPass	-3.09338763
V	7652689	rainfall_mm_ann	BayPass	-1.33899486
V	7652691	rainfall_mm_ann	BayPass	2.23004265
V	7652695	rainfall_mm_ann	BayPass	-1.37071994
V	7652755	rainfall_mm_ann	BayPass	-1.61323774
V	7652773	rainfall_mm_ann	BayPass	-4.08637487
V	7652797	rainfall_mm_ann	BayPass	-1.74919093
V	7652948	rainfall_mm_ann	BayPass	-4.68822602
V	7653100	rainfall_mm_ann	BayPass	-2.52630943
V	7653114	rainfall_mm_ann	BayPass	-2.27771306
V	7653144	rainfall_mm_ann	BayPass	-0.26944573
V	7653174	rainfall_mm_ann	BayPass	5.72720908
V	7653189	rainfall_mm_ann	BayPass	-1.9791648
V	7653204	rainfall_mm_ann	BayPass	-3.41173085
V	7653209	rainfall_mm_ann	BayPass	-2.34970864
V	7653231	rainfall_mm_ann	BayPass	-4.44765471
V	7653278	rainfall_mm_ann	BayPass	1.63500507
V	7653307	rainfall_mm_ann	BayPass	-3.0606878
V	7653309	rainfall_mm_ann	BayPass	-7.50025573
V	7653332	rainfall_mm_ann	BayPass	13.50633866
V	7653394	rainfall_mm_ann	BayPass	2.54961126
V	7653476	rainfall_mm_ann	BayPass	-2.02547605
V	7653491	rainfall_mm_ann	BayPass	1.18663033
V	7653668	rainfall_mm_ann	BayPass	-1.1201716
V	7653692	rainfall_mm_ann	BayPass	1.61700764
V	7653714	rainfall_mm_ann	BayPass	-0.28400604
V	7653720	rainfall_mm_ann	BayPass	-2.68518402
V	7653722	rainfall_mm_ann	BayPass	-0.0062852
V	7653728	rainfall_mm_ann	BayPass	-1.74950752
V	7653733	rainfall_mm_ann	BayPass	-2.53992464
V	7653743	rainfall_mm_ann	BayPass	-2.38357101
V	7653795	rainfall_mm_ann	BayPass	-1.9009388
V	7653796	rainfall_mm_ann	BayPass	-3.29985917
V	7653801	rainfall_mm_ann	BayPass	-2.56090229
V	7653807	rainfall_mm_ann	BayPass	-2.86334212
V	7653836	rainfall_mm_ann	BayPass	-2.28213644
V	7653837	rainfall_mm_ann	BayPass	-0.87337428
V	7653841	rainfall_mm_ann	BayPass	-3.32005583
V	7653846	rainfall_mm_ann	BayPass	-1.94349952
V	7653865	rainfall_mm_ann	BayPass	-3.41779527
V	7653893	rainfall_mm_ann	BayPass	-4.07125055
V	7654258	rainfall_mm_ann	BayPass	-0.38195556
V	7654285	rainfall_mm_ann	BayPass	-2.14850487
V	7654499	rainfall_mm_ann	BayPass	0.44393116
V	7654596	rainfall_mm_ann	BayPass	-2.05894764
V	7654609	rainfall_mm_ann	BayPass	-0.78850291
V	7654614	rainfall_mm_ann	BayPass	0.87756781
V	7654645	rainfall_mm_ann	BayPass	-2.88711436
V	7654669	rainfall_mm_ann	BayPass	-2.34879438
V	7654717	rainfall_mm_ann	BayPass	-2.42196535
V	7654724	rainfall_mm_ann	BayPass	-1.52834257
V	7654730	rainfall_mm_ann	BayPass	-3.36740797
V	7654792	rainfall_mm_ann	BayPass	10.67225656
V	7654794	rainfall_mm_ann	BayPass	2.16490969
V	7654797	rainfall_mm_ann	BayPass	-2.30337211
V	7654813	rainfall_mm_ann	BayPass	-0.18419667
V	7654853	rainfall_mm_ann	BayPass	-2.31377232
V	7655244	rainfall_mm_ann	BayPass	-2.36432735
V	7655245	rainfall_mm_ann	BayPass	-2.43870156
V	7655257	rainfall_mm_ann	BayPass	-2.84046302
V	7655265	rainfall_mm_ann	BayPass	-2.78054854
V	7655271	rainfall_mm_ann	BayPass	-1.40481207
V	7655277	rainfall_mm_ann	BayPass	-1.13372273
V	7655279	rainfall_mm_ann	BayPass	-3.20952761
V	7655281	rainfall_mm_ann	BayPass	0.67978434
V	7655284	rainfall_mm_ann	BayPass	0.06300355
V	7655297	rainfall_mm_ann	BayPass	-0.71557281
V	7655339	rainfall_mm_ann	BayPass	-1.88502974
V	7655376	rainfall_mm_ann	BayPass	-1.78447779
V	7655407	rainfall_mm_ann	BayPass	-0.666097
V	7655411	rainfall_mm_ann	BayPass	-3.35268682
V	7655567	rainfall_mm_ann	BayPass	-3.47393708
V	7655576	rainfall_mm_ann	BayPass	4.45606679
V	7655583	rainfall_mm_ann	BayPass	-1.41753773
V	7655584	rainfall_mm_ann	BayPass	-1.10575594
V	7655717	rainfall_mm_ann	BayPass	0.94760037
V	7655759	rainfall_mm_ann	BayPass	2.98021568
V	7655762	rainfall_mm_ann	BayPass	-2.86513958
V	7655786	rainfall_mm_ann	BayPass	-1.42808333
V	7655834	rainfall_mm_ann	BayPass	-2.70678257
V	7661215	rainfall_mm_ann	BayPass	-3.47984008
V	7661328	rainfall_mm_ann	BayPass	-3.24414059
V	7661831	rainfall_mm_ann	BayPass	-1.62897785
V	7661840	rainfall_mm_ann	BayPass	0.20227182
V	7661875	rainfall_mm_ann	BayPass	-2.94211722
V	7661876	rainfall_mm_ann	BayPass	-2.23514722
V	7661894	rainfall_mm_ann	BayPass	-1.60121
V	7661895	rainfall_mm_ann	BayPass	-2.06205621
V	7661953	rainfall_mm_ann	BayPass	-1.02971594
V	7661962	rainfall_mm_ann	BayPass	-0.52077677
V	7661964	rainfall_mm_ann	BayPass	-1.87724921
V	7661972	rainfall_mm_ann	BayPass	-1.18807366
V	7661997	rainfall_mm_ann	BayPass	-3.29856724
V	7662027	rainfall_mm_ann	BayPass	-3.60578154
V	7662033	rainfall_mm_ann	BayPass	-1.7337258
V	7662035	rainfall_mm_ann	BayPass	0.48788211
V	7662045	rainfall_mm_ann	BayPass	-0.20286807
V	7662047	rainfall_mm_ann	BayPass	-2.19614459
V	7662070	rainfall_mm_ann	BayPass	-2.28882525
V	7662125	rainfall_mm_ann	BayPass	-1.71637947
V	7662153	rainfall_mm_ann	BayPass	-3.04239317
V	7662183	rainfall_mm_ann	BayPass	-2.03893855
V	7662206	rainfall_mm_ann	BayPass	-2.76405851
V	7662216	rainfall_mm_ann	BayPass	-1.0058342
V	7662263	rainfall_mm_ann	BayPass	-1.87374486
V	7662304	rainfall_mm_ann	BayPass	-1.02096844
V	7662331	rainfall_mm_ann	BayPass	-1.84409873
V	7662469	rainfall_mm_ann	BayPass	-0.52068422
V	7662490	rainfall_mm_ann	BayPass	-1.32243379
V	7663359	rainfall_mm_ann	BayPass	-2.81665111
V	7663403	rainfall_mm_ann	BayPass	1.99838745
V	7663408	rainfall_mm_ann	BayPass	-0.70531562
V	7663417	rainfall_mm_ann	BayPass	-2.49261212
V	7663418	rainfall_mm_ann	BayPass	6.65940352
V	7663455	rainfall_mm_ann	BayPass	-0.77406809
V	7663474	rainfall_mm_ann	BayPass	-2.00626338
V	7663478	rainfall_mm_ann	BayPass	-0.61504002
V	7663666	rainfall_mm_ann	BayPass	-0.24818018
V	7663799	rainfall_mm_ann	BayPass	-0.83065433
V	7663817	rainfall_mm_ann	BayPass	-1.12468597
V	7663822	rainfall_mm_ann	BayPass	-0.84184678
V	7663870	rainfall_mm_ann	BayPass	-0.22894174
V	7663876	rainfall_mm_ann	BayPass	-3.74206537
V	7663917	rainfall_mm_ann	BayPass	-1.42191313
V	7663950	rainfall_mm_ann	BayPass	-1.74817839
V	7663966	rainfall_mm_ann	BayPass	0.30218131
V	7663994	rainfall_mm_ann	BayPass	-0.34647657
V	7663999	rainfall_mm_ann	BayPass	-3.23726769
V	7664011	rainfall_mm_ann	BayPass	1.64554964
V	7664049	rainfall_mm_ann	BayPass	0.2994073
V	7664058	rainfall_mm_ann	BayPass	0.45599653
V	7664071	rainfall_mm_ann	BayPass	-3.05446607
V	7664085	rainfall_mm_ann	BayPass	-2.54451272
V	7664145	rainfall_mm_ann	BayPass	0.42836984
V	7664202	rainfall_mm_ann	BayPass	-2.15859196
V	7664218	rainfall_mm_ann	BayPass	-0.93350664
V	7664227	rainfall_mm_ann	BayPass	0.28505042
V	7664237	rainfall_mm_ann	BayPass	-1.81129683
V	7664239	rainfall_mm_ann	BayPass	-3.41065224
V	7664252	rainfall_mm_ann	BayPass	-0.6429926
V	7664258	rainfall_mm_ann	BayPass	0.66676869
V	7664267	rainfall_mm_ann	BayPass	0.19219307
V	7664307	rainfall_mm_ann	BayPass	0.32649156
V	7664370	rainfall_mm_ann	BayPass	1.87580637
V	7664379	rainfall_mm_ann	BayPass	-0.86739081
V	7664392	rainfall_mm_ann	BayPass	-1.55393137
V	7664409	rainfall_mm_ann	BayPass	-2.78596211
V	7664456	rainfall_mm_ann	BayPass	-1.27336039
V	7664457	rainfall_mm_ann	BayPass	0.18654085
V	7664469	rainfall_mm_ann	BayPass	-3.02301878
V	7664484	rainfall_mm_ann	BayPass	-2.50771116
V	7664531	rainfall_mm_ann	BayPass	-2.10378191
V	7664532	rainfall_mm_ann	BayPass	-2.75784058
V	7664536	rainfall_mm_ann	BayPass	-1.73497604
V	7664553	rainfall_mm_ann	BayPass	1.46184172
V	7664695	rainfall_mm_ann	BayPass	-2.41752295
V	7664703	rainfall_mm_ann	BayPass	-1.72548261
V	7664706	rainfall_mm_ann	BayPass	-3.23327797
V	7664711	rainfall_mm_ann	BayPass	0.62641022
V	7664728	rainfall_mm_ann	BayPass	-3.44861686
V	7664741	rainfall_mm_ann	BayPass	-0.71199478
V	7664747	rainfall_mm_ann	BayPass	-2.41362692
V	7664750	rainfall_mm_ann	BayPass	-2.95583872
V	7664757	rainfall_mm_ann	BayPass	-2.50826218
V	7664761	rainfall_mm_ann	BayPass	-2.25610689
V	7664914	rainfall_mm_ann	BayPass	-1.50824669
V	7665039	rainfall_mm_ann	BayPass	-1.52185824
V	7665074	rainfall_mm_ann	BayPass	-3.01059271
V	7665154	rainfall_mm_ann	BayPass	6.16344038
V	7665179	rainfall_mm_ann	BayPass	-2.75002968
V	7665183	rainfall_mm_ann	BayPass	-1.10755115
V	7665222	rainfall_mm_ann	BayPass	-1.45365745
V	7665228	rainfall_mm_ann	BayPass	-2.1187529
V	7665232	rainfall_mm_ann	BayPass	-1.55077547
V	7665236	rainfall_mm_ann	BayPass	-2.93187299
V	7665243	rainfall_mm_ann	BayPass	-1.66197538
V	7665254	rainfall_mm_ann	BayPass	-3.56942749
V	7665306	rainfall_mm_ann	BayPass	-6.73795361
V	7665318	rainfall_mm_ann	BayPass	-1.24077922
V	7665329	rainfall_mm_ann	BayPass	-2.12403262
V	7665377	rainfall_mm_ann	BayPass	2.12935725
V	7665378	rainfall_mm_ann	BayPass	-0.78198125
V	7665408	rainfall_mm_ann	BayPass	5.70651644
V	7665418	rainfall_mm_ann	BayPass	-1.66388213
V	7665452	rainfall_mm_ann	BayPass	-1.54878771
V	7666050	rainfall_mm_ann	BayPass	-1.41004263
V	7666631	rainfall_mm_ann	BayPass	-1.23106216
V	7666701	rainfall_mm_ann	BayPass	1.50051974
V	7667960	rainfall_mm_ann	BayPass	-1.54076786
V	7668984	rainfall_mm_ann	BayPass	4.90122102
V	7669170	rainfall_mm_ann	BayPass	-5.07029253
V	7669464	rainfall_mm_ann	BayPass	-7.86355358
V	7669738	rainfall_mm_ann	BayPass	6.36217096
V	7669910	rainfall_mm_ann	BayPass	-7.7039865
V	7670759	rainfall_mm_ann	BayPass	0.82311103
V	7670991	rainfall_mm_ann	BayPass	2.34121533
V	7671071	rainfall_mm_ann	BayPass	-7.32857779
V	7671145	rainfall_mm_ann	BayPass	-0.40317619
V	7671208	rainfall_mm_ann	BayPass	-5.95919203
V	7671405	rainfall_mm_ann	BayPass	-1.64068533
V	7671563	rainfall_mm_ann	BayPass	-1.20845862
V	7671742	rainfall_mm_ann	BayPass	-7.17681626
V	7672402	rainfall_mm_ann	BayPass	-8.55463488
V	7672667	rainfall_mm_ann	BayPass	-7.26498637
V	7672746	rainfall_mm_ann	BayPass	-8.18267543
V	7673359	rainfall_mm_ann	BayPass	0.75254199
V	7673801	rainfall_mm_ann	BayPass	-0.66320765
V	7673948	rainfall_mm_ann	BayPass	-2.22563719
V	7674046	rainfall_mm_ann	BayPass	-6.50832893
V	7674078	rainfall_mm_ann	BayPass	0.62293887
V	7674083	rainfall_mm_ann	BayPass	8.89276183
V	7674332	rainfall_mm_ann	BayPass	-7.97588848
V	7674550	rainfall_mm_ann	BayPass	-7.60956465
V	7674568	rainfall_mm_ann	BayPass	-6.07708707
V	7674774	rainfall_mm_ann	BayPass	-6.39756628
V	7675129	rainfall_mm_ann	BayPass	2.89100386
V	7675199	rainfall_mm_ann	BayPass	3.91803658
V	7675553	rainfall_mm_ann	BayPass	-7.58552774
V	7675956	rainfall_mm_ann	BayPass	1.66513581
V	7676969	rainfall_mm_ann	BayPass	3.13142635
V	7676999	rainfall_mm_ann	BayPass	-4.54714037
V	7677661	rainfall_mm_ann	BayPass	-0.51432731
V	7678132	rainfall_mm_ann	BayPass	-3.18123871
V	7678133	rainfall_mm_ann	BayPass	-8.40143774
V	7678172	rainfall_mm_ann	BayPass	5.07861543
V	7679199	rainfall_mm_ann	BayPass	-4.04469621
V	7679677	rainfall_mm_ann	BayPass	-0.57139967
V	7679760	rainfall_mm_ann	BayPass	-2.1378135
V	7680205	rainfall_mm_ann	BayPass	-6.19138994
V	7680575	rainfall_mm_ann	BayPass	4.33932952
V	7681499	rainfall_mm_ann	BayPass	-6.53544338
V	7682058	rainfall_mm_ann	BayPass	-8.16055047
V	7682107	rainfall_mm_ann	BayPass	-6.41322108
V	7682174	rainfall_mm_ann	BayPass	-5.82833333
V	7683019	rainfall_mm_ann	BayPass	-6.83082103
V	7683853	rainfall_mm_ann	BayPass	2.17490803
V	7684085	rainfall_mm_ann	BayPass	-8.43689507
V	7684374	rainfall_mm_ann	BayPass	3.58032222
V	7685280	rainfall_mm_ann	BayPass	0.70225434
V	7686472	rainfall_mm_ann	BayPass	-6.48480755
V	7687434	rainfall_mm_ann	BayPass	-5.65141652
V	7687869	rainfall_mm_ann	BayPass	1.35775922
V	7688758	rainfall_mm_ann	BayPass	2.06961035
V	7690215	rainfall_mm_ann	BayPass	-6.07970075
V	7690465	rainfall_mm_ann	BayPass	-4.09983279
V	7690760	rainfall_mm_ann	BayPass	-8.54428716
V	7690845	rainfall_mm_ann	BayPass	-0.90578747
V	7691477	rainfall_mm_ann	BayPass	-6.74674635
V	7691690	rainfall_mm_ann	BayPass	-1.82202074
V	7691902	rainfall_mm_ann	BayPass	-8.6451959
V	7692026	rainfall_mm_ann	BayPass	-8.33537466
V	7692352	rainfall_mm_ann	BayPass	-7.3328693
V	7693087	rainfall_mm_ann	BayPass	-7.02736045
V	7703972	rainfall_mm_ann	BayPass	-3.83804471
V	7704041	rainfall_mm_ann	BayPass	-5.98095756
V	7705029	rainfall_mm_ann	BayPass	-3.21767642
V	7705632	rainfall_mm_ann	BayPass	-6.58551903
V	7706561	rainfall_mm_ann	BayPass	-6.07532854
V	7707042	rainfall_mm_ann	BayPass	-8.04176625
V	7707186	rainfall_mm_ann	BayPass	-1.90452787
V	7707865	rainfall_mm_ann	BayPass	0.07274269
V	7708342	rainfall_mm_ann	BayPass	-6.74684631
V	7709824	rainfall_mm_ann	BayPass	-7.84872734
V	7712503	rainfall_mm_ann	BayPass	-7.33016781
V	7713373	rainfall_mm_ann	BayPass	0.44752609
V	7714736	rainfall_mm_ann	BayPass	-0.80913592
V	7714916	rainfall_mm_ann	BayPass	-1.33043492
V	7715133	rainfall_mm_ann	BayPass	-7.81699719
V	7716976	rainfall_mm_ann	BayPass	-8.06613963
V	7717726	rainfall_mm_ann	BayPass	-7.84984745
V	7721610	rainfall_mm_ann	BayPass	-4.16388673
V	7721669	rainfall_mm_ann	BayPass	-3.41480833
V	7722365	rainfall_mm_ann	BayPass	-3.66084339
V	7722774	rainfall_mm_ann	BayPass	-7.51055165
V	7723221	rainfall_mm_ann	BayPass	-8.07545141
V	7723433	rainfall_mm_ann	BayPass	-6.85698372
V	7723434	rainfall_mm_ann	BayPass	-7.87613722
V	7724316	rainfall_mm_ann	BayPass	-6.66350557
V	7724687	rainfall_mm_ann	BayPass	-5.35250023
V	7724803	rainfall_mm_ann	BayPass	-3.39114829
V	7726110	rainfall_mm_ann	BayPass	-5.22802206
V	7727102	rainfall_mm_ann	BayPass	-3.60128731
V	7727827	rainfall_mm_ann	BayPass	-0.87694485
V	7729043	rainfall_mm_ann	BayPass	-7.0788781
V	7729068	rainfall_mm_ann	BayPass	-6.75657773
V	7729241	rainfall_mm_ann	BayPass	-1.76005629
V	7729252	rainfall_mm_ann	BayPass	-5.60028453
V	7729282	rainfall_mm_ann	BayPass	-7.44433919
V	7729369	rainfall_mm_ann	BayPass	-6.97487639
V	7729454	rainfall_mm_ann	BayPass	-6.48107093
V	7729455	rainfall_mm_ann	BayPass	-7.42268486
V	7729510	rainfall_mm_ann	BayPass	-4.66744742
V	7729924	rainfall_mm_ann	BayPass	-6.10794801
V	7730006	rainfall_mm_ann	BayPass	-8.05555769
V	7730052	rainfall_mm_ann	BayPass	-2.9202621
V	7730230	rainfall_mm_ann	BayPass	-6.69491531
V	7730419	rainfall_mm_ann	BayPass	-6.9333855
V	7730476	rainfall_mm_ann	BayPass	-7.3381995
V	7730504	rainfall_mm_ann	BayPass	-5.4183182
V	7730802	rainfall_mm_ann	BayPass	-6.37445551
V	7730859	rainfall_mm_ann	BayPass	-6.21075854
V	7731087	rainfall_mm_ann	BayPass	-4.30650895
V	7731112	rainfall_mm_ann	BayPass	-5.34691292
V	7731290	rainfall_mm_ann	BayPass	-0.68449582
V	7731532	rainfall_mm_ann	BayPass	-6.74434772
V	7731609	rainfall_mm_ann	BayPass	-8.21857142
V	7731613	rainfall_mm_ann	BayPass	-6.04066563
V	7731761	rainfall_mm_ann	BayPass	-4.66407132
V	7731896	rainfall_mm_ann	BayPass	-5.82940164
V	7732164	rainfall_mm_ann	BayPass	-5.37023808
V	7732704	rainfall_mm_ann	BayPass	-5.99768068
V	7732799	rainfall_mm_ann	BayPass	-6.71000059
V	7732852	rainfall_mm_ann	BayPass	-5.75543107
V	7732979	rainfall_mm_ann	BayPass	-6.06478897
V	7733114	rainfall_mm_ann	BayPass	-4.79832485
V	7733268	rainfall_mm_ann	BayPass	-7.06454967
V	7733322	rainfall_mm_ann	BayPass	-6.18296098
V	7733538	rainfall_mm_ann	BayPass	-6.59254261
V	7733547	rainfall_mm_ann	BayPass	-6.61072421
V	7733707	rainfall_mm_ann	BayPass	-5.90804688
V	7734125	rainfall_mm_ann	BayPass	-5.4759666
V	7734169	rainfall_mm_ann	BayPass	-6.14236779
V	7734177	rainfall_mm_ann	BayPass	-4.52891987
V	7734228	rainfall_mm_ann	BayPass	-7.08513903
V	7734326	rainfall_mm_ann	BayPass	-7.20275691
V	7734923	rainfall_mm_ann	BayPass	-5.36976918
V	7735183	rainfall_mm_ann	BayPass	-5.38460611
V	7735319	rainfall_mm_ann	BayPass	-6.65047615
V	7735367	rainfall_mm_ann	BayPass	-5.59824679
V	7735406	rainfall_mm_ann	BayPass	-6.44098415
V	7735408	rainfall_mm_ann	BayPass	-5.96177783
V	7735412	rainfall_mm_ann	BayPass	-8.10941379
V	7735434	rainfall_mm_ann	BayPass	-5.62587669
V	7735478	rainfall_mm_ann	BayPass	-4.74969062
V	7735536	rainfall_mm_ann	BayPass	1.40708377
V	7735564	rainfall_mm_ann	BayPass	-6.17768728
V	7735699	rainfall_mm_ann	BayPass	-6.72229885
V	7735742	rainfall_mm_ann	BayPass	-7.0815976
V	7736243	rainfall_mm_ann	BayPass	-6.33400325
V	7736308	rainfall_mm_ann	BayPass	-6.9180351
V	7736471	rainfall_mm_ann	BayPass	-6.59110818
V	7736587	rainfall_mm_ann	BayPass	-6.26093169
V	7736628	rainfall_mm_ann	BayPass	-5.40255736
V	7736749	rainfall_mm_ann	BayPass	-6.15002804
V	7736812	rainfall_mm_ann	BayPass	-6.06155362
V	7736862	rainfall_mm_ann	BayPass	-4.71437319
V	7737229	rainfall_mm_ann	BayPass	-5.35903807
V	7737250	rainfall_mm_ann	BayPass	-5.84082205
V	7737401	rainfall_mm_ann	BayPass	-6.0771267
V	7737474	rainfall_mm_ann	BayPass	-7.11199403
V	7737477	rainfall_mm_ann	BayPass	-3.17448537
V	7737515	rainfall_mm_ann	BayPass	-5.50992069
V	7737622	rainfall_mm_ann	BayPass	-6.47230272
V	7737639	rainfall_mm_ann	BayPass	-7.38859462
V	7737715	rainfall_mm_ann	BayPass	-3.86233717
V	7737763	rainfall_mm_ann	BayPass	-7.74369559
V	7737769	rainfall_mm_ann	BayPass	-2.20559614
V	7737884	rainfall_mm_ann	BayPass	-3.39101005
V	7737929	rainfall_mm_ann	BayPass	-6.60663433
V	7737935	rainfall_mm_ann	BayPass	-3.9783286
V	7738031	rainfall_mm_ann	BayPass	-3.29605029
V	7738090	rainfall_mm_ann	BayPass	-5.76483582
V	7738183	rainfall_mm_ann	BayPass	-6.64094861
V	7738200	rainfall_mm_ann	BayPass	-6.73517345
V	7738205	rainfall_mm_ann	BayPass	-2.67046452
V	7738551	rainfall_mm_ann	BayPass	-6.83891908
V	7739196	rainfall_mm_ann	BayPass	-7.21141868
V	7739206	rainfall_mm_ann	BayPass	-3.57136394
V	7739234	rainfall_mm_ann	BayPass	-6.16723388
V	7739295	rainfall_mm_ann	BayPass	-5.20341684
V	7739298	rainfall_mm_ann	BayPass	-4.9750511
V	7739332	rainfall_mm_ann	BayPass	-7.44945895
V	7739979	rainfall_mm_ann	BayPass	-3.51319891
V	7740015	rainfall_mm_ann	BayPass	-6.61847614
V	7740173	rainfall_mm_ann	BayPass	3.65802892
V	7740335	rainfall_mm_ann	BayPass	-6.65328566
V	7740509	rainfall_mm_ann	BayPass	-5.65925199
V	7740667	rainfall_mm_ann	BayPass	-7.34030921
V	7740715	rainfall_mm_ann	BayPass	-6.26898849
V	7740754	rainfall_mm_ann	BayPass	-5.75089166
V	7740926	rainfall_mm_ann	BayPass	-5.2014747
V	7741027	rainfall_mm_ann	BayPass	-6.74353475
V	7741231	rainfall_mm_ann	BayPass	-6.24154584
V	7741240	rainfall_mm_ann	BayPass	-7.44253558
V	7741310	rainfall_mm_ann	BayPass	-3.5487795
V	7741330	rainfall_mm_ann	BayPass	-6.02250199
V	7741403	rainfall_mm_ann	BayPass	-5.65957003
V	7741446	rainfall_mm_ann	BayPass	-4.25084061
V	7741498	rainfall_mm_ann	BayPass	-5.74897221
V	7741518	rainfall_mm_ann	BayPass	-6.14501027
V	7741782	rainfall_mm_ann	BayPass	-3.79918745
V	7741822	rainfall_mm_ann	BayPass	-6.36110084
V	7741873	rainfall_mm_ann	BayPass	-7.98805524
V	7741954	rainfall_mm_ann	BayPass	-4.40825616
V	7742097	rainfall_mm_ann	BayPass	-7.11515336
V	7742166	rainfall_mm_ann	BayPass	-5.1590258
V	7742206	rainfall_mm_ann	BayPass	-7.40046189
V	7742252	rainfall_mm_ann	BayPass	-6.46423515
V	7742256	rainfall_mm_ann	BayPass	-5.16504453
V	7742272	rainfall_mm_ann	BayPass	-6.87487338
V	7742445	rainfall_mm_ann	BayPass	-6.06820406
V	7742457	rainfall_mm_ann	BayPass	-6.53307014
V	7742529	rainfall_mm_ann	BayPass	-5.35421174
V	7742531	rainfall_mm_ann	BayPass	-6.46185253
V	7742533	rainfall_mm_ann	BayPass	-7.17969991
V	7742589	rainfall_mm_ann	BayPass	-2.6605462
V	7742590	rainfall_mm_ann	BayPass	-6.0148262
V	7742621	rainfall_mm_ann	BayPass	-6.70723704
V	7742628	rainfall_mm_ann	BayPass	-5.50642529
V	7742642	rainfall_mm_ann	BayPass	-5.69423023
V	7742659	rainfall_mm_ann	BayPass	-7.30322474
V	7742661	rainfall_mm_ann	BayPass	-6.64332194
V	7742666	rainfall_mm_ann	BayPass	-5.87495051
V	7742671	rainfall_mm_ann	BayPass	-6.28668076
V	7742681	rainfall_mm_ann	BayPass	-6.00948528
V	7742685	rainfall_mm_ann	BayPass	-4.70002173
V	7742732	rainfall_mm_ann	BayPass	-5.82863472
V	7742902	rainfall_mm_ann	BayPass	-6.82481888
V	7743051	rainfall_mm_ann	BayPass	-1.81905645
V	7743062	rainfall_mm_ann	BayPass	-6.10128844
V	7743120	rainfall_mm_ann	BayPass	-5.9300319
V	7743234	rainfall_mm_ann	BayPass	-6.00629665
V	7743262	rainfall_mm_ann	BayPass	-2.67325266
V	7743318	rainfall_mm_ann	BayPass	-0.58225664
V	7743319	rainfall_mm_ann	BayPass	-1.66765915
V	7743331	rainfall_mm_ann	BayPass	-6.14308329
V	7743413	rainfall_mm_ann	BayPass	-6.79310454
V	7743472	rainfall_mm_ann	BayPass	6.08378359
V	7743507	rainfall_mm_ann	BayPass	-6.05787203
V	7743541	rainfall_mm_ann	BayPass	-6.1599345
V	7743599	rainfall_mm_ann	BayPass	-5.75533488
V	7743610	rainfall_mm_ann	BayPass	-7.01235606
V	7743626	rainfall_mm_ann	BayPass	-7.71627069
V	7743665	rainfall_mm_ann	BayPass	-6.54531392
V	7743692	rainfall_mm_ann	BayPass	-6.98079348
V	7743709	rainfall_mm_ann	BayPass	-6.39892218
V	7743715	rainfall_mm_ann	BayPass	-5.27607794
V	7743734	rainfall_mm_ann	BayPass	-5.78485156
V	7744005	rainfall_mm_ann	BayPass	-6.86280762
V	7744011	rainfall_mm_ann	BayPass	-7.10097877
V	7744034	rainfall_mm_ann	BayPass	-5.72021162
V	7744199	rainfall_mm_ann	BayPass	-4.86318292
V	7744672	rainfall_mm_ann	BayPass	0.81243549
V	7744707	rainfall_mm_ann	BayPass	-3.95184008
V	7744795	rainfall_mm_ann	BayPass	-5.19511652
V	7744832	rainfall_mm_ann	BayPass	-4.81107862
V	7744839	rainfall_mm_ann	BayPass	-6.01023484
V	7744928	rainfall_mm_ann	BayPass	-6.48834916
V	7744982	rainfall_mm_ann	BayPass	-7.20628956
V	7745183	rainfall_mm_ann	BayPass	-7.16707242
V	7745222	rainfall_mm_ann	BayPass	-4.96143959
V	7745261	rainfall_mm_ann	BayPass	-6.20518828
V	7745327	rainfall_mm_ann	BayPass	-4.32244295
V	7745341	rainfall_mm_ann	BayPass	-7.20330171
V	7745919	rainfall_mm_ann	BayPass	-6.42442776
V	7745937	rainfall_mm_ann	BayPass	-7.61404672
V	7746147	rainfall_mm_ann	BayPass	-4.36808806
V	7746384	rainfall_mm_ann	BayPass	-5.4320598
V	7746517	rainfall_mm_ann	BayPass	-6.37050033
V	7746690	rainfall_mm_ann	BayPass	-5.7011678
V	7746726	rainfall_mm_ann	BayPass	-6.22856338
V	7746929	rainfall_mm_ann	BayPass	-6.16270975
V	7746933	rainfall_mm_ann	BayPass	-7.68629882
V	7747078	rainfall_mm_ann	BayPass	-7.35576759
V	7747136	rainfall_mm_ann	BayPass	-5.09790267
V	7747137	rainfall_mm_ann	BayPass	-3.804855
V	7747399	rainfall_mm_ann	BayPass	-4.40188643
V	7747468	rainfall_mm_ann	BayPass	-3.67734191
V	7747499	rainfall_mm_ann	BayPass	-6.36419333
V	7747526	rainfall_mm_ann	BayPass	-6.41706085
V	7747548	rainfall_mm_ann	BayPass	-4.4095019
V	7747617	rainfall_mm_ann	BayPass	-5.8307718
V	7747624	rainfall_mm_ann	BayPass	-5.12120593
V	7747972	rainfall_mm_ann	BayPass	-5.88058249
V	7748041	rainfall_mm_ann	BayPass	-6.02994178
V	7748168	rainfall_mm_ann	BayPass	-4.74287282
V	7748186	rainfall_mm_ann	BayPass	-7.4146266
V	7748604	rainfall_mm_ann	BayPass	-7.10288792
V	7748607	rainfall_mm_ann	BayPass	-6.3855699
V	7748788	rainfall_mm_ann	BayPass	-5.16047079
V	7748863	rainfall_mm_ann	BayPass	-7.25563821
V	7748947	rainfall_mm_ann	BayPass	-3.89233214
V	7748948	rainfall_mm_ann	BayPass	-7.34147833
V	7749010	rainfall_mm_ann	BayPass	-0.71699934
V	7749029	rainfall_mm_ann	BayPass	-6.61492371
V	7749032	rainfall_mm_ann	BayPass	-5.63171539
V	7749034	rainfall_mm_ann	BayPass	-6.16614433
V	7749053	rainfall_mm_ann	BayPass	-5.53545447
V	7749055	rainfall_mm_ann	BayPass	-5.26719753
V	7749058	rainfall_mm_ann	BayPass	-6.11825945
V	7749059	rainfall_mm_ann	BayPass	-5.54148662
V	7749082	rainfall_mm_ann	BayPass	-7.39185669
V	7749091	rainfall_mm_ann	BayPass	-5.71818449
V	7749100	rainfall_mm_ann	BayPass	-6.34550235
V	7749127	rainfall_mm_ann	BayPass	-3.86599464
V	7749408	rainfall_mm_ann	BayPass	-6.58165927
V	7749526	rainfall_mm_ann	BayPass	-4.73524843
V	7749542	rainfall_mm_ann	BayPass	-6.77842705
V	7749591	rainfall_mm_ann	BayPass	-5.90041064
V	7749615	rainfall_mm_ann	BayPass	-5.39760415
V	7749628	rainfall_mm_ann	BayPass	-5.996663
V	7749631	rainfall_mm_ann	BayPass	-5.70931281
V	7749711	rainfall_mm_ann	BayPass	-4.43209815
V	7749769	rainfall_mm_ann	BayPass	-2.35268712
V	7749909	rainfall_mm_ann	BayPass	-6.17252184
V	7750020	rainfall_mm_ann	BayPass	-6.8455243
V	7750085	rainfall_mm_ann	BayPass	-5.39545205
V	7750157	rainfall_mm_ann	BayPass	-6.29646987
V	7750174	rainfall_mm_ann	BayPass	-4.05201573
V	7750196	rainfall_mm_ann	BayPass	-6.34350238
V	7750274	rainfall_mm_ann	BayPass	-5.57240176
V	7750361	rainfall_mm_ann	BayPass	-7.25368745
V	7750368	rainfall_mm_ann	BayPass	-6.87705024
V	7750445	rainfall_mm_ann	BayPass	-7.90151249
V	7750488	rainfall_mm_ann	BayPass	-7.41959049
V	7750626	rainfall_mm_ann	BayPass	-6.21804974
V	7750635	rainfall_mm_ann	BayPass	-7.24612388
V	7750980	rainfall_mm_ann	BayPass	-6.83686235
V	7751019	rainfall_mm_ann	BayPass	-4.55445424
V	7751071	rainfall_mm_ann	BayPass	-5.25512907
V	7751086	rainfall_mm_ann	BayPass	-7.22828849
V	7751120	rainfall_mm_ann	BayPass	-6.41816331
V	7751133	rainfall_mm_ann	BayPass	-5.07323405
V	7751145	rainfall_mm_ann	BayPass	-2.08328336
V	7751151	rainfall_mm_ann	BayPass	-6.37212145
V	7751154	rainfall_mm_ann	BayPass	-5.71706666
V	7751235	rainfall_mm_ann	BayPass	-5.99069272
V	7751261	rainfall_mm_ann	BayPass	-7.3395023
V	7751367	rainfall_mm_ann	BayPass	-5.25966773
V	7751387	rainfall_mm_ann	BayPass	-5.39809746
V	7751418	rainfall_mm_ann	BayPass	-4.20268129
V	7751464	rainfall_mm_ann	BayPass	-5.52011669
V	7751484	rainfall_mm_ann	BayPass	-6.22621102
V	7751537	rainfall_mm_ann	BayPass	-6.27021801
V	7751542	rainfall_mm_ann	BayPass	-5.57926482
V	7751602	rainfall_mm_ann	BayPass	-7.09955326
V	7751855	rainfall_mm_ann	BayPass	-1.65664214
V	7751874	rainfall_mm_ann	BayPass	-7.39700993
V	7751881	rainfall_mm_ann	BayPass	-5.94869387
V	7751965	rainfall_mm_ann	BayPass	-6.44931575
V	7752017	rainfall_mm_ann	BayPass	-6.29318446
V	7752058	rainfall_mm_ann	BayPass	-4.66313703
V	7752110	rainfall_mm_ann	BayPass	-7.47766019
V	7752118	rainfall_mm_ann	BayPass	-4.87132094
V	7752153	rainfall_mm_ann	BayPass	-3.44394622
V	7752161	rainfall_mm_ann	BayPass	-6.20932371
V	7752201	rainfall_mm_ann	BayPass	-6.6003862
V	7752410	rainfall_mm_ann	BayPass	-7.30207462
V	7752656	rainfall_mm_ann	BayPass	-1.78318925
V	7752690	rainfall_mm_ann	BayPass	-3.86297372
V	7752939	rainfall_mm_ann	BayPass	6.10784028
V	7753069	rainfall_mm_ann	BayPass	-5.77319128
V	7753112	rainfall_mm_ann	BayPass	-4.67089157
V	7753190	rainfall_mm_ann	BayPass	-2.98761076
V	7753293	rainfall_mm_ann	BayPass	-7.35591804
V	7753380	rainfall_mm_ann	BayPass	-6.15602712
V	7753388	rainfall_mm_ann	BayPass	-4.60701463
V	7753389	rainfall_mm_ann	BayPass	-5.21221388
V	7753394	rainfall_mm_ann	BayPass	-6.63563412
V	7753405	rainfall_mm_ann	BayPass	-6.55712493
V	7753406	rainfall_mm_ann	BayPass	-4.81819501
V	7753424	rainfall_mm_ann	BayPass	-5.92997865
V	7753437	rainfall_mm_ann	BayPass	-6.30069958
V	7753446	rainfall_mm_ann	BayPass	-7.20899993
V	7753478	rainfall_mm_ann	BayPass	-7.68927396
V	7753489	rainfall_mm_ann	BayPass	-4.76928063
V	7755414	rainfall_mm_ann	BayPass	-2.32925974
V	7757595	rainfall_mm_ann	BayPass	-1.72974423
V	7757656	rainfall_mm_ann	BayPass	-0.57257708
V	7759148	rainfall_mm_ann	BayPass	-0.13109152
V	7759283	rainfall_mm_ann	BayPass	-4.48708051
V	7760801	rainfall_mm_ann	BayPass	-6.96593041
V	7761155	rainfall_mm_ann	BayPass	-0.48278026
V	7761216	rainfall_mm_ann	BayPass	-1.92782608
V	7764584	rainfall_mm_ann	BayPass	-1.33322782
V	7764631	rainfall_mm_ann	BayPass	-5.4333104
V	7768987	rainfall_mm_ann	BayPass	-2.3190635
V	7769377	rainfall_mm_ann	BayPass	1.43080522
V	7781554	rainfall_mm_ann	BayPass	1.51186089
V	7782555	rainfall_mm_ann	BayPass	-6.22383163
V	7784226	rainfall_mm_ann	BayPass	1.31521541
V	7784969	rainfall_mm_ann	BayPass	-2.77984671
V	7785974	rainfall_mm_ann	BayPass	-1.89104919
V	7791096	rainfall_mm_ann	BayPass	-1.39355735
V	7793945	rainfall_mm_ann	BayPass	-3.66612027
V	7795558	rainfall_mm_ann	BayPass	-4.94779616
V	7800877	rainfall_mm_ann	BayPass	-1.04293872
V	7801398	rainfall_mm_ann	BayPass	-2.44910574
V	7804045	rainfall_mm_ann	BayPass	2.10707285
V	7810204	rainfall_mm_ann	BayPass	-3.98015985
V	7816011	rainfall_mm_ann	BayPass	-3.13445137
V	7820314	rainfall_mm_ann	BayPass	-2.26736991
V	7823115	rainfall_mm_ann	BayPass	-3.66543272
V	7824917	rainfall_mm_ann	BayPass	-4.4446962
V	7836376	rainfall_mm_ann	BayPass	0.42147873
V	7837825	rainfall_mm_ann	BayPass	-1.58892579
V	7838676	rainfall_mm_ann	BayPass	1.68023868
V	7848529	rainfall_mm_ann	BayPass	-3.27689614
V	7848573	rainfall_mm_ann	BayPass	-5.20034374
V	7851383	rainfall_mm_ann	BayPass	-2.2827717
V	7852948	rainfall_mm_ann	BayPass	0.9300326
V	7854453	rainfall_mm_ann	BayPass	-0.40758041
V	7866394	rainfall_mm_ann	BayPass	-5.02020453
V	7867217	rainfall_mm_ann	BayPass	-3.76175978
V	7871459	rainfall_mm_ann	BayPass	-3.6955816
V	7873626	rainfall_mm_ann	BayPass	0.14199333
V	7874287	rainfall_mm_ann	BayPass	-2.21078717
V	7874935	rainfall_mm_ann	BayPass	-1.53346345
V	7874936	rainfall_mm_ann	BayPass	-3.62358014
V	7881363	rainfall_mm_ann	BayPass	-4.20117897
V	7887491	rainfall_mm_ann	BayPass	2.34886322
V	7895046	rainfall_mm_ann	BayPass	-3.29612737
V	7896186	rainfall_mm_ann	BayPass	1.68513154
V	7897977	rainfall_mm_ann	BayPass	-6.03522037
V	7898799	rainfall_mm_ann	BayPass	-2.38209818
V	7899773	rainfall_mm_ann	BayPass	-4.10625957
V	7901883	rainfall_mm_ann	BayPass	-4.10604436
V	7902495	rainfall_mm_ann	BayPass	0.94947307
V	7903512	rainfall_mm_ann	BayPass	-2.91962186
V	7903574	rainfall_mm_ann	BayPass	-1.84260337
V	7903644	rainfall_mm_ann	BayPass	-2.08683847
V	7904614	rainfall_mm_ann	BayPass	4.77901935
V	7905540	rainfall_mm_ann	BayPass	-1.07441152
V	7905621	rainfall_mm_ann	BayPass	-2.04337532
V	7908466	rainfall_mm_ann	BayPass	1.03046188
V	7908587	rainfall_mm_ann	BayPass	-4.37542962
V	7911443	rainfall_mm_ann	BayPass	-1.25709201
V	7911619	rainfall_mm_ann	BayPass	-3.94070695
V	7911970	rainfall_mm_ann	BayPass	-4.42165278
V	7930882	rainfall_mm_ann	BayPass	0.82674086
V	7932136	rainfall_mm_ann	BayPass	-3.44484048
V	7932465	rainfall_mm_ann	BayPass	-2.11558386
V	7933954	rainfall_mm_ann	BayPass	-3.58919164
V	7934218	rainfall_mm_ann	BayPass	-2.69154472
V	7934384	rainfall_mm_ann	BayPass	-0.95093729
V	7936788	rainfall_mm_ann	BayPass	-2.86282996
V	7938171	rainfall_mm_ann	BayPass	-1.74286116
V	7938755	rainfall_mm_ann	BayPass	-3.33978514
V	7939894	rainfall_mm_ann	BayPass	-1.38093441
V	7940326	rainfall_mm_ann	BayPass	-1.06075458
V	7940735	rainfall_mm_ann	BayPass	-4.10848552
V	7943136	rainfall_mm_ann	BayPass	-2.34550478
V	7943552	rainfall_mm_ann	BayPass	-2.92623433
V	7944332	rainfall_mm_ann	BayPass	-1.39736922
V	7944433	rainfall_mm_ann	BayPass	-2.5345697
V	7944486	rainfall_mm_ann	BayPass	-1.39852453
V	7946404	rainfall_mm_ann	BayPass	-7.06242035
V	7947159	rainfall_mm_ann	BayPass	-3.56952962
V	7952087	rainfall_mm_ann	BayPass	-3.86651369
V	7952184	rainfall_mm_ann	BayPass	-2.35331695
V	7952714	rainfall_mm_ann	BayPass	-1.33020011
V	7952877	rainfall_mm_ann	BayPass	-4.04270425
V	7953408	rainfall_mm_ann	BayPass	-2.18597111
V	7954067	rainfall_mm_ann	BayPass	-3.76588059
V	7955027	rainfall_mm_ann	BayPass	-1.54068006
V	7955318	rainfall_mm_ann	BayPass	-3.45324494
V	7955395	rainfall_mm_ann	BayPass	1.67585282
V	7957561	rainfall_mm_ann	BayPass	-0.10263366
V	7957779	rainfall_mm_ann	BayPass	-3.25933872
V	7958432	rainfall_mm_ann	BayPass	-0.99644589
V	7958629	rainfall_mm_ann	BayPass	-3.16139389
V	7958647	rainfall_mm_ann	BayPass	-3.01306636
V	7960980	rainfall_mm_ann	BayPass	-2.45705356
V	7965136	rainfall_mm_ann	BayPass	-5.46250085
V	7966899	rainfall_mm_ann	BayPass	3.42492076
V	7968634	rainfall_mm_ann	BayPass	-2.29985419
V	7970816	rainfall_mm_ann	BayPass	4.29001076
V	7971096	rainfall_mm_ann	BayPass	-2.4260497
V	7972441	rainfall_mm_ann	BayPass	-4.07264905
V	7973582	rainfall_mm_ann	BayPass	-4.10253235
V	7974621	rainfall_mm_ann	BayPass	-4.01228239
V	7974910	rainfall_mm_ann	BayPass	-3.10150383
V	7975204	rainfall_mm_ann	BayPass	0.03388762
V	7975702	rainfall_mm_ann	BayPass	-4.30303771
V	7977438	rainfall_mm_ann	BayPass	-2.13875741
V	7981476	rainfall_mm_ann	BayPass	-4.18308269
V	7982112	rainfall_mm_ann	BayPass	-6.75733492
V	7984453	rainfall_mm_ann	BayPass	-6.68118696
V	7987454	rainfall_mm_ann	BayPass	-3.76901226
V	7995287	rainfall_mm_ann	BayPass	-2.35274443
V	7997574	rainfall_mm_ann	BayPass	-3.28762695
V	7999834	rainfall_mm_ann	BayPass	-3.46737786
V	8000801	rainfall_mm_ann	BayPass	0.86013231
V	8001356	rainfall_mm_ann	BayPass	2.09976821
V	8003751	rainfall_mm_ann	BayPass	0.09438375
V	8007584	rainfall_mm_ann	BayPass	0.91140544
V	8008015	rainfall_mm_ann	BayPass	-3.93614383
V	8008210	rainfall_mm_ann	BayPass	-0.92364633
V	8010048	rainfall_mm_ann	BayPass	-3.66722409
V	8010896	rainfall_mm_ann	BayPass	-2.62851857
V	8012562	rainfall_mm_ann	BayPass	-2.13487908
V	8012754	rainfall_mm_ann	BayPass	-4.82390424
V	8016173	rainfall_mm_ann	BayPass	-0.26389076
V	8016214	rainfall_mm_ann	BayPass	-0.96300656
V	8016240	rainfall_mm_ann	BayPass	-2.69211872
V	8016482	rainfall_mm_ann	BayPass	-0.93536585
V	8025307	rainfall_mm_ann	BayPass	2.56929139
V	8028818	rainfall_mm_ann	BayPass	-1.48644802
V	8029285	rainfall_mm_ann	BayPass	-3.41358206
V	8029370	rainfall_mm_ann	BayPass	-3.76790077
V	8032743	rainfall_mm_ann	BayPass	-3.24327337
V	8035103	rainfall_mm_ann	BayPass	-1.19958057
V	8036203	rainfall_mm_ann	BayPass	-3.18349336
V	8043437	rainfall_mm_ann	BayPass	4.2831761
V	8046624	rainfall_mm_ann	BayPass	-3.94501807
V	8047125	rainfall_mm_ann	BayPass	0.95092127
V	8048238	rainfall_mm_ann	BayPass	-5.28939499
V	8049175	rainfall_mm_ann	BayPass	-1.18992892
V	8050104	rainfall_mm_ann	BayPass	0.11386897
V	8052280	rainfall_mm_ann	BayPass	-2.17914325
V	8053082	rainfall_mm_ann	BayPass	2.34033293
V	8053238	rainfall_mm_ann	BayPass	-2.9003744
V	8056084	rainfall_mm_ann	BayPass	-0.76913746
V	8058056	rainfall_mm_ann	BayPass	0.16218671
V	8063899	rainfall_mm_ann	BayPass	-0.14134636
V	8064149	rainfall_mm_ann	BayPass	-3.42349071
V	8065727	rainfall_mm_ann	BayPass	1.07550524
V	8074248	rainfall_mm_ann	BayPass	-4.47606148
V	8074966	rainfall_mm_ann	BayPass	-2.70211635
V	8087403	rainfall_mm_ann	BayPass	-3.94602266
V	8088170	rainfall_mm_ann	BayPass	-1.52880259
V	8091310	rainfall_mm_ann	BayPass	3.94681512
V	8093553	rainfall_mm_ann	BayPass	-0.05669907
V	8094314	rainfall_mm_ann	BayPass	3.11826875
V	8097175	rainfall_mm_ann	BayPass	4.45016056
V	8100639	rainfall_mm_ann	BayPass	-3.70385328
V	8101091	rainfall_mm_ann	BayPass	-0.52546832
V	8104817	rainfall_mm_ann	BayPass	-1.92751651
V	8105773	rainfall_mm_ann	BayPass	0.3066062
V	8107086	rainfall_mm_ann	BayPass	-3.27445599
V	8109014	rainfall_mm_ann	BayPass	1.97431133
V	8116294	rainfall_mm_ann	BayPass	-3.819278
V	8123846	rainfall_mm_ann	BayPass	-0.30369459
V	8124002	rainfall_mm_ann	BayPass	-0.47031778
V	8126481	rainfall_mm_ann	BayPass	0.70581895
V	8130856	rainfall_mm_ann	BayPass	-4.03348211
V	8133470	rainfall_mm_ann	BayPass	-3.64637293
V	8133881	rainfall_mm_ann	BayPass	-2.62630278
V	8134050	rainfall_mm_ann	BayPass	7.3484463
V	8135557	rainfall_mm_ann	BayPass	7.14753351
V	8139549	rainfall_mm_ann	BayPass	3.78754507
V	8140033	rainfall_mm_ann	BayPass	-4.69739029
V	8146403	rainfall_mm_ann	BayPass	-1.54295182
V	8146546	rainfall_mm_ann	BayPass	-3.24651473
V	8147456	rainfall_mm_ann	BayPass	-2.62812114
V	8151213	rainfall_mm_ann	BayPass	0.38790623
V	8157127	rainfall_mm_ann	BayPass	-2.6411735
V	8161366	rainfall_mm_ann	BayPass	-4.68514133
V	8167237	rainfall_mm_ann	BayPass	-2.58806503
V	8168384	rainfall_mm_ann	BayPass	-3.71833033
V	8170277	rainfall_mm_ann	BayPass	6.69806314
V	8172451	rainfall_mm_ann	BayPass	-3.44968268
V	8172647	rainfall_mm_ann	BayPass	2.10240031
V	8173963	rainfall_mm_ann	BayPass	4.02917621
V	8174156	rainfall_mm_ann	BayPass	2.08732346
V	8175533	rainfall_mm_ann	BayPass	-3.5341725
V	8176967	rainfall_mm_ann	BayPass	-0.36597771
V	8177193	rainfall_mm_ann	BayPass	-3.917692
V	8178419	rainfall_mm_ann	BayPass	1.75581834
V	8181273	rainfall_mm_ann	BayPass	10.32291112
V	8181967	rainfall_mm_ann	BayPass	2.16319211
V	8184707	rainfall_mm_ann	BayPass	-4.34566052
V	8185433	rainfall_mm_ann	BayPass	-4.06704423
V	8185897	rainfall_mm_ann	BayPass	-0.27940117
V	8186150	rainfall_mm_ann	BayPass	-4.64887541
V	8186650	rainfall_mm_ann	BayPass	-4.42196513
V	8186659	rainfall_mm_ann	BayPass	-1.97740338
V	8189732	rainfall_mm_ann	BayPass	-3.5678623
V	8190286	rainfall_mm_ann	BayPass	-3.10091799
V	8192626	rainfall_mm_ann	BayPass	2.44617074
V	8193317	rainfall_mm_ann	BayPass	-4.48625589
V	8194176	rainfall_mm_ann	BayPass	2.89104287
V	8194857	rainfall_mm_ann	BayPass	-0.38445717
V	8197771	rainfall_mm_ann	BayPass	-4.03422158
V	8198638	rainfall_mm_ann	BayPass	0.14427438
V	8198654	rainfall_mm_ann	BayPass	-3.48235114
V	8199928	rainfall_mm_ann	BayPass	-3.29225482
V	8200094	rainfall_mm_ann	BayPass	-3.98985958
V	8200095	rainfall_mm_ann	BayPass	-2.90263124
V	8206101	rainfall_mm_ann	BayPass	9.4524219
V	8206895	rainfall_mm_ann	BayPass	-3.44993633
V	8213268	rainfall_mm_ann	BayPass	-2.93605035
V	8214770	rainfall_mm_ann	BayPass	-1.67285875
V	8219078	rainfall_mm_ann	BayPass	-3.75580017
V	8219898	rainfall_mm_ann	BayPass	-2.44211042
V	8225246	rainfall_mm_ann	BayPass	-1.62895042
V	8226317	rainfall_mm_ann	BayPass	-1.68360777
V	8238741	rainfall_mm_ann	BayPass	-3.66980497
V	8240807	rainfall_mm_ann	BayPass	-3.69680366
V	8243579	rainfall_mm_ann	BayPass	-0.53674812
V	8244154	rainfall_mm_ann	BayPass	2.68846081
V	8246399	rainfall_mm_ann	BayPass	-2.76330048
V	8247044	rainfall_mm_ann	BayPass	-1.17848667
V	8248711	rainfall_mm_ann	BayPass	0.67721925
V	8251272	rainfall_mm_ann	BayPass	-2.80663929
V	8253538	rainfall_mm_ann	BayPass	-3.31568813
V	8254686	rainfall_mm_ann	BayPass	-2.13741633
V	8255491	rainfall_mm_ann	BayPass	-1.51842158
V	8257149	rainfall_mm_ann	BayPass	-3.38185938
V	8257809	rainfall_mm_ann	BayPass	-3.14953111
V	8263764	rainfall_mm_ann	BayPass	-2.07882644
V	8267773	rainfall_mm_ann	BayPass	-3.28908713
V	8277229	rainfall_mm_ann	BayPass	-1.41740892
V	8277331	rainfall_mm_ann	BayPass	-3.54373399
V	8278400	rainfall_mm_ann	BayPass	-0.9172169
V	8279143	rainfall_mm_ann	BayPass	-4.03220811
V	8282978	rainfall_mm_ann	BayPass	-3.55135319
V	8287717	rainfall_mm_ann	BayPass	-3.38567825
V	8287771	rainfall_mm_ann	BayPass	-3.43926968
V	8288385	rainfall_mm_ann	BayPass	-3.24222096
V	8294465	rainfall_mm_ann	BayPass	-2.38752883
V	8295996	rainfall_mm_ann	BayPass	-1.13417209
V	8299530	rainfall_mm_ann	BayPass	-1.69973065
V	8300131	rainfall_mm_ann	BayPass	-3.16049641
V	8301727	rainfall_mm_ann	BayPass	-3.16040221
V	8304635	rainfall_mm_ann	BayPass	-1.94612947
V	8305317	rainfall_mm_ann	BayPass	-2.71601069
V	8305350	rainfall_mm_ann	BayPass	-2.79744859
V	8305846	rainfall_mm_ann	BayPass	-4.63552012
V	8307944	rainfall_mm_ann	BayPass	-2.7401214
V	8308767	rainfall_mm_ann	BayPass	-3.43089555
V	8310461	rainfall_mm_ann	BayPass	-4.09392373
V	8310929	rainfall_mm_ann	BayPass	-1.45703612
V	8312200	rainfall_mm_ann	BayPass	-1.82563797
V	8318068	rainfall_mm_ann	BayPass	-3.32308595
V	8319751	rainfall_mm_ann	BayPass	-1.84716055
V	8320453	rainfall_mm_ann	BayPass	-3.58768945
V	8322906	rainfall_mm_ann	BayPass	-4.11262519
V	8324145	rainfall_mm_ann	BayPass	-4.13220747
V	8326738	rainfall_mm_ann	BayPass	-7.07100634
V	8332123	rainfall_mm_ann	BayPass	-3.12004134
V	8337538	rainfall_mm_ann	BayPass	2.31963724
V	8342001	rainfall_mm_ann	BayPass	4.95844378
V	8343156	rainfall_mm_ann	BayPass	-2.43078478
V	8343537	rainfall_mm_ann	BayPass	-3.00752219
V	8343588	rainfall_mm_ann	BayPass	-2.67822391
V	8344136	rainfall_mm_ann	BayPass	-2.08881064
V	8344407	rainfall_mm_ann	BayPass	-2.50744137
V	8345017	rainfall_mm_ann	BayPass	-0.6736789
V	8345678	rainfall_mm_ann	BayPass	-2.72319083
V	8347627	rainfall_mm_ann	BayPass	-2.56076604
V	8349076	rainfall_mm_ann	BayPass	-4.82781435
V	8352788	rainfall_mm_ann	BayPass	-2.31588087
V	8353957	rainfall_mm_ann	BayPass	-3.54264797
V	8354905	rainfall_mm_ann	BayPass	-2.41295463
V	8355550	rainfall_mm_ann	BayPass	-5.12413926
V	8355670	rainfall_mm_ann	BayPass	-0.98785433
V	8355780	rainfall_mm_ann	BayPass	-2.74012872
V	8357585	rainfall_mm_ann	BayPass	-2.08151853
V	8358886	rainfall_mm_ann	BayPass	-2.34923272
V	8361270	rainfall_mm_ann	BayPass	-3.5493154
V	8361395	rainfall_mm_ann	BayPass	-0.43831468
V	8363364	rainfall_mm_ann	BayPass	0.24766402
V	8367732	rainfall_mm_ann	BayPass	-3.60478443
V	8395303	rainfall_mm_ann	BayPass	-1.76458615
V	8398279	rainfall_mm_ann	BayPass	-3.09601409
V	8399164	rainfall_mm_ann	BayPass	-1.95299454
V	8401392	rainfall_mm_ann	BayPass	0.19896681
V	8405667	rainfall_mm_ann	BayPass	2.58618152
V	8408628	rainfall_mm_ann	BayPass	-3.68542361
V	8409287	rainfall_mm_ann	BayPass	3.24249779
V	8409525	rainfall_mm_ann	BayPass	2.01330391
V	8411668	rainfall_mm_ann	BayPass	2.16136425
V	8412837	rainfall_mm_ann	BayPass	5.97977766
V	8420374	rainfall_mm_ann	BayPass	0.75711145
V	8422369	rainfall_mm_ann	BayPass	-0.68862578
V	8423329	rainfall_mm_ann	BayPass	3.44365859
V	8427411	rainfall_mm_ann	BayPass	-3.35542645
V	8435429	rainfall_mm_ann	BayPass	-1.97963244
V	8440739	rainfall_mm_ann	BayPass	-2.97334823
V	8441473	rainfall_mm_ann	BayPass	-0.03916037
V	8441917	rainfall_mm_ann	BayPass	-4.12232863
V	8443305	rainfall_mm_ann	BayPass	-1.31055917
V	8447005	rainfall_mm_ann	BayPass	-2.62304834
V	8447301	rainfall_mm_ann	BayPass	-0.78062307
V	8448806	rainfall_mm_ann	BayPass	-2.77552123
V	8450619	rainfall_mm_ann	BayPass	-1.78749817
V	8452067	rainfall_mm_ann	BayPass	-4.37492993
V	8452312	rainfall_mm_ann	BayPass	-1.359034
V	8452870	rainfall_mm_ann	BayPass	-2.06939457
V	8453521	rainfall_mm_ann	BayPass	-3.1091806
V	8458374	rainfall_mm_ann	BayPass	-0.67858753
V	8468766	rainfall_mm_ann	BayPass	-3.57652236
V	8471847	rainfall_mm_ann	BayPass	-3.47749567
V	8493147	rainfall_mm_ann	BayPass	-5.46300953
V	8497287	rainfall_mm_ann	BayPass	-1.35603983
V	8501685	rainfall_mm_ann	BayPass	-5.97109608
V	8509077	rainfall_mm_ann	BayPass	-2.36570716
V	8523857	rainfall_mm_ann	BayPass	-5.76424949
V	8533264	rainfall_mm_ann	BayPass	-6.39039828
V	8545503	rainfall_mm_ann	BayPass	-0.4763687
V	8555027	rainfall_mm_ann	BayPass	-7.7489783
V	8555046	rainfall_mm_ann	BayPass	-8.30273185
V	8555272	rainfall_mm_ann	BayPass	-7.59945369
V	8555299	rainfall_mm_ann	BayPass	-8.18632487
V	8555381	rainfall_mm_ann	BayPass	-4.04773522
V	8555465	rainfall_mm_ann	BayPass	-4.85743356
V	8555515	rainfall_mm_ann	BayPass	-7.94879257
V	8557190	rainfall_mm_ann	BayPass	-8.3833123
V	8557209	rainfall_mm_ann	BayPass	-7.03176433
V	8558740	rainfall_mm_ann	BayPass	-8.00969131
V	8559081	rainfall_mm_ann	BayPass	-7.66740233
V	8559367	rainfall_mm_ann	BayPass	-8.74828035
V	8559601	rainfall_mm_ann	BayPass	-7.07115072
V	8563614	rainfall_mm_ann	BayPass	-6.766903
V	8564553	rainfall_mm_ann	BayPass	-7.79885437
V	8565637	rainfall_mm_ann	BayPass	-7.21253674
V	8570331	rainfall_mm_ann	BayPass	-8.27310414
V	8570501	rainfall_mm_ann	BayPass	-6.38439748
V	8570902	rainfall_mm_ann	BayPass	-7.81578963
V	8571586	rainfall_mm_ann	BayPass	-7.01488401
V	8574547	rainfall_mm_ann	BayPass	-7.31251953
V	8575537	rainfall_mm_ann	BayPass	-2.09279449
V	8576139	rainfall_mm_ann	BayPass	-8.70974098
V	8581170	rainfall_mm_ann	BayPass	-8.67826922
V	8581249	rainfall_mm_ann	BayPass	-6.62989551
V	8582325	rainfall_mm_ann	BayPass	-6.96725765
V	8584088	rainfall_mm_ann	BayPass	0.34516679
V	8584936	rainfall_mm_ann	BayPass	-0.37559368
V	8587510	rainfall_mm_ann	BayPass	-5.4204979
V	8587746	rainfall_mm_ann	BayPass	-8.58394367
V	8588817	rainfall_mm_ann	BayPass	-8.31691928
V	8590096	rainfall_mm_ann	BayPass	-0.71197643
V	8590391	rainfall_mm_ann	BayPass	-8.07341315
V	8590424	rainfall_mm_ann	BayPass	-2.97471132
V	8590497	rainfall_mm_ann	BayPass	-7.17348686
V	8591010	rainfall_mm_ann	BayPass	-7.30132849
V	8593500	rainfall_mm_ann	BayPass	-6.81086662
V	8593544	rainfall_mm_ann	BayPass	-4.04039072
V	8594408	rainfall_mm_ann	BayPass	-8.01556911
V	8594422	rainfall_mm_ann	BayPass	-4.28960971
V	8594770	rainfall_mm_ann	BayPass	-8.17558978
V	8595866	rainfall_mm_ann	BayPass	-9.06313571
V	8597078	rainfall_mm_ann	BayPass	-2.70158032
V	8597637	rainfall_mm_ann	BayPass	-8.13689116
V	8598205	rainfall_mm_ann	BayPass	-3.96087616
V	8598292	rainfall_mm_ann	BayPass	-8.54856663
V	8598640	rainfall_mm_ann	BayPass	-8.12940819
V	8599028	rainfall_mm_ann	BayPass	-7.64618451
V	8599554	rainfall_mm_ann	BayPass	-8.60085016
V	8599863	rainfall_mm_ann	BayPass	0.71220856
V	8599865	rainfall_mm_ann	BayPass	1.19755993
V	8600242	rainfall_mm_ann	BayPass	-8.34118949
V	8603808	rainfall_mm_ann	BayPass	-8.81479881
V	8605193	rainfall_mm_ann	BayPass	-7.14661021
V	8605635	rainfall_mm_ann	BayPass	-6.9969915
V	8606660	rainfall_mm_ann	BayPass	-7.48938789
V	8606770	rainfall_mm_ann	BayPass	-6.82035347
V	8607302	rainfall_mm_ann	BayPass	-5.93744129
V	8607596	rainfall_mm_ann	BayPass	-7.91304879
V	8607643	rainfall_mm_ann	BayPass	-6.27851699
V	8607953	rainfall_mm_ann	BayPass	-7.91502775
V	8609495	rainfall_mm_ann	BayPass	-6.95266174
V	8610878	rainfall_mm_ann	BayPass	-5.25674666
V	8611052	rainfall_mm_ann	BayPass	-4.51226476
V	8616635	rainfall_mm_ann	BayPass	-6.97250187
V	8616667	rainfall_mm_ann	BayPass	-6.14747357
V	8616868	rainfall_mm_ann	BayPass	-6.46464388
V	8618686	rainfall_mm_ann	BayPass	-3.20035814
V	8619179	rainfall_mm_ann	BayPass	-7.8886352
V	8620033	rainfall_mm_ann	BayPass	-7.54027738
V	8621082	rainfall_mm_ann	BayPass	-8.34659362
V	8621850	rainfall_mm_ann	BayPass	-2.83542196
V	8624189	rainfall_mm_ann	BayPass	-2.283547
V	8625069	rainfall_mm_ann	BayPass	-6.90617014
V	8626242	rainfall_mm_ann	BayPass	-6.49516972
V	8626528	rainfall_mm_ann	BayPass	-3.95277388
V	8627513	rainfall_mm_ann	BayPass	-4.35063783
V	8627826	rainfall_mm_ann	BayPass	-3.87826139
V	8628377	rainfall_mm_ann	BayPass	-6.9518691
V	8628378	rainfall_mm_ann	BayPass	-6.94011018
V	8631326	rainfall_mm_ann	BayPass	-8.841554
V	8631577	rainfall_mm_ann	BayPass	-2.5102889
V	8638154	rainfall_mm_ann	BayPass	-0.78893295
V	8640276	rainfall_mm_ann	BayPass	-8.1185632
V	8643950	rainfall_mm_ann	BayPass	-6.62804736
V	8644835	rainfall_mm_ann	BayPass	-7.66403515
V	8644904	rainfall_mm_ann	BayPass	-6.20843762
V	8645139	rainfall_mm_ann	BayPass	-7.74110146
V	8645359	rainfall_mm_ann	BayPass	-7.77518884
V	8645579	rainfall_mm_ann	BayPass	-7.97545933
V	8645727	rainfall_mm_ann	BayPass	-7.58715678
V	8646117	rainfall_mm_ann	BayPass	-7.92361276
V	8647487	rainfall_mm_ann	BayPass	-2.74196153
V	8647663	rainfall_mm_ann	BayPass	-4.02195309
V	8648036	rainfall_mm_ann	BayPass	-6.94983041
V	8648409	rainfall_mm_ann	BayPass	-8.22857886
V	8649483	rainfall_mm_ann	BayPass	-5.59181861
V	8650277	rainfall_mm_ann	BayPass	-7.44405612
V	8650398	rainfall_mm_ann	BayPass	-7.90295741
V	8650452	rainfall_mm_ann	BayPass	-7.92666051
V	8652836	rainfall_mm_ann	BayPass	-7.57722638
V	8653748	rainfall_mm_ann	BayPass	-2.6112989
V	8653870	rainfall_mm_ann	BayPass	-8.1261741
V	8654807	rainfall_mm_ann	BayPass	-4.12211073
V	8656661	rainfall_mm_ann	BayPass	-7.0120421
V	8660821	rainfall_mm_ann	BayPass	-7.01343031
V	8660974	rainfall_mm_ann	BayPass	-3.61088505
V	8661374	rainfall_mm_ann	BayPass	-7.79914405
V	8662612	rainfall_mm_ann	BayPass	-7.50420583
V	8663209	rainfall_mm_ann	BayPass	-7.65619729
V	8663210	rainfall_mm_ann	BayPass	-8.42860766
V	8664116	rainfall_mm_ann	BayPass	4.8896724
V	8665179	rainfall_mm_ann	BayPass	-6.6871875
V	8667905	rainfall_mm_ann	BayPass	-2.64758138
V	8668891	rainfall_mm_ann	BayPass	-7.46633334
V	8669827	rainfall_mm_ann	BayPass	-4.96516554
V	8670018	rainfall_mm_ann	BayPass	-8.07122456
V	8670033	rainfall_mm_ann	BayPass	-5.56043672
V	8671835	rainfall_mm_ann	BayPass	-2.1549714
V	8672345	rainfall_mm_ann	BayPass	-4.11582332
V	8672400	rainfall_mm_ann	BayPass	-4.19847707
V	8673018	rainfall_mm_ann	BayPass	-2.00207323
V	8673154	rainfall_mm_ann	BayPass	-7.73175607
V	8673952	rainfall_mm_ann	BayPass	-3.68412302
V	8674638	rainfall_mm_ann	BayPass	-7.62992611
V	8675775	rainfall_mm_ann	BayPass	-0.75689965
V	8677999	rainfall_mm_ann	BayPass	-8.4538399
V	8682786	rainfall_mm_ann	BayPass	-3.57693987
V	8682831	rainfall_mm_ann	BayPass	-6.97714571
V	8683363	rainfall_mm_ann	BayPass	-2.26908671
V	8684121	rainfall_mm_ann	BayPass	-8.94533446
V	8697386	rainfall_mm_ann	BayPass	1.56171679
V	8718191	rainfall_mm_ann	BayPass	-4.45448113
V	8727117	rainfall_mm_ann	BayPass	-1.5523236
V	8727406	rainfall_mm_ann	BayPass	-7.91416375
V	8732891	rainfall_mm_ann	BayPass	-8.06142636
V	8732962	rainfall_mm_ann	BayPass	-7.17712438
V	8734186	rainfall_mm_ann	BayPass	-3.3026421
V	8734990	rainfall_mm_ann	BayPass	-3.29755701
V	8735119	rainfall_mm_ann	BayPass	-1.61044177
V	8737043	rainfall_mm_ann	BayPass	-2.2541888
V	8738298	rainfall_mm_ann	BayPass	-6.98291061
V	8741208	rainfall_mm_ann	BayPass	-7.24339397
V	8741243	rainfall_mm_ann	BayPass	-7.54094401
V	8741813	rainfall_mm_ann	BayPass	-6.14479496
V	8741999	rainfall_mm_ann	BayPass	-7.49586577
V	8742348	rainfall_mm_ann	BayPass	-1.49875001
V	8742374	rainfall_mm_ann	BayPass	-3.0376721
V	8742854	rainfall_mm_ann	BayPass	-3.6734644
V	8742857	rainfall_mm_ann	BayPass	-3.11568101
V	8742865	rainfall_mm_ann	BayPass	-2.07513722
V	8742882	rainfall_mm_ann	BayPass	-3.3854421
V	8742885	rainfall_mm_ann	BayPass	-3.2906894
V	8742912	rainfall_mm_ann	BayPass	-3.062031
V	8742938	rainfall_mm_ann	BayPass	-0.59861497
V	8742939	rainfall_mm_ann	BayPass	-1.52653584
V	8742946	rainfall_mm_ann	BayPass	-3.82118174
V	8742949	rainfall_mm_ann	BayPass	-2.18587204
V	8742951	rainfall_mm_ann	BayPass	-4.04795129
V	8742955	rainfall_mm_ann	BayPass	-0.92311935
V	8742960	rainfall_mm_ann	BayPass	-3.16297831
V	8749322	rainfall_mm_ann	BayPass	-4.35133143
V	8749803	rainfall_mm_ann	BayPass	-3.15930045
V	8749806	rainfall_mm_ann	BayPass	-3.75125879
V	8749820	rainfall_mm_ann	BayPass	0.62540914
V	8749826	rainfall_mm_ann	BayPass	-3.91380217
V	8749829	rainfall_mm_ann	BayPass	-2.97051122
V	8750106	rainfall_mm_ann	BayPass	-2.23528082
V	8750155	rainfall_mm_ann	BayPass	-3.12634233
V	8750161	rainfall_mm_ann	BayPass	-4.28536434
V	8756242	rainfall_mm_ann	BayPass	-5.28144509
V	8757216	rainfall_mm_ann	BayPass	-6.95920883
V	8757462	rainfall_mm_ann	BayPass	-6.75243387
V	8757716	rainfall_mm_ann	BayPass	-0.73259352
V	8758587	rainfall_mm_ann	BayPass	-4.04889964
V	8758619	rainfall_mm_ann	BayPass	-2.60290715
V	8760492	rainfall_mm_ann	BayPass	-1.37736418
V	8760926	rainfall_mm_ann	BayPass	-2.72045905
V	8760966	rainfall_mm_ann	BayPass	-1.12647643
V	8761453	rainfall_mm_ann	BayPass	-3.39897916
V	8761592	rainfall_mm_ann	BayPass	-1.31602346
V	8761741	rainfall_mm_ann	BayPass	-1.34385214
V	8761749	rainfall_mm_ann	BayPass	-2.77438837
V	8761759	rainfall_mm_ann	BayPass	-3.59546718
V	8761760	rainfall_mm_ann	BayPass	-3.8158038
V	8761766	rainfall_mm_ann	BayPass	-2.86936324
V	8761768	rainfall_mm_ann	BayPass	-2.71811951
V	8761775	rainfall_mm_ann	BayPass	-2.71797767
V	8761776	rainfall_mm_ann	BayPass	-1.22194756
V	8761782	rainfall_mm_ann	BayPass	-2.94933715
V	8764520	rainfall_mm_ann	BayPass	-2.90005441
V	8764871	rainfall_mm_ann	BayPass	-4.21507428
V	8764991	rainfall_mm_ann	BayPass	-3.45800028
V	8765563	rainfall_mm_ann	BayPass	0.55386749
V	8767253	rainfall_mm_ann	BayPass	-4.61590662
V	8767576	rainfall_mm_ann	BayPass	-4.0734955
V	8767765	rainfall_mm_ann	BayPass	-1.56056641
V	8767769	rainfall_mm_ann	BayPass	-2.04032095
V	8767940	rainfall_mm_ann	BayPass	-4.57508931
V	8768619	rainfall_mm_ann	BayPass	-5.57281211
V	8769902	rainfall_mm_ann	BayPass	-5.92831537
V	8770500	rainfall_mm_ann	BayPass	-3.85138686
V	8770763	rainfall_mm_ann	BayPass	-2.40796736
V	8770764	rainfall_mm_ann	BayPass	-3.12724664
V	8772542	rainfall_mm_ann	BayPass	-5.96533194
V	8773552	rainfall_mm_ann	BayPass	-2.97639761
V	8773562	rainfall_mm_ann	BayPass	-1.42260945
V	8773564	rainfall_mm_ann	BayPass	-1.52908112
V	8773584	rainfall_mm_ann	BayPass	-3.32700267
V	8773591	rainfall_mm_ann	BayPass	-3.25201847
V	8773597	rainfall_mm_ann	BayPass	-2.11834583
V	8774005	rainfall_mm_ann	BayPass	2.03433075
V	8774592	rainfall_mm_ann	BayPass	-8.56690363
V	8775561	rainfall_mm_ann	BayPass	-2.93527756
V	8775911	rainfall_mm_ann	BayPass	-3.88079775
V	8776181	rainfall_mm_ann	BayPass	-7.11369654
V	8777100	rainfall_mm_ann	BayPass	-0.70384943
V	8777164	rainfall_mm_ann	BayPass	-2.08160961
V	8777777	rainfall_mm_ann	BayPass	-8.31865808
V	8778562	rainfall_mm_ann	BayPass	-0.63516147
V	8778700	rainfall_mm_ann	BayPass	-4.33463124
V	8778783	rainfall_mm_ann	BayPass	-4.45153603
V	8779107	rainfall_mm_ann	BayPass	-7.2113399
V	8779127	rainfall_mm_ann	BayPass	-7.63127044
V	8779947	rainfall_mm_ann	BayPass	-3.47935503
V	8780836	rainfall_mm_ann	BayPass	-8.21777433
V	8780885	rainfall_mm_ann	BayPass	-7.29763709
V	8781232	rainfall_mm_ann	BayPass	-7.61477565
V	8781633	rainfall_mm_ann	BayPass	-2.46459653
V	8781751	rainfall_mm_ann	BayPass	-2.31895048
V	8783675	rainfall_mm_ann	BayPass	-2.00993608
V	8789172	rainfall_mm_ann	BayPass	-7.3307301
V	8790107	rainfall_mm_ann	BayPass	-4.16374194
V	8790431	rainfall_mm_ann	BayPass	-3.84135925
V	8791812	rainfall_mm_ann	BayPass	-5.46888636
V	8792468	rainfall_mm_ann	BayPass	-1.15453695
V	8792926	rainfall_mm_ann	BayPass	-6.66567581
V	8794631	rainfall_mm_ann	BayPass	-4.0236857
V	8794672	rainfall_mm_ann	BayPass	-8.58003643
V	8798840	rainfall_mm_ann	BayPass	-2.20794357
V	8799234	rainfall_mm_ann	BayPass	-2.47444795
V	8799520	rainfall_mm_ann	BayPass	-7.65238103
V	8802963	rainfall_mm_ann	BayPass	-2.05095616
V	8803563	rainfall_mm_ann	BayPass	-4.17725588
V	8804020	rainfall_mm_ann	BayPass	-6.90340644
V	8804110	rainfall_mm_ann	BayPass	-3.31957046
V	8804454	rainfall_mm_ann	BayPass	-3.32549475
V	8805139	rainfall_mm_ann	BayPass	-7.06116567
V	8805372	rainfall_mm_ann	BayPass	-7.83782407
V	8805636	rainfall_mm_ann	BayPass	-6.75095774
V	8806908	rainfall_mm_ann	BayPass	-3.84203064
V	8808159	rainfall_mm_ann	BayPass	-1.7792327
V	8808296	rainfall_mm_ann	BayPass	-3.78315867
V	8899855	rainfall_mm_ann	BayPass	-4.22680291
V	8901007	rainfall_mm_ann	BayPass	-8.4309158
V	8908423	rainfall_mm_ann	BayPass	-7.12308076
V	8914656	rainfall_mm_ann	BayPass	-6.00314719
V	8915676	rainfall_mm_ann	BayPass	2.0787982
V	8915971	rainfall_mm_ann	BayPass	-6.21519402
V	8916766	rainfall_mm_ann	BayPass	-7.40512737
V	8916781	rainfall_mm_ann	BayPass	-8.31028787
V	8916932	rainfall_mm_ann	BayPass	-7.49470035
V	8917011	rainfall_mm_ann	BayPass	-7.91585258
V	8918432	rainfall_mm_ann	BayPass	-8.14413516
V	8918480	rainfall_mm_ann	BayPass	-7.83448193
V	8921022	rainfall_mm_ann	BayPass	-5.01537704
V	8922958	rainfall_mm_ann	BayPass	-8.13407994
V	8923482	rainfall_mm_ann	BayPass	-7.61492457
V	8924034	rainfall_mm_ann	BayPass	-6.38442941
V	8924105	rainfall_mm_ann	BayPass	-7.77464182
V	8925384	rainfall_mm_ann	BayPass	-2.32564139
V	8927988	rainfall_mm_ann	BayPass	-8.06895747
V	8928333	rainfall_mm_ann	BayPass	-6.55179462
V	8929360	rainfall_mm_ann	BayPass	-7.09192396
V	8930867	rainfall_mm_ann	BayPass	-7.92010056
V	8931053	rainfall_mm_ann	BayPass	-3.97522476
V	8931124	rainfall_mm_ann	BayPass	-8.11774237
V	8931205	rainfall_mm_ann	BayPass	-4.65624706
V	8932725	rainfall_mm_ann	BayPass	-2.70625982
V	8932874	rainfall_mm_ann	BayPass	-4.15137095
V	8933122	rainfall_mm_ann	BayPass	-5.34688476
V	8934657	rainfall_mm_ann	BayPass	-5.27224881
V	8934698	rainfall_mm_ann	BayPass	-8.47125626
V	8934981	rainfall_mm_ann	BayPass	-7.12048223
V	8935811	rainfall_mm_ann	BayPass	5.04932961
V	8937536	rainfall_mm_ann	BayPass	-1.43991092
V	8937893	rainfall_mm_ann	BayPass	-1.77487512
V	8938840	rainfall_mm_ann	BayPass	-6.88078587
V	8940712	rainfall_mm_ann	BayPass	-1.92459611
V	8941353	rainfall_mm_ann	BayPass	-3.88656194
V	8942562	rainfall_mm_ann	BayPass	-3.85714484
V	8943401	rainfall_mm_ann	BayPass	8.20330007
V	8943405	rainfall_mm_ann	BayPass	-7.13114277
V	8944857	rainfall_mm_ann	BayPass	-7.66022709
V	8945498	rainfall_mm_ann	BayPass	-8.76328411
V	8945741	rainfall_mm_ann	BayPass	-2.92739288
V	8946146	rainfall_mm_ann	BayPass	-7.1830291
V	8946578	rainfall_mm_ann	BayPass	-5.3544946
V	8946646	rainfall_mm_ann	BayPass	-0.14931652
V	8946700	rainfall_mm_ann	BayPass	-1.13028563
V	8947228	rainfall_mm_ann	BayPass	-4.03682766
V	8948458	rainfall_mm_ann	BayPass	-3.74322112
V	8948618	rainfall_mm_ann	BayPass	-2.50955592
V	8948734	rainfall_mm_ann	BayPass	2.17149789
V	8948788	rainfall_mm_ann	BayPass	-3.4299645
V	8948801	rainfall_mm_ann	BayPass	-3.05432432
V	8948802	rainfall_mm_ann	BayPass	-4.11363589
V	8949372	rainfall_mm_ann	BayPass	-0.62756997
V	8949808	rainfall_mm_ann	BayPass	-7.57044029
V	8949984	rainfall_mm_ann	BayPass	-7.34707082
V	8950068	rainfall_mm_ann	BayPass	-8.32705063
V	8950092	rainfall_mm_ann	BayPass	-7.47141359
V	8950631	rainfall_mm_ann	BayPass	-5.23202794
V	8951063	rainfall_mm_ann	BayPass	-1.59931084
V	8951211	rainfall_mm_ann	BayPass	-2.44381015
V	8951860	rainfall_mm_ann	BayPass	-1.31253834
V	8952119	rainfall_mm_ann	BayPass	-0.9461752
V	8952122	rainfall_mm_ann	BayPass	0.07969217
V	8952944	rainfall_mm_ann	BayPass	-0.36623322
V	8952950	rainfall_mm_ann	BayPass	-3.8335251
V	8952969	rainfall_mm_ann	BayPass	-3.00699451
V	8953008	rainfall_mm_ann	BayPass	-3.10350594
V	8953046	rainfall_mm_ann	BayPass	0.11620412
V	8953307	rainfall_mm_ann	BayPass	0.36282954
V	8954503	rainfall_mm_ann	BayPass	-6.14499378
V	8955288	rainfall_mm_ann	BayPass	-5.31865062
V	8955361	rainfall_mm_ann	BayPass	1.64319363
V	8955681	rainfall_mm_ann	BayPass	-6.51106059
V	8955685	rainfall_mm_ann	BayPass	-6.41303745
V	8956161	rainfall_mm_ann	BayPass	-7.95726854
V	8956685	rainfall_mm_ann	BayPass	-5.02851792
V	8957911	rainfall_mm_ann	BayPass	-3.45310782
V	8957969	rainfall_mm_ann	BayPass	-3.02968332
V	8957978	rainfall_mm_ann	BayPass	-4.41512182
V	8958011	rainfall_mm_ann	BayPass	-2.64563057
V	8958044	rainfall_mm_ann	BayPass	-2.12728459
V	8958613	rainfall_mm_ann	BayPass	-1.64788352
V	8962096	rainfall_mm_ann	BayPass	-2.46423774
V	8962596	rainfall_mm_ann	BayPass	-1.54399259
V	8962729	rainfall_mm_ann	BayPass	1.23494936
V	8968462	rainfall_mm_ann	BayPass	-0.37511714
V	8968912	rainfall_mm_ann	BayPass	3.61952806
V	8970314	rainfall_mm_ann	BayPass	-3.65685758
V	8973023	rainfall_mm_ann	BayPass	-1.33443
V	8974860	rainfall_mm_ann	BayPass	-5.2406276
V	8976467	rainfall_mm_ann	BayPass	-7.78681618
V	8978634	rainfall_mm_ann	BayPass	5.36781418
V	8978961	rainfall_mm_ann	BayPass	-2.57328629
V	8978966	rainfall_mm_ann	BayPass	-7.58718664
V	8984573	rainfall_mm_ann	BayPass	-8.23520608
V	8985045	rainfall_mm_ann	BayPass	-2.41148941
V	8985046	rainfall_mm_ann	BayPass	-2.19015842
V	8986084	rainfall_mm_ann	BayPass	-6.70651433
V	8986096	rainfall_mm_ann	BayPass	-2.29375029
V	8986097	rainfall_mm_ann	BayPass	-3.25519815
V	8986100	rainfall_mm_ann	BayPass	-3.29003166
V	8986106	rainfall_mm_ann	BayPass	-3.70973894
V	8986108	rainfall_mm_ann	BayPass	0.38528822
V	8986109	rainfall_mm_ann	BayPass	-3.37029731
V	8986120	rainfall_mm_ann	BayPass	-3.03454161
V	8986130	rainfall_mm_ann	BayPass	-1.85251139
V	8986136	rainfall_mm_ann	BayPass	8.5494942
V	8986139	rainfall_mm_ann	BayPass	-1.99681434
V	8986682	rainfall_mm_ann	BayPass	-2.24621997
V	8987709	rainfall_mm_ann	BayPass	-5.00945911
V	8987714	rainfall_mm_ann	BayPass	-2.92397404
V	8987744	rainfall_mm_ann	BayPass	-3.1555584
V	8987750	rainfall_mm_ann	BayPass	-1.75508039
V	8990308	rainfall_mm_ann	BayPass	-3.55057988
V	8990347	rainfall_mm_ann	BayPass	-0.33213632
V	8991934	rainfall_mm_ann	BayPass	-1.10010204
V	8994419	rainfall_mm_ann	BayPass	-7.17768162
V	8994724	rainfall_mm_ann	BayPass	3.42737856
V	8995997	rainfall_mm_ann	BayPass	-4.41360913
V	9002730	rainfall_mm_ann	BayPass	-2.32807102
V	9004236	rainfall_mm_ann	BayPass	-4.67893328
V	9004400	rainfall_mm_ann	BayPass	-6.41552938
V	9004430	rainfall_mm_ann	BayPass	-5.30265191
V	9005677	rainfall_mm_ann	BayPass	-5.77257931
V	9007046	rainfall_mm_ann	BayPass	-7.88598817
V	9007952	rainfall_mm_ann	BayPass	-4.58970313
V	9008012	rainfall_mm_ann	BayPass	-2.05062568
V	9008095	rainfall_mm_ann	BayPass	-4.59284514
V	9008346	rainfall_mm_ann	BayPass	-7.6823704
V	9008663	rainfall_mm_ann	BayPass	-7.95736566
V	9008821	rainfall_mm_ann	BayPass	1.79590055
V	9012327	rainfall_mm_ann	BayPass	-5.65341828
V	9014261	rainfall_mm_ann	BayPass	-0.02439082
V	9015716	rainfall_mm_ann	BayPass	-2.9195664
V	9016314	rainfall_mm_ann	BayPass	-3.02634256
V	9016830	rainfall_mm_ann	BayPass	-7.25305802
V	9017282	rainfall_mm_ann	BayPass	-7.84751954
V	9017832	rainfall_mm_ann	BayPass	-4.12723558
V	9018126	rainfall_mm_ann	BayPass	-8.29152719
V	9018256	rainfall_mm_ann	BayPass	-2.89082976
V	9018829	rainfall_mm_ann	BayPass	-7.92069186
V	9021455	rainfall_mm_ann	BayPass	6.06942655
V	9022571	rainfall_mm_ann	BayPass	-7.78341111
V	9023251	rainfall_mm_ann	BayPass	-6.95506063
V	9023280	rainfall_mm_ann	BayPass	-4.65495568
V	9024050	rainfall_mm_ann	BayPass	-4.31165222
V	9026613	rainfall_mm_ann	BayPass	-6.60932377
V	9027033	rainfall_mm_ann	BayPass	-3.16324465
V	9029939	rainfall_mm_ann	BayPass	-6.85900732
V	9030466	rainfall_mm_ann	BayPass	-3.5230893
V	9031666	rainfall_mm_ann	BayPass	-3.83803872
V	9032621	rainfall_mm_ann	BayPass	-8.06557642
V	9033357	rainfall_mm_ann	BayPass	-7.61656747
V	9033768	rainfall_mm_ann	BayPass	-8.10089283
V	9034033	rainfall_mm_ann	BayPass	-7.14151896
V	9035893	rainfall_mm_ann	BayPass	-8.2213722
V	9037366	rainfall_mm_ann	BayPass	-6.72437906
V	9037649	rainfall_mm_ann	BayPass	-8.46544437
V	9037650	rainfall_mm_ann	BayPass	-3.60850488
V	9037709	rainfall_mm_ann	BayPass	-6.16409533
V	9039443	rainfall_mm_ann	BayPass	-3.46735964
V	9039876	rainfall_mm_ann	BayPass	-6.2370371
V	9041082	rainfall_mm_ann	BayPass	-5.97715276
V	9041422	rainfall_mm_ann	BayPass	-4.69309251
V	9043959	rainfall_mm_ann	BayPass	-6.46936611
V	9044265	rainfall_mm_ann	BayPass	-4.59150236
V	9044269	rainfall_mm_ann	BayPass	-3.81908016
V	9045488	rainfall_mm_ann	BayPass	-3.5698346
V	9048396	rainfall_mm_ann	BayPass	-8.33977123
V	9050827	rainfall_mm_ann	BayPass	-4.67007182
V	9053281	rainfall_mm_ann	BayPass	-7.02580441
V	9053624	rainfall_mm_ann	BayPass	-3.71249409
V	9053740	rainfall_mm_ann	BayPass	-4.19791371
V	9054858	rainfall_mm_ann	BayPass	-8.5718988
V	9056312	rainfall_mm_ann	BayPass	-6.46418777
V	9056767	rainfall_mm_ann	BayPass	-6.38406448
V	9059889	rainfall_mm_ann	BayPass	-1.9899567
V	9060066	rainfall_mm_ann	BayPass	-7.98202022
V	9060086	rainfall_mm_ann	BayPass	-7.75798173
V	9060298	rainfall_mm_ann	BayPass	-4.72869467
V	9063212	rainfall_mm_ann	BayPass	-7.22825412
V	9063323	rainfall_mm_ann	BayPass	-6.03593372
V	9063942	rainfall_mm_ann	BayPass	-8.26737731
V	9065318	rainfall_mm_ann	BayPass	4.93521981
V	9065757	rainfall_mm_ann	BayPass	-7.69809659
V	9066893	rainfall_mm_ann	BayPass	-7.16791915
V	9066955	rainfall_mm_ann	BayPass	-6.47359233
V	9067042	rainfall_mm_ann	BayPass	-8.01133536
V	9067136	rainfall_mm_ann	BayPass	3.2111981
V	9067139	rainfall_mm_ann	BayPass	-1.76216189
V	9067364	rainfall_mm_ann	BayPass	-7.50537538
V	9068017	rainfall_mm_ann	BayPass	-7.77983348
V	9069139	rainfall_mm_ann	BayPass	-7.4588821
V	9070129	rainfall_mm_ann	BayPass	-4.13836435
V	9072368	rainfall_mm_ann	BayPass	-1.34412168
V	9075082	rainfall_mm_ann	BayPass	-8.1428768
V	9076051	rainfall_mm_ann	BayPass	-8.31707647
V	9076386	rainfall_mm_ann	BayPass	-3.66271623
V	9076407	rainfall_mm_ann	BayPass	-8.32173626
V	9076479	rainfall_mm_ann	BayPass	-5.64456637
V	9076524	rainfall_mm_ann	BayPass	-6.28736954
V	9077436	rainfall_mm_ann	BayPass	-8.7618842
V	9080493	rainfall_mm_ann	BayPass	-7.87440171
V	9080746	rainfall_mm_ann	BayPass	-7.64979793
V	9080987	rainfall_mm_ann	BayPass	-8.4885671
V	9081107	rainfall_mm_ann	BayPass	-8.09244086
V	9081339	rainfall_mm_ann	BayPass	-1.92916498
V	9082702	rainfall_mm_ann	BayPass	1.15800908
V	9083456	rainfall_mm_ann	BayPass	-7.6917923
V	9085057	rainfall_mm_ann	BayPass	-6.11232416
V	9085552	rainfall_mm_ann	BayPass	-2.21910542
V	9086456	rainfall_mm_ann	BayPass	-8.17204287
V	9086825	rainfall_mm_ann	BayPass	-5.88487379
V	9086851	rainfall_mm_ann	BayPass	-7.77211022
V	9092339	rainfall_mm_ann	BayPass	-1.511388
V	9093135	rainfall_mm_ann	BayPass	-7.66739063
V	9094321	rainfall_mm_ann	BayPass	-5.37105595
V	9096426	rainfall_mm_ann	BayPass	-4.81101604
V	9099788	rainfall_mm_ann	BayPass	-4.18127426
V	9101933	rainfall_mm_ann	BayPass	-4.43908079
V	9102388	rainfall_mm_ann	BayPass	-7.39596969
V	9104524	rainfall_mm_ann	BayPass	-5.99003926
V	9106396	rainfall_mm_ann	BayPass	-6.99258343
V	9106500	rainfall_mm_ann	BayPass	-7.16204988
V	9107677	rainfall_mm_ann	BayPass	-8.80042492
V	9109146	rainfall_mm_ann	BayPass	-6.78481112
V	9109356	rainfall_mm_ann	BayPass	-1.76870549
V	9111649	rainfall_mm_ann	BayPass	-8.15568394
V	9111889	rainfall_mm_ann	BayPass	-6.77556257
V	9112991	rainfall_mm_ann	BayPass	-4.12886508
V	9113118	rainfall_mm_ann	BayPass	-6.30582443
V	9113613	rainfall_mm_ann	BayPass	-3.72820573
V	9114811	rainfall_mm_ann	BayPass	-0.69431082
V	9116140	rainfall_mm_ann	BayPass	-7.60091315
V	9116516	rainfall_mm_ann	BayPass	-7.35055188
V	9118086	rainfall_mm_ann	BayPass	-4.23804346
V	9118665	rainfall_mm_ann	BayPass	-7.41845248
V	9120118	rainfall_mm_ann	BayPass	-5.43548487
V	9122376	rainfall_mm_ann	BayPass	0.22858544
V	9123113	rainfall_mm_ann	BayPass	-7.19610265
V	9123244	rainfall_mm_ann	BayPass	3.68142852
V	9124439	rainfall_mm_ann	BayPass	-6.90170153
V	9125511	rainfall_mm_ann	BayPass	-5.75470985
V	9125615	rainfall_mm_ann	BayPass	-7.47470663
V	9126657	rainfall_mm_ann	BayPass	-7.00943788
V	9128157	rainfall_mm_ann	BayPass	-7.95234001
V	9133220	rainfall_mm_ann	BayPass	0.92741582
V	9133690	rainfall_mm_ann	BayPass	-7.98472156
V	9133952	rainfall_mm_ann	BayPass	-7.49967716
V	9135380	rainfall_mm_ann	BayPass	-3.59225288
V	9136393	rainfall_mm_ann	BayPass	-2.84059007
V	9137975	rainfall_mm_ann	BayPass	-1.51862984
V	9142060	rainfall_mm_ann	BayPass	-5.3685723
V	9143548	rainfall_mm_ann	BayPass	-6.38380909
V	9145670	rainfall_mm_ann	BayPass	-4.99680271
V	9146121	rainfall_mm_ann	BayPass	-6.94318536
V	9146278	rainfall_mm_ann	BayPass	-6.56721379
V	9146282	rainfall_mm_ann	BayPass	-8.52991675
V	9147883	rainfall_mm_ann	BayPass	-4.67072866
V	9148349	rainfall_mm_ann	BayPass	1.28257867
V	9149650	rainfall_mm_ann	BayPass	-7.49452027
V	9151410	rainfall_mm_ann	BayPass	-4.56748138
V	9151601	rainfall_mm_ann	BayPass	-8.2749661
V	9152919	rainfall_mm_ann	BayPass	-6.54712505
V	9154250	rainfall_mm_ann	BayPass	-5.00345244
V	9156621	rainfall_mm_ann	BayPass	-6.78427257
V	9156691	rainfall_mm_ann	BayPass	-6.58233563
V	9156697	rainfall_mm_ann	BayPass	-1.60646274
V	9156811	rainfall_mm_ann	BayPass	-6.08889017
V	9156852	rainfall_mm_ann	BayPass	5.48189305
V	9157487	rainfall_mm_ann	BayPass	-2.68136445
V	9161474	rainfall_mm_ann	BayPass	-7.49595776
V	9165486	rainfall_mm_ann	BayPass	-6.88869862
V	9165873	rainfall_mm_ann	BayPass	-4.01097816
V	9166231	rainfall_mm_ann	BayPass	0.18114732
V	9166592	rainfall_mm_ann	BayPass	-6.52984613
V	9166695	rainfall_mm_ann	BayPass	-4.93532961
V	9168514	rainfall_mm_ann	BayPass	-0.40638456
V	9169065	rainfall_mm_ann	BayPass	-7.74679845
V	9169652	rainfall_mm_ann	BayPass	-7.82315584
V	9173435	rainfall_mm_ann	BayPass	-2.34967982
V	9175293	rainfall_mm_ann	BayPass	-8.86490912
V	9176435	rainfall_mm_ann	BayPass	-7.61413322
V	9177443	rainfall_mm_ann	BayPass	-8.04419391
V	9179436	rainfall_mm_ann	BayPass	-7.46356839
V	9180055	rainfall_mm_ann	BayPass	-7.68612797
V	9181366	rainfall_mm_ann	BayPass	-2.19293557
V	9181759	rainfall_mm_ann	BayPass	-8.40767071
V	9182277	rainfall_mm_ann	BayPass	-5.03548327
V	9182526	rainfall_mm_ann	BayPass	-8.54654673
V	9182809	rainfall_mm_ann	BayPass	5.44692259
V	9183612	rainfall_mm_ann	BayPass	-7.74435116
V	9187792	rainfall_mm_ann	BayPass	-3.835157
V	9187888	rainfall_mm_ann	BayPass	-2.50426775
V	9191514	rainfall_mm_ann	BayPass	-1.86668177
V	9191515	rainfall_mm_ann	BayPass	0.93402307
V	9192003	rainfall_mm_ann	BayPass	-3.67911919
V	9192517	rainfall_mm_ann	BayPass	-3.63644746
V	9192683	rainfall_mm_ann	BayPass	-3.3182383
V	9194466	rainfall_mm_ann	BayPass	-3.64328869
V	9198230	rainfall_mm_ann	BayPass	-3.6409464
V	9198416	rainfall_mm_ann	BayPass	-4.24704674
V	9200531	rainfall_mm_ann	BayPass	-2.56509912
V	9200664	rainfall_mm_ann	BayPass	-5.83851117
V	9202289	rainfall_mm_ann	BayPass	-8.60937161
V	9204489	rainfall_mm_ann	BayPass	-6.34681892
V	9204803	rainfall_mm_ann	BayPass	-2.6864028
V	9205502	rainfall_mm_ann	BayPass	-7.56204962
V	9209281	rainfall_mm_ann	BayPass	-7.86282187
V	9210543	rainfall_mm_ann	BayPass	-4.11766334
V	9210750	rainfall_mm_ann	BayPass	-4.29966967
V	9211256	rainfall_mm_ann	BayPass	-0.41082612
V	9211282	rainfall_mm_ann	BayPass	8.29917488
V	9212994	rainfall_mm_ann	BayPass	-0.49270201
V	9220307	rainfall_mm_ann	BayPass	-5.31317363
V	9221834	rainfall_mm_ann	BayPass	-8.28620294
V	9224236	rainfall_mm_ann	BayPass	-3.93967
V	9224507	rainfall_mm_ann	BayPass	-7.7354933
V	9224978	rainfall_mm_ann	BayPass	-3.16273314
V	9226763	rainfall_mm_ann	BayPass	-3.12038229
V	9227056	rainfall_mm_ann	BayPass	-7.12925288
V	9227548	rainfall_mm_ann	BayPass	3.07620833
V	9228921	rainfall_mm_ann	BayPass	-0.96958501
V	9229312	rainfall_mm_ann	BayPass	-6.80951454
V	9229559	rainfall_mm_ann	BayPass	0.18047151
V	9230607	rainfall_mm_ann	BayPass	-4.77551276
V	9230664	rainfall_mm_ann	BayPass	-2.14152926
V	9230677	rainfall_mm_ann	BayPass	-2.24054829
V	9236848	rainfall_mm_ann	BayPass	-6.82340628
V	9237341	rainfall_mm_ann	BayPass	-4.7252076
V	9240575	rainfall_mm_ann	BayPass	-3.90060548
V	9240576	rainfall_mm_ann	BayPass	-3.0087776
V	9242570	rainfall_mm_ann	BayPass	-7.60666939
V	9244646	rainfall_mm_ann	BayPass	-7.178544
V	9246064	rainfall_mm_ann	BayPass	-3.56926612
V	9246980	rainfall_mm_ann	BayPass	-3.46763032
V	9248046	rainfall_mm_ann	BayPass	-7.64464234
V	9248494	rainfall_mm_ann	BayPass	-6.163504
V	9250679	rainfall_mm_ann	BayPass	-3.09919744
V	9251175	rainfall_mm_ann	BayPass	-3.91848909
V	9253106	rainfall_mm_ann	BayPass	-4.0683467
V	9253307	rainfall_mm_ann	BayPass	-6.70619445
V	9253932	rainfall_mm_ann	BayPass	-4.14693744
V	9254795	rainfall_mm_ann	BayPass	-7.57437162
V	9255119	rainfall_mm_ann	BayPass	-7.42494029
V	9255719	rainfall_mm_ann	BayPass	-7.65776131
V	9258788	rainfall_mm_ann	BayPass	-7.20224977
V	9258901	rainfall_mm_ann	BayPass	-8.62845609
V	9261985	rainfall_mm_ann	BayPass	-3.62039126
V	9261997	rainfall_mm_ann	BayPass	-1.94081765
V	9263116	rainfall_mm_ann	BayPass	-0.09189155
V	9264832	rainfall_mm_ann	BayPass	-5.52202888
V	9266474	rainfall_mm_ann	BayPass	-8.32144437
V	9266526	rainfall_mm_ann	BayPass	-7.23454853
V	9266744	rainfall_mm_ann	BayPass	-4.98424085
V	9268352	rainfall_mm_ann	BayPass	-3.20351168
V	9268811	rainfall_mm_ann	BayPass	-8.5164083
V	9271368	rainfall_mm_ann	BayPass	-6.03683166
V	9273064	rainfall_mm_ann	BayPass	-4.4226053
V	9273754	rainfall_mm_ann	BayPass	-7.80230618
V	9274479	rainfall_mm_ann	BayPass	-4.69473626
V	9274879	rainfall_mm_ann	BayPass	-6.59014524
V	9274916	rainfall_mm_ann	BayPass	-7.36463229
V	9277706	rainfall_mm_ann	BayPass	-7.89396929
V	9279587	rainfall_mm_ann	BayPass	-2.2274602
V	9280110	rainfall_mm_ann	BayPass	-8.04417891
V	9281297	rainfall_mm_ann	BayPass	-3.49360316
V	9281829	rainfall_mm_ann	BayPass	-7.70507983
V	9282522	rainfall_mm_ann	BayPass	-8.03153582
V	9282666	rainfall_mm_ann	BayPass	-7.89102128
V	9283063	rainfall_mm_ann	BayPass	-3.85940736
V	9283276	rainfall_mm_ann	BayPass	-6.91347191
V	9283737	rainfall_mm_ann	BayPass	-7.91513827
V	9283917	rainfall_mm_ann	BayPass	-6.99869186
V	9288152	rainfall_mm_ann	BayPass	-6.81138329
V	9289739	rainfall_mm_ann	BayPass	-7.4369821
V	9289896	rainfall_mm_ann	BayPass	-3.85181727
V	9289930	rainfall_mm_ann	BayPass	-6.27129843
V	9290788	rainfall_mm_ann	BayPass	-5.9676013
V	9291561	rainfall_mm_ann	BayPass	-4.25433422
V	9293395	rainfall_mm_ann	BayPass	-7.75117497
V	9296084	rainfall_mm_ann	BayPass	-5.99547278
V	9297316	rainfall_mm_ann	BayPass	-3.88549572
V	9301475	rainfall_mm_ann	BayPass	-3.47214419
V	9301505	rainfall_mm_ann	BayPass	-2.80335578
V	9301506	rainfall_mm_ann	BayPass	-3.2329583
V	9301920	rainfall_mm_ann	BayPass	-4.38091272
V	9303402	rainfall_mm_ann	BayPass	-3.43747727
V	9305650	rainfall_mm_ann	BayPass	-6.15408878
V	9305890	rainfall_mm_ann	BayPass	-8.17134517
V	9305894	rainfall_mm_ann	BayPass	-8.24547021
V	9306278	rainfall_mm_ann	BayPass	-4.66404833
V	9306909	rainfall_mm_ann	BayPass	-7.72136023
V	9310027	rainfall_mm_ann	BayPass	-6.49709238
V	9311095	rainfall_mm_ann	BayPass	-6.80264641
V	9315651	rainfall_mm_ann	BayPass	-3.97899197
V	9315788	rainfall_mm_ann	BayPass	-7.56735175
V	9316611	rainfall_mm_ann	BayPass	-4.40278334
V	9316778	rainfall_mm_ann	BayPass	-6.51287034
V	9318064	rainfall_mm_ann	BayPass	-3.96761336
V	9318136	rainfall_mm_ann	BayPass	-7.51879771
V	9318318	rainfall_mm_ann	BayPass	-3.31671385
V	9319808	rainfall_mm_ann	BayPass	-4.48330592
V	9319826	rainfall_mm_ann	BayPass	-7.12176824
V	9320471	rainfall_mm_ann	BayPass	-7.15738836
V	9321446	rainfall_mm_ann	BayPass	-6.12214446
V	9326547	rainfall_mm_ann	BayPass	-3.64665712
V	9327427	rainfall_mm_ann	BayPass	-1.8849148
V	9329027	rainfall_mm_ann	BayPass	-3.9185202
V	9331137	rainfall_mm_ann	BayPass	-8.39126243
V	9331435	rainfall_mm_ann	BayPass	-6.19213638
V	9332843	rainfall_mm_ann	BayPass	-7.44169905
V	9333405	rainfall_mm_ann	BayPass	-8.12231778
V	9334252	rainfall_mm_ann	BayPass	-3.57935064
V	9334451	rainfall_mm_ann	BayPass	-6.91033883
V	9335050	rainfall_mm_ann	BayPass	-3.90551832
V	9335219	rainfall_mm_ann	BayPass	-8.39383297
V	9335748	rainfall_mm_ann	BayPass	-8.73174276
V	9336496	rainfall_mm_ann	BayPass	-4.20303005
V	9337018	rainfall_mm_ann	BayPass	-7.14333774
V	9347289	rainfall_mm_ann	BayPass	-2.25845605
V	9347356	rainfall_mm_ann	BayPass	-7.39488374
V	9347547	rainfall_mm_ann	BayPass	-7.71738105
V	9347562	rainfall_mm_ann	BayPass	-3.49849127
V	9349631	rainfall_mm_ann	BayPass	-7.72633017
V	9349931	rainfall_mm_ann	BayPass	-8.26404666
V	9350535	rainfall_mm_ann	BayPass	-6.42895513
V	9352395	rainfall_mm_ann	BayPass	-5.2545161
V	9353175	rainfall_mm_ann	BayPass	-6.96649418
V	9353392	rainfall_mm_ann	BayPass	-3.05767658
V	9354560	rainfall_mm_ann	BayPass	-7.8777888
V	9355311	rainfall_mm_ann	BayPass	-3.24652053
V	9356455	rainfall_mm_ann	BayPass	-2.65038179
V	9357224	rainfall_mm_ann	BayPass	-4.53760136
V	9359477	rainfall_mm_ann	BayPass	-3.00640742
V	9359905	rainfall_mm_ann	BayPass	-3.15184962
V	9362243	rainfall_mm_ann	BayPass	-5.00845412
V	9362609	rainfall_mm_ann	BayPass	-4.89608212
V	9363754	rainfall_mm_ann	BayPass	-0.08987901
V	9364023	rainfall_mm_ann	BayPass	-2.87566513
V	9364671	rainfall_mm_ann	BayPass	-3.38939389
V	9365540	rainfall_mm_ann	BayPass	-1.08561093
V	9366595	rainfall_mm_ann	BayPass	-4.8012949
V	9366870	rainfall_mm_ann	BayPass	1.76110365
V	9367259	rainfall_mm_ann	BayPass	-3.96807128
V	9367428	rainfall_mm_ann	BayPass	-4.67826425
V	9368393	rainfall_mm_ann	BayPass	-2.31911007
V	9371979	rainfall_mm_ann	BayPass	-1.32887973
V	9372036	rainfall_mm_ann	BayPass	-1.76752307
V	9372528	rainfall_mm_ann	BayPass	-2.61610843
V	9372562	rainfall_mm_ann	BayPass	-3.35747283
V	9381867	rainfall_mm_ann	BayPass	-2.07061387
V	9384733	rainfall_mm_ann	BayPass	-2.63779449
V	9384933	rainfall_mm_ann	BayPass	-3.70620296
V	9385080	rainfall_mm_ann	BayPass	3.38609864
V	9385221	rainfall_mm_ann	BayPass	-5.33909655
V	9386782	rainfall_mm_ann	BayPass	3.42332269
V	9391803	rainfall_mm_ann	BayPass	-2.25599788
V	9393294	rainfall_mm_ann	BayPass	-0.25413713
V	9394283	rainfall_mm_ann	BayPass	-4.03093678
V	9394711	rainfall_mm_ann	BayPass	-4.87072002
V	9394742	rainfall_mm_ann	BayPass	-5.46477987
V	9394895	rainfall_mm_ann	BayPass	4.28932647
V	9395857	rainfall_mm_ann	BayPass	-4.60967271
V	9399847	rainfall_mm_ann	BayPass	-2.84744203
V	9400791	rainfall_mm_ann	BayPass	-2.20005742
V	9403747	rainfall_mm_ann	BayPass	-4.3243339
V	9404998	rainfall_mm_ann	BayPass	0.0732059
V	9405657	rainfall_mm_ann	BayPass	-3.99747737
V	9405658	rainfall_mm_ann	BayPass	-2.70151616
V	9405659	rainfall_mm_ann	BayPass	-3.64303462
V	9406296	rainfall_mm_ann	BayPass	-0.57398354
V	9408812	rainfall_mm_ann	BayPass	-5.26494012
V	9408956	rainfall_mm_ann	BayPass	-0.08143075
V	9409063	rainfall_mm_ann	BayPass	1.23926246
V	9409581	rainfall_mm_ann	BayPass	-3.89082434
V	9410037	rainfall_mm_ann	BayPass	-5.42695487
V	9410400	rainfall_mm_ann	BayPass	-3.19139478
V	9410607	rainfall_mm_ann	BayPass	-2.04901371
V	9410838	rainfall_mm_ann	BayPass	-1.09013637
V	9411006	rainfall_mm_ann	BayPass	-5.04906764
V	9411317	rainfall_mm_ann	BayPass	-2.22155851
V	9413847	rainfall_mm_ann	BayPass	-4.45741043
V	9415321	rainfall_mm_ann	BayPass	-3.15949179
V	9415330	rainfall_mm_ann	BayPass	0.90439715
V	9415782	rainfall_mm_ann	BayPass	-1.64293831
V	9415925	rainfall_mm_ann	BayPass	-5.58935995
V	9418122	rainfall_mm_ann	BayPass	-4.7937051
V	9418878	rainfall_mm_ann	BayPass	-2.82290383
V	9418905	rainfall_mm_ann	BayPass	-3.35640403
V	9419781	rainfall_mm_ann	BayPass	-0.58229409
V	9420358	rainfall_mm_ann	BayPass	-3.76878217
V	9420484	rainfall_mm_ann	BayPass	-4.68657994
V	9420872	rainfall_mm_ann	BayPass	-3.92908172
V	9422288	rainfall_mm_ann	BayPass	-3.08818247
V	9422429	rainfall_mm_ann	BayPass	-6.78450026
V	9423624	rainfall_mm_ann	BayPass	-4.76091859
V	9423758	rainfall_mm_ann	BayPass	-2.84189373
V	9423856	rainfall_mm_ann	BayPass	-0.91870082
V	9424227	rainfall_mm_ann	BayPass	-2.70703261
V	9424542	rainfall_mm_ann	BayPass	1.12174388
V	9425336	rainfall_mm_ann	BayPass	1.27974597
V	9426153	rainfall_mm_ann	BayPass	-3.57050866
V	9426451	rainfall_mm_ann	BayPass	8.99799955
V	9428147	rainfall_mm_ann	BayPass	-1.87831184
V	9436825	rainfall_mm_ann	BayPass	-3.24818326
V	9437660	rainfall_mm_ann	BayPass	-2.40404801
V	9437697	rainfall_mm_ann	BayPass	-2.86904473
V	9438163	rainfall_mm_ann	BayPass	4.23658582
V	9440783	rainfall_mm_ann	BayPass	2.32494345
V	9442048	rainfall_mm_ann	BayPass	-0.04812764
V	9443760	rainfall_mm_ann	BayPass	-3.53789011
V	9445518	rainfall_mm_ann	BayPass	-3.22657345
V	9445676	rainfall_mm_ann	BayPass	-4.92410437
V	9446006	rainfall_mm_ann	BayPass	-1.14142265
V	9446065	rainfall_mm_ann	BayPass	-1.42309006
V	9446967	rainfall_mm_ann	BayPass	-2.60913141
V	9447678	rainfall_mm_ann	BayPass	-4.23603536
V	9448317	rainfall_mm_ann	BayPass	-2.80592379
V	9448378	rainfall_mm_ann	BayPass	-1.30286073
V	9448904	rainfall_mm_ann	BayPass	-2.51422219
V	9449281	rainfall_mm_ann	BayPass	-1.64975826
V	9449571	rainfall_mm_ann	BayPass	-4.1595709
V	9451459	rainfall_mm_ann	BayPass	-3.67322859
V	9452170	rainfall_mm_ann	BayPass	-4.50879679
V	9452470	rainfall_mm_ann	BayPass	-0.72706292
V	9452663	rainfall_mm_ann	BayPass	-1.63894751
V	9452864	rainfall_mm_ann	BayPass	-3.57159807
V	9453056	rainfall_mm_ann	BayPass	-3.55610254
V	9453194	rainfall_mm_ann	BayPass	2.36798756
V	9454833	rainfall_mm_ann	BayPass	-3.51688003
V	9456389	rainfall_mm_ann	BayPass	-4.48744049
V	9457988	rainfall_mm_ann	BayPass	-5.33154773
V	9459743	rainfall_mm_ann	BayPass	-3.40111394
V	9461122	rainfall_mm_ann	BayPass	-3.01704733
V	9462142	rainfall_mm_ann	BayPass	-0.92860604
V	9463200	rainfall_mm_ann	BayPass	-2.88480956
V	9463714	rainfall_mm_ann	BayPass	-2.88049765
V	9463853	rainfall_mm_ann	BayPass	-4.23613396
V	9464902	rainfall_mm_ann	BayPass	-3.40072465
V	9465324	rainfall_mm_ann	BayPass	-1.66647157
V	9470518	rainfall_mm_ann	BayPass	-3.7274453
V	9472848	rainfall_mm_ann	BayPass	-2.79319344
V	9472904	rainfall_mm_ann	BayPass	-4.15081122
V	9472917	rainfall_mm_ann	BayPass	-5.25073268
V	9473469	rainfall_mm_ann	BayPass	-2.19939489
V	9473862	rainfall_mm_ann	BayPass	-3.50539817
V	9475437	rainfall_mm_ann	BayPass	-1.42931246
V	9477029	rainfall_mm_ann	BayPass	2.40709681
V	9477137	rainfall_mm_ann	BayPass	-3.51513965
V	9477448	rainfall_mm_ann	BayPass	-2.63651266
V	9478329	rainfall_mm_ann	BayPass	-1.96115573
V	9479128	rainfall_mm_ann	BayPass	-0.75981266
V	9479665	rainfall_mm_ann	BayPass	-2.27899958
V	9481636	rainfall_mm_ann	BayPass	-0.61131957
V	9481832	rainfall_mm_ann	BayPass	0.15696602
V	9485224	rainfall_mm_ann	BayPass	-3.64576315
V	9485659	rainfall_mm_ann	BayPass	-2.48632371
V	9485797	rainfall_mm_ann	BayPass	-4.17834171
V	9487952	rainfall_mm_ann	BayPass	-1.70296699
V	9489294	rainfall_mm_ann	BayPass	-1.55405197
V	9489839	rainfall_mm_ann	BayPass	-1.4557771
V	9490349	rainfall_mm_ann	BayPass	6.17631641
V	9491461	rainfall_mm_ann	BayPass	-4.34041642
V	9492842	rainfall_mm_ann	BayPass	-3.64964902
V	9493560	rainfall_mm_ann	BayPass	-3.79948241
V	9498522	rainfall_mm_ann	BayPass	-5.09549498
V	9499274	rainfall_mm_ann	BayPass	-2.06124613
V	9499761	rainfall_mm_ann	BayPass	-0.1682038
V	9500381	rainfall_mm_ann	BayPass	-0.36555888
V	9500650	rainfall_mm_ann	BayPass	-3.81332543
V	9500663	rainfall_mm_ann	BayPass	-1.54996013
V	9501100	rainfall_mm_ann	BayPass	-0.18544774
V	9503557	rainfall_mm_ann	BayPass	0.98862434
V	9504044	rainfall_mm_ann	BayPass	-1.02289981
V	9504101	rainfall_mm_ann	BayPass	-4.25193995
V	9504551	rainfall_mm_ann	BayPass	-1.2808646
V	9506383	rainfall_mm_ann	BayPass	-1.78707116
V	9507018	rainfall_mm_ann	BayPass	-4.1252275
V	9510984	rainfall_mm_ann	BayPass	-1.02599765
V	9511719	rainfall_mm_ann	BayPass	0.14949091
V	9512122	rainfall_mm_ann	BayPass	-2.37359089
V	9512165	rainfall_mm_ann	BayPass	-3.31375849
V	9512271	rainfall_mm_ann	BayPass	-4.06887299
V	9513821	rainfall_mm_ann	BayPass	2.69152346
V	9513982	rainfall_mm_ann	BayPass	-3.25658503
V	9516245	rainfall_mm_ann	BayPass	2.44578903
V	9516499	rainfall_mm_ann	BayPass	-3.05269041
V	9516587	rainfall_mm_ann	BayPass	1.97908447
V	9517065	rainfall_mm_ann	BayPass	0.88715409
V	9519328	rainfall_mm_ann	BayPass	-0.99183798
V	9519330	rainfall_mm_ann	BayPass	1.1889596
V	9519331	rainfall_mm_ann	BayPass	1.03267544
V	9519596	rainfall_mm_ann	BayPass	0.28861096
V	9521672	rainfall_mm_ann	BayPass	-1.44441164
V	9523080	rainfall_mm_ann	BayPass	2.9108421
V	9523690	rainfall_mm_ann	BayPass	-4.81809559
V	9523826	rainfall_mm_ann	BayPass	-0.94858345
V	9528119	rainfall_mm_ann	BayPass	1.1323552
V	9528142	rainfall_mm_ann	BayPass	-6.06097027
V	9528832	rainfall_mm_ann	BayPass	-1.14689139
V	9529374	rainfall_mm_ann	BayPass	-0.06684111
V	9532172	rainfall_mm_ann	BayPass	-3.9369244
V	9532408	rainfall_mm_ann	BayPass	-2.8424017
V	9532643	rainfall_mm_ann	BayPass	-0.51323015
V	9533728	rainfall_mm_ann	BayPass	-0.90156569
V	9534055	rainfall_mm_ann	BayPass	0.12379974
V	9535925	rainfall_mm_ann	BayPass	4.96446954
V	9536665	rainfall_mm_ann	BayPass	-5.84673458
V	9536672	rainfall_mm_ann	BayPass	-3.79691099
V	9536805	rainfall_mm_ann	BayPass	-8.22382253
V	9538012	rainfall_mm_ann	BayPass	-0.87922682
V	9538067	rainfall_mm_ann	BayPass	2.5813687
V	9538365	rainfall_mm_ann	BayPass	-6.82313709
V	9538586	rainfall_mm_ann	BayPass	-3.62651965
V	9539494	rainfall_mm_ann	BayPass	-6.22529309
V	9539592	rainfall_mm_ann	BayPass	-5.83359426
V	9540074	rainfall_mm_ann	BayPass	6.51279537
V	9541628	rainfall_mm_ann	BayPass	-2.99300967
V	9542083	rainfall_mm_ann	BayPass	-1.60131641
V	9542614	rainfall_mm_ann	BayPass	-5.6386053
V	9543295	rainfall_mm_ann	BayPass	0.56959779
V	9549378	rainfall_mm_ann	BayPass	0.07766664
V	9550372	rainfall_mm_ann	BayPass	-4.95664435
V	9550619	rainfall_mm_ann	BayPass	-5.16685212
V	9551697	rainfall_mm_ann	BayPass	0.90841984
V	9554584	rainfall_mm_ann	BayPass	-2.51417368
V	9554604	rainfall_mm_ann	BayPass	-3.53265913
V	9555275	rainfall_mm_ann	BayPass	-3.08350799
V	9556930	rainfall_mm_ann	BayPass	-6.63777942
V	9557926	rainfall_mm_ann	BayPass	-7.07940158
V	9558620	rainfall_mm_ann	BayPass	-2.8454849
V	9558639	rainfall_mm_ann	BayPass	0.21512757
V	9561487	rainfall_mm_ann	BayPass	-2.08205739
V	9561519	rainfall_mm_ann	BayPass	-1.49411759
V	9562144	rainfall_mm_ann	BayPass	-5.51834419
V	9565350	rainfall_mm_ann	BayPass	-5.31088258
V	9567995	rainfall_mm_ann	BayPass	-4.20052528
V	9568151	rainfall_mm_ann	BayPass	0.15965498
V	9568669	rainfall_mm_ann	BayPass	-7.01731223
V	9569093	rainfall_mm_ann	BayPass	-7.31904325
V	9569703	rainfall_mm_ann	BayPass	-7.1078518
V	9571316	rainfall_mm_ann	BayPass	1.89393262
V	9572807	rainfall_mm_ann	BayPass	-4.98585245
V	9572902	rainfall_mm_ann	BayPass	-1.17533398
V	9573057	rainfall_mm_ann	BayPass	-5.02044528
V	9576415	rainfall_mm_ann	BayPass	-7.62930868
V	9578063	rainfall_mm_ann	BayPass	-7.75795394
V	9578371	rainfall_mm_ann	BayPass	-0.52230983
V	9580107	rainfall_mm_ann	BayPass	-4.91671025
V	9582798	rainfall_mm_ann	BayPass	4.04777288
V	9582969	rainfall_mm_ann	BayPass	-3.41195046
V	9583109	rainfall_mm_ann	BayPass	1.84338994
V	9583529	rainfall_mm_ann	BayPass	0.60130804
V	9585778	rainfall_mm_ann	BayPass	4.37119124
V	9586169	rainfall_mm_ann	BayPass	-3.52739724
V	9586774	rainfall_mm_ann	BayPass	1.6656013
V	9586860	rainfall_mm_ann	BayPass	2.97574171
V	9586984	rainfall_mm_ann	BayPass	-7.49092371
V	9587094	rainfall_mm_ann	BayPass	-6.04547873
V	9587869	rainfall_mm_ann	BayPass	-4.07486962
V	9588907	rainfall_mm_ann	BayPass	-5.54681197
V	9589624	rainfall_mm_ann	BayPass	-4.6386387
V	9592778	rainfall_mm_ann	BayPass	-4.50443911
V	9592793	rainfall_mm_ann	BayPass	-8.04226575
V	9593871	rainfall_mm_ann	BayPass	-4.06127502
V	9595295	rainfall_mm_ann	BayPass	-8.147344
V	9595523	rainfall_mm_ann	BayPass	2.7295638
V	9597951	rainfall_mm_ann	BayPass	-7.9379768
V	9598616	rainfall_mm_ann	BayPass	-0.89519429
V	9599381	rainfall_mm_ann	BayPass	-3.61539065
V	9600388	rainfall_mm_ann	BayPass	-5.08262622
V	9600463	rainfall_mm_ann	BayPass	-8.41649243
V	9606028	rainfall_mm_ann	BayPass	-6.63350452
V	9606778	rainfall_mm_ann	BayPass	-8.25375863
V	9606820	rainfall_mm_ann	BayPass	-7.05655371
V	9607083	rainfall_mm_ann	BayPass	-7.51336734
V	9608355	rainfall_mm_ann	BayPass	-7.4554172
V	9608462	rainfall_mm_ann	BayPass	-8.20555302
V	9610356	rainfall_mm_ann	BayPass	-3.56804579
V	9611400	rainfall_mm_ann	BayPass	-6.64334567
V	9611497	rainfall_mm_ann	BayPass	-6.81741474
V	9613080	rainfall_mm_ann	BayPass	-3.53697961
V	9613502	rainfall_mm_ann	BayPass	-3.74091933
V	9613928	rainfall_mm_ann	BayPass	-4.11839504
V	9616172	rainfall_mm_ann	BayPass	-5.35257739
V	9616173	rainfall_mm_ann	BayPass	-3.10713603
V	9617138	rainfall_mm_ann	BayPass	-7.41283121
V	9617335	rainfall_mm_ann	BayPass	-6.00508008
V	9617480	rainfall_mm_ann	BayPass	-4.47039116
V	9618043	rainfall_mm_ann	BayPass	-7.3908025
V	9619332	rainfall_mm_ann	BayPass	-0.62520853
V	9619976	rainfall_mm_ann	BayPass	-6.92862319
V	9621032	rainfall_mm_ann	BayPass	-6.1396687
V	9621233	rainfall_mm_ann	BayPass	-3.22370534
V	9621630	rainfall_mm_ann	BayPass	-8.52737416
V	9622149	rainfall_mm_ann	BayPass	-7.43554504
V	9622274	rainfall_mm_ann	BayPass	3.32916569
V	9623418	rainfall_mm_ann	BayPass	-4.38665081
V	9624645	rainfall_mm_ann	BayPass	-8.6707048
V	9624653	rainfall_mm_ann	BayPass	-5.98526841
V	9624710	rainfall_mm_ann	BayPass	-6.64934569
V	9624962	rainfall_mm_ann	BayPass	-0.9279681
V	9625019	rainfall_mm_ann	BayPass	-0.6615294
V	9625302	rainfall_mm_ann	BayPass	-7.95041655
V	9625664	rainfall_mm_ann	BayPass	-5.75199117
V	9628780	rainfall_mm_ann	BayPass	-3.43961526
V	9630956	rainfall_mm_ann	BayPass	-5.25947489
V	9631532	rainfall_mm_ann	BayPass	-5.61657613
V	9632583	rainfall_mm_ann	BayPass	-5.79099044
V	9637694	rainfall_mm_ann	BayPass	1.45734677
V	9641862	rainfall_mm_ann	BayPass	-6.62057771
V	9644397	rainfall_mm_ann	BayPass	-6.19649846
V	9646230	rainfall_mm_ann	BayPass	0.94615601
V	9647077	rainfall_mm_ann	BayPass	-6.98030003
V	9647212	rainfall_mm_ann	BayPass	-7.87824727
V	9647440	rainfall_mm_ann	BayPass	-8.17869821
V	9647587	rainfall_mm_ann	BayPass	-3.586562
V	9647781	rainfall_mm_ann	BayPass	-7.65309732
V	9648006	rainfall_mm_ann	BayPass	-3.57774542
V	9648442	rainfall_mm_ann	BayPass	-1.10978598
V	9648617	rainfall_mm_ann	BayPass	-6.78558555
V	9648752	rainfall_mm_ann	BayPass	-8.00474328
V	9648805	rainfall_mm_ann	BayPass	-7.18673416
V	9650464	rainfall_mm_ann	BayPass	-6.22226906
V	9651332	rainfall_mm_ann	BayPass	-8.30151346
V	9651554	rainfall_mm_ann	BayPass	-7.42139451
V	9651904	rainfall_mm_ann	BayPass	-6.90776132
V	9654561	rainfall_mm_ann	BayPass	-6.00358829
V	9655091	rainfall_mm_ann	BayPass	-6.1139728
V	9655517	rainfall_mm_ann	BayPass	-2.57035461
V	9655528	rainfall_mm_ann	BayPass	-5.50054713
V	9657878	rainfall_mm_ann	BayPass	0.13037779
V	9658160	rainfall_mm_ann	BayPass	-6.33866359
V	9658405	rainfall_mm_ann	BayPass	-4.96037584
V	9658545	rainfall_mm_ann	BayPass	-6.02018454
V	9658652	rainfall_mm_ann	BayPass	-1.21651127
V	9659225	rainfall_mm_ann	BayPass	-6.84297113
V	9659842	rainfall_mm_ann	BayPass	-3.95046197
V	9661145	rainfall_mm_ann	BayPass	-7.29746563
V	9661825	rainfall_mm_ann	BayPass	-8.29839088
V	9661937	rainfall_mm_ann	BayPass	-6.50062953
V	9662721	rainfall_mm_ann	BayPass	-6.71843274
V	9663270	rainfall_mm_ann	BayPass	-3.53901769
V	9663597	rainfall_mm_ann	BayPass	-4.93369663
V	9664426	rainfall_mm_ann	BayPass	-2.49633613
V	9665254	rainfall_mm_ann	BayPass	-7.79840725
V	9665276	rainfall_mm_ann	BayPass	-8.12908064
V	9666293	rainfall_mm_ann	BayPass	-6.74881539
V	9666803	rainfall_mm_ann	BayPass	-4.78797035
V	9667002	rainfall_mm_ann	BayPass	-5.01039841
V	9670362	rainfall_mm_ann	BayPass	-6.21893376
V	9672197	rainfall_mm_ann	BayPass	-7.46699827
V	9673913	rainfall_mm_ann	BayPass	-2.76128925
V	9674226	rainfall_mm_ann	BayPass	0.34851126
V	9674424	rainfall_mm_ann	BayPass	-7.39083071
V	9676039	rainfall_mm_ann	BayPass	-6.08893183
V	9678445	rainfall_mm_ann	BayPass	-7.93090435
V	9678562	rainfall_mm_ann	BayPass	-2.9948153
V	9679328	rainfall_mm_ann	BayPass	-8.33682864
V	9679786	rainfall_mm_ann	BayPass	-6.89880292
V	9680172	rainfall_mm_ann	BayPass	-7.22765387
V	9681426	rainfall_mm_ann	BayPass	-8.2011078
V	9681661	rainfall_mm_ann	BayPass	-8.40493056
V	9682825	rainfall_mm_ann	BayPass	-0.78072945
V	9682869	rainfall_mm_ann	BayPass	-4.63893521
V	9683119	rainfall_mm_ann	BayPass	-5.54047319
V	9683553	rainfall_mm_ann	BayPass	-7.1112696
V	9684002	rainfall_mm_ann	BayPass	-5.89290433
V	9684346	rainfall_mm_ann	BayPass	-6.1238894
V	9684465	rainfall_mm_ann	BayPass	-4.42618328
V	9684806	rainfall_mm_ann	BayPass	-7.72467123
V	9685318	rainfall_mm_ann	BayPass	-8.8626098
V	9685517	rainfall_mm_ann	BayPass	-0.62768631
V	9685624	rainfall_mm_ann	BayPass	-5.14612733
V	9687249	rainfall_mm_ann	BayPass	-8.07324692
V	9687762	rainfall_mm_ann	BayPass	-6.86531111
V	9688688	rainfall_mm_ann	BayPass	-4.69098351
V	9688902	rainfall_mm_ann	BayPass	-5.40497016
V	9691781	rainfall_mm_ann	BayPass	2.65302513
V	9692859	rainfall_mm_ann	BayPass	-8.30360386
V	9696931	rainfall_mm_ann	BayPass	-5.56277954
V	9697708	rainfall_mm_ann	BayPass	-4.87302356
V	9698004	rainfall_mm_ann	BayPass	-7.15228492
V	9698412	rainfall_mm_ann	BayPass	-4.42134675
V	9699048	rainfall_mm_ann	BayPass	-7.66330757
V	9701578	rainfall_mm_ann	BayPass	-6.17855595
V	9701612	rainfall_mm_ann	BayPass	-6.7925857
V	9704008	rainfall_mm_ann	BayPass	-8.35557129
V	9704044	rainfall_mm_ann	BayPass	-5.36510634
V	9705159	rainfall_mm_ann	BayPass	-5.22647226
V	9705173	rainfall_mm_ann	BayPass	-5.29222527
V	9705299	rainfall_mm_ann	BayPass	-6.89622464
V	9705967	rainfall_mm_ann	BayPass	-4.63947657
V	9706463	rainfall_mm_ann	BayPass	-3.72941444
V	9706905	rainfall_mm_ann	BayPass	-4.0409951
V	9707203	rainfall_mm_ann	BayPass	-6.89201925
V	9708780	rainfall_mm_ann	BayPass	-1.99983733
V	9711108	rainfall_mm_ann	BayPass	-3.70268287
V	9714474	rainfall_mm_ann	BayPass	-4.94145642
V	9715116	rainfall_mm_ann	BayPass	0.09654897
V	9716107	rainfall_mm_ann	BayPass	-6.11074339
V	9717026	rainfall_mm_ann	BayPass	-5.47240665
V	9717798	rainfall_mm_ann	BayPass	-3.79604791
V	9717886	rainfall_mm_ann	BayPass	-3.70651206
V	9718720	rainfall_mm_ann	BayPass	-4.12309535
V	9720577	rainfall_mm_ann	BayPass	-2.49975304
V	9720687	rainfall_mm_ann	BayPass	-3.35172354
V	9721208	rainfall_mm_ann	BayPass	-6.69930319
V	9723604	rainfall_mm_ann	BayPass	-7.20064298
V	9724998	rainfall_mm_ann	BayPass	-7.84556708
V	9724999	rainfall_mm_ann	BayPass	-7.74964949
V	9725520	rainfall_mm_ann	BayPass	-6.4573967
V	9725715	rainfall_mm_ann	BayPass	-4.03965637
V	9727708	rainfall_mm_ann	BayPass	-7.56622066
V	9730016	rainfall_mm_ann	BayPass	-3.44775781
V	9730335	rainfall_mm_ann	BayPass	-7.2308032
V	9731007	rainfall_mm_ann	BayPass	-2.49668505
V	9731592	rainfall_mm_ann	BayPass	-4.14086941
V	9732901	rainfall_mm_ann	BayPass	-2.36602091
V	9733026	rainfall_mm_ann	BayPass	-0.92470292
V	9733908	rainfall_mm_ann	BayPass	-4.0561489
V	9733936	rainfall_mm_ann	BayPass	-6.56595541
V	9734515	rainfall_mm_ann	BayPass	-8.00674702
V	9734848	rainfall_mm_ann	BayPass	-5.89000258
V	9735857	rainfall_mm_ann	BayPass	-5.19171542
V	9737516	rainfall_mm_ann	BayPass	-5.12695489
V	9738023	rainfall_mm_ann	BayPass	-3.7065846
V	9739687	rainfall_mm_ann	BayPass	-4.62429333
V	9740101	rainfall_mm_ann	BayPass	-1.57544479
V	9745043	rainfall_mm_ann	BayPass	-7.5030923
V	9745471	rainfall_mm_ann	BayPass	-7.85542704
V	9750377	rainfall_mm_ann	BayPass	-7.52783132
V	9751440	rainfall_mm_ann	BayPass	-5.9446439
V	9753067	rainfall_mm_ann	BayPass	-7.06042419
V	9754302	rainfall_mm_ann	BayPass	-6.97496503
V	9755334	rainfall_mm_ann	BayPass	-0.91287089
V	9755737	rainfall_mm_ann	BayPass	-7.33419186
V	9756893	rainfall_mm_ann	BayPass	-5.95577312
V	9756966	rainfall_mm_ann	BayPass	-5.78624152
V	9757083	rainfall_mm_ann	BayPass	-0.77151004
V	9757408	rainfall_mm_ann	BayPass	-4.13103514
V	9761708	rainfall_mm_ann	BayPass	-0.99499644
V	9762909	rainfall_mm_ann	BayPass	-3.59163058
V	9763909	rainfall_mm_ann	BayPass	-6.62695615
V	9764886	rainfall_mm_ann	BayPass	-7.49111132
V	9766310	rainfall_mm_ann	BayPass	-5.30343343
V	9766489	rainfall_mm_ann	BayPass	-5.3930268
V	9767124	rainfall_mm_ann	BayPass	-8.03718438
V	9770874	rainfall_mm_ann	BayPass	-8.17902985
V	9771068	rainfall_mm_ann	BayPass	-7.38796028
V	9773262	rainfall_mm_ann	BayPass	-6.38172134
V	9773424	rainfall_mm_ann	BayPass	-3.65031969
V	9774661	rainfall_mm_ann	BayPass	-6.62678991
V	9776618	rainfall_mm_ann	BayPass	-7.44544017
V	9777980	rainfall_mm_ann	BayPass	-3.64633848
V	9781766	rainfall_mm_ann	BayPass	-6.31046048
V	9786320	rainfall_mm_ann	BayPass	-3.97843573
V	9786354	rainfall_mm_ann	BayPass	-3.94778464
V	9786866	rainfall_mm_ann	BayPass	-5.63746386
V	9787479	rainfall_mm_ann	BayPass	-7.2554312
V	9788009	rainfall_mm_ann	BayPass	-2.53063104
V	9789547	rainfall_mm_ann	BayPass	-1.99696542
V	9791252	rainfall_mm_ann	BayPass	-7.4054799
V	9791362	rainfall_mm_ann	BayPass	-5.5968384
V	9791642	rainfall_mm_ann	BayPass	-4.60635708
V	9792297	rainfall_mm_ann	BayPass	-7.22711016
V	9792585	rainfall_mm_ann	BayPass	-4.82416789
V	9794166	rainfall_mm_ann	BayPass	-5.94708622
V	9794814	rainfall_mm_ann	BayPass	-4.90594461
V	9795774	rainfall_mm_ann	BayPass	-6.25908004
V	9796929	rainfall_mm_ann	BayPass	0.96934598
V	9796968	rainfall_mm_ann	BayPass	-1.84999823
V	9797071	rainfall_mm_ann	BayPass	-2.37556634
V	9798569	rainfall_mm_ann	BayPass	-6.82243655
V	9800741	rainfall_mm_ann	BayPass	-5.11893334
V	9801085	rainfall_mm_ann	BayPass	-7.72926254
V	9801087	rainfall_mm_ann	BayPass	-7.24867224
V	9802779	rainfall_mm_ann	BayPass	-5.01871271
V	9805143	rainfall_mm_ann	BayPass	-7.08864056
V	9810283	rainfall_mm_ann	BayPass	-8.04719901
V	9812712	rainfall_mm_ann	BayPass	-4.32859316
V	9812890	rainfall_mm_ann	BayPass	-5.60029059
V	9812910	rainfall_mm_ann	BayPass	-5.14033367
V	9812934	rainfall_mm_ann	BayPass	-6.71594047
V	9813020	rainfall_mm_ann	BayPass	-5.36970601
V	9813125	rainfall_mm_ann	BayPass	-5.99986094
V	9816635	rainfall_mm_ann	BayPass	-6.38786229
V	9816791	rainfall_mm_ann	BayPass	-4.95173271
V	9821580	rainfall_mm_ann	BayPass	-5.91272973
V	9822065	rainfall_mm_ann	BayPass	-7.62722885
V	9822653	rainfall_mm_ann	BayPass	-5.73219514
V	9831942	rainfall_mm_ann	BayPass	-1.8573418
V	9832773	rainfall_mm_ann	BayPass	-7.61560705
V	9833166	rainfall_mm_ann	BayPass	-7.18361917
V	9833432	rainfall_mm_ann	BayPass	-6.97432707
V	9834929	rainfall_mm_ann	BayPass	-7.13587253
V	9834930	rainfall_mm_ann	BayPass	-3.4148575
V	9836833	rainfall_mm_ann	BayPass	-5.02313436
V	9837075	rainfall_mm_ann	BayPass	-2.093825
V	9838030	rainfall_mm_ann	BayPass	-8.07643807
V	9838101	rainfall_mm_ann	BayPass	-8.06744769
V	9838205	rainfall_mm_ann	BayPass	-6.52436658
V	9839725	rainfall_mm_ann	BayPass	-7.63110641
V	9841459	rainfall_mm_ann	BayPass	-8.00193034
V	9843586	rainfall_mm_ann	BayPass	-3.69940327
V	9844355	rainfall_mm_ann	BayPass	-7.2118427
V	9844682	rainfall_mm_ann	BayPass	-4.54172482
V	9845086	rainfall_mm_ann	BayPass	-5.0469112
V	9845410	rainfall_mm_ann	BayPass	-4.93747838
V	9845490	rainfall_mm_ann	BayPass	-5.85313144
V	9846475	rainfall_mm_ann	BayPass	-7.98270107
V	9847123	rainfall_mm_ann	BayPass	-8.41619532
V	9849989	rainfall_mm_ann	BayPass	-0.80691074
V	9850021	rainfall_mm_ann	BayPass	-5.92837708
V	9851258	rainfall_mm_ann	BayPass	-6.11710529
V	9851457	rainfall_mm_ann	BayPass	-8.10244681
V	9851471	rainfall_mm_ann	BayPass	-2.97127851
V	9852519	rainfall_mm_ann	BayPass	-6.53534221
V	9853860	rainfall_mm_ann	BayPass	-3.14204893
V	9854223	rainfall_mm_ann	BayPass	-7.37529966
V	9857467	rainfall_mm_ann	BayPass	-1.6717722
V	9858453	rainfall_mm_ann	BayPass	-7.55063295
V	9859410	rainfall_mm_ann	BayPass	-8.2346931
V	9860800	rainfall_mm_ann	BayPass	-7.97823557
V	9861034	rainfall_mm_ann	BayPass	-7.52718495
V	9861062	rainfall_mm_ann	BayPass	-7.49195991
V	9862061	rainfall_mm_ann	BayPass	-7.79012696
V	9862221	rainfall_mm_ann	BayPass	-2.03849077
V	9862388	rainfall_mm_ann	BayPass	-6.41594654
V	9862731	rainfall_mm_ann	BayPass	-7.04480875
V	9863585	rainfall_mm_ann	BayPass	-5.29305952
V	9864295	rainfall_mm_ann	BayPass	-2.87311164
V	9866259	rainfall_mm_ann	BayPass	-6.40651949
V	9866465	rainfall_mm_ann	BayPass	-5.03103363
V	9867655	rainfall_mm_ann	BayPass	-6.46546203
V	9868660	rainfall_mm_ann	BayPass	-6.32961308
V	9869091	rainfall_mm_ann	BayPass	-7.30887812
V	9869701	rainfall_mm_ann	BayPass	-5.56042626
V	9870385	rainfall_mm_ann	BayPass	-2.69945696
V	9870702	rainfall_mm_ann	BayPass	-4.50395921
V	9871753	rainfall_mm_ann	BayPass	-6.56296879
V	9871997	rainfall_mm_ann	BayPass	-0.76135458
V	9872423	rainfall_mm_ann	BayPass	-6.04196919
V	9880574	rainfall_mm_ann	BayPass	-1.79972192
V	9882849	rainfall_mm_ann	BayPass	-3.49354173
V	9883973	rainfall_mm_ann	BayPass	-7.93606152
V	9884205	rainfall_mm_ann	BayPass	-6.55497878
V	9884826	rainfall_mm_ann	BayPass	-2.25385174
V	9885004	rainfall_mm_ann	BayPass	-4.84018994
V	9885499	rainfall_mm_ann	BayPass	-4.35831499
V	9886160	rainfall_mm_ann	BayPass	-6.64865358
V	9887455	rainfall_mm_ann	BayPass	-7.89618634
V	9888873	rainfall_mm_ann	BayPass	-7.37821486
V	9890312	rainfall_mm_ann	BayPass	-7.75006742
V	9892434	rainfall_mm_ann	BayPass	-5.51478742
V	9892888	rainfall_mm_ann	BayPass	-4.73082597
V	9893521	rainfall_mm_ann	BayPass	-0.52291596
V	9895009	rainfall_mm_ann	BayPass	-5.77217608
V	9896354	rainfall_mm_ann	BayPass	-6.34491079
V	9897826	rainfall_mm_ann	BayPass	-5.64323089
V	9897883	rainfall_mm_ann	BayPass	-7.11842994
V	9899073	rainfall_mm_ann	BayPass	-3.25034226
V	9900087	rainfall_mm_ann	BayPass	-4.91782882
V	9900743	rainfall_mm_ann	BayPass	-7.50289052
V	9902949	rainfall_mm_ann	BayPass	-1.84994032
V	9903081	rainfall_mm_ann	BayPass	3.1576354
V	9903611	rainfall_mm_ann	BayPass	-3.71744009
V	9903757	rainfall_mm_ann	BayPass	-6.72645129
V	9904793	rainfall_mm_ann	BayPass	-7.42422379
V	9905765	rainfall_mm_ann	BayPass	-7.15059188
V	9907030	rainfall_mm_ann	BayPass	-6.44249472
V	9907108	rainfall_mm_ann	BayPass	-3.67942085
V	9908177	rainfall_mm_ann	BayPass	-4.64900474
V	9908695	rainfall_mm_ann	BayPass	-5.70362114
V	9909934	rainfall_mm_ann	BayPass	-6.67375453
V	9910720	rainfall_mm_ann	BayPass	-6.24909812
V	9911448	rainfall_mm_ann	BayPass	-7.02893124
V	9911690	rainfall_mm_ann	BayPass	-5.60648015
V	9913739	rainfall_mm_ann	BayPass	-3.60591339
V	9914107	rainfall_mm_ann	BayPass	-8.26693316
V	9914437	rainfall_mm_ann	BayPass	-3.76826562
V	9914497	rainfall_mm_ann	BayPass	-6.44322177
V	9914812	rainfall_mm_ann	BayPass	-4.41400464
V	9916228	rainfall_mm_ann	BayPass	-3.08943718
V	9916967	rainfall_mm_ann	BayPass	-4.07409381
V	9917676	rainfall_mm_ann	BayPass	-6.53914862
V	9919644	rainfall_mm_ann	BayPass	-6.2469301
V	9922468	rainfall_mm_ann	BayPass	-7.93332785
V	9922629	rainfall_mm_ann	BayPass	-6.65954227
V	9922633	rainfall_mm_ann	BayPass	-5.49164911
V	9922637	rainfall_mm_ann	BayPass	-6.10683345
V	9924190	rainfall_mm_ann	BayPass	-6.88680486
V	9925843	rainfall_mm_ann	BayPass	0.10824587
V	9925904	rainfall_mm_ann	BayPass	-5.31926692
V	9925967	rainfall_mm_ann	BayPass	-6.27292572
V	9926101	rainfall_mm_ann	BayPass	-5.42410172
V	9928032	rainfall_mm_ann	BayPass	-8.10621777
V	9928166	rainfall_mm_ann	BayPass	-3.03143463
V	9928595	rainfall_mm_ann	BayPass	-5.00558946
V	9929575	rainfall_mm_ann	BayPass	-4.24473404
V	9930109	rainfall_mm_ann	BayPass	-3.60689074
V	9930110	rainfall_mm_ann	BayPass	-6.24693332
V	9930253	rainfall_mm_ann	BayPass	-7.77141179
V	9930993	rainfall_mm_ann	BayPass	-7.42204624
V	9934107	rainfall_mm_ann	BayPass	-7.60579768
V	9935549	rainfall_mm_ann	BayPass	-7.82692096
V	9935853	rainfall_mm_ann	BayPass	-7.37818036
V	9936165	rainfall_mm_ann	BayPass	-6.874749
V	9938337	rainfall_mm_ann	BayPass	-4.73634501
V	9943009	rainfall_mm_ann	BayPass	-6.62181166
V	9943456	rainfall_mm_ann	BayPass	-6.61385354
V	9945748	rainfall_mm_ann	BayPass	-4.41274159
V	9948582	rainfall_mm_ann	BayPass	-5.43716097
V	9949650	rainfall_mm_ann	BayPass	-6.10507759
V	9949964	rainfall_mm_ann	BayPass	-7.46721704
V	9953201	rainfall_mm_ann	BayPass	-2.71897096
V	9954562	rainfall_mm_ann	BayPass	-7.37902595
V	9956782	rainfall_mm_ann	BayPass	-7.2675085
V	9956917	rainfall_mm_ann	BayPass	-7.03155054
V	9959666	rainfall_mm_ann	BayPass	-5.31112384
V	9960577	rainfall_mm_ann	BayPass	-5.98886167
V	9963045	rainfall_mm_ann	BayPass	-7.18875664
V	9964748	rainfall_mm_ann	BayPass	-6.07598069
V	9965257	rainfall_mm_ann	BayPass	-5.69536012
V	9966165	rainfall_mm_ann	BayPass	-2.23274385
V	9967791	rainfall_mm_ann	BayPass	-6.43943816
V	9969309	rainfall_mm_ann	BayPass	-6.2938389
V	9970320	rainfall_mm_ann	BayPass	-7.81182122
V	9972475	rainfall_mm_ann	BayPass	-7.0806047
V	9973016	rainfall_mm_ann	BayPass	-8.37413123
V	9978136	rainfall_mm_ann	BayPass	-5.56821348
V	9978693	rainfall_mm_ann	BayPass	-3.74775117
V	9981350	rainfall_mm_ann	BayPass	-6.73563445
V	9983013	rainfall_mm_ann	BayPass	-7.32504874
V	9985023	rainfall_mm_ann	BayPass	-2.84179343
V	9985520	rainfall_mm_ann	BayPass	-7.58689756
V	9986752	rainfall_mm_ann	BayPass	-6.48879641
V	9986829	rainfall_mm_ann	BayPass	-6.56423636
V	9988635	rainfall_mm_ann	BayPass	-4.76645444
V	9989678	rainfall_mm_ann	BayPass	-5.7913208
V	9990429	rainfall_mm_ann	BayPass	-8.1770904
V	9992755	rainfall_mm_ann	BayPass	-5.7636659
V	9994290	rainfall_mm_ann	BayPass	-6.14711194
V	9994562	rainfall_mm_ann	BayPass	-7.36643135
V	9994569	rainfall_mm_ann	BayPass	-7.91181478
V	9995442	rainfall_mm_ann	BayPass	-5.22430314
V	9997348	rainfall_mm_ann	BayPass	-4.03104437
V	9997859	rainfall_mm_ann	BayPass	-5.49327608
V	9999152	rainfall_mm_ann	BayPass	-6.88031829
V	10001663	rainfall_mm_ann	BayPass	-6.44988297
V	10002148	rainfall_mm_ann	BayPass	-6.22738601
V	10002255	rainfall_mm_ann	BayPass	-3.60375254
V	10004369	rainfall_mm_ann	BayPass	-3.77023752
V	10004747	rainfall_mm_ann	BayPass	-7.51631069
V	10004850	rainfall_mm_ann	BayPass	-6.98806665
V	10005032	rainfall_mm_ann	BayPass	-7.54598455
V	10013401	rainfall_mm_ann	BayPass	-6.08594384
V	10015127	rainfall_mm_ann	BayPass	-5.48660853
V	10015485	rainfall_mm_ann	BayPass	-6.83274036
V	10015979	rainfall_mm_ann	BayPass	-5.75588148
V	10016345	rainfall_mm_ann	BayPass	-5.88738295
V	10016520	rainfall_mm_ann	BayPass	-4.91294964
V	10017007	rainfall_mm_ann	BayPass	-6.76420383
V	10018851	rainfall_mm_ann	BayPass	-5.64126757
V	10024696	rainfall_mm_ann	BayPass	-5.71479781
V	10025172	rainfall_mm_ann	BayPass	-5.504092
V	10025491	rainfall_mm_ann	BayPass	-8.23259189
V	10027577	rainfall_mm_ann	BayPass	-6.91615932
V	10031591	rainfall_mm_ann	BayPass	-4.94116281
V	10032966	rainfall_mm_ann	BayPass	-8.17932324
V	10033905	rainfall_mm_ann	BayPass	-5.49017646
V	10034099	rainfall_mm_ann	BayPass	-5.25830984
V	10034149	rainfall_mm_ann	BayPass	-6.67205617
V	10036405	rainfall_mm_ann	BayPass	-6.99437841
V	10037236	rainfall_mm_ann	BayPass	0.2720196
V	10037509	rainfall_mm_ann	BayPass	-6.53113032
V	10039272	rainfall_mm_ann	BayPass	-6.30558562
V	10039390	rainfall_mm_ann	BayPass	-5.57732174
V	10044148	rainfall_mm_ann	BayPass	-5.87088228
V	10045051	rainfall_mm_ann	BayPass	-3.51619628
V	10045744	rainfall_mm_ann	BayPass	-6.7982529
V	10046138	rainfall_mm_ann	BayPass	-7.57712297
V	10046590	rainfall_mm_ann	BayPass	-5.80531442
V	10046956	rainfall_mm_ann	BayPass	-7.32210966
V	10047784	rainfall_mm_ann	BayPass	-1.02996539
V	10049003	rainfall_mm_ann	BayPass	-7.46900814
V	10050965	rainfall_mm_ann	BayPass	-7.12158952
V	10054910	rainfall_mm_ann	BayPass	-5.7580477
V	10055327	rainfall_mm_ann	BayPass	-4.65885383
V	10055658	rainfall_mm_ann	BayPass	-0.91723563
V	10055709	rainfall_mm_ann	BayPass	0.63855724
V	10056225	rainfall_mm_ann	BayPass	-3.16159204
V	10057092	rainfall_mm_ann	BayPass	-5.69243469
V	10057980	rainfall_mm_ann	BayPass	-8.17505747
V	10058263	rainfall_mm_ann	BayPass	-2.33315211
V	10058872	rainfall_mm_ann	BayPass	-5.66527791
V	10059111	rainfall_mm_ann	BayPass	-4.98207095
V	10060596	rainfall_mm_ann	BayPass	-7.71530365
V	10062183	rainfall_mm_ann	BayPass	-7.70394305
V	10062660	rainfall_mm_ann	BayPass	-6.71386224
V	10062967	rainfall_mm_ann	BayPass	-6.80163722
V	10064013	rainfall_mm_ann	BayPass	-6.57151585
V	10066252	rainfall_mm_ann	BayPass	-7.25597272
V	10067282	rainfall_mm_ann	BayPass	-6.48625503
V	10067857	rainfall_mm_ann	BayPass	-7.96986153
V	10069241	rainfall_mm_ann	BayPass	-3.22398926
V	10070101	rainfall_mm_ann	BayPass	-2.55473299
V	10070913	rainfall_mm_ann	BayPass	-6.17707318
V	10071402	rainfall_mm_ann	BayPass	-7.5355754
V	10071952	rainfall_mm_ann	BayPass	-6.37800216
V	10072302	rainfall_mm_ann	BayPass	-5.3062901
V	10073040	rainfall_mm_ann	BayPass	-2.96831233
V	10073680	rainfall_mm_ann	BayPass	-7.31707208
V	10074291	rainfall_mm_ann	BayPass	-7.96611483
V	10074490	rainfall_mm_ann	BayPass	-7.97672395
V	10074962	rainfall_mm_ann	BayPass	-7.21647162
V	10074993	rainfall_mm_ann	BayPass	-6.30313776
V	10077983	rainfall_mm_ann	BayPass	-7.02642249
V	10078402	rainfall_mm_ann	BayPass	-2.95790017
V	10081874	rainfall_mm_ann	BayPass	-4.53545547
V	10083365	rainfall_mm_ann	BayPass	-8.10218659
V	10085178	rainfall_mm_ann	BayPass	-7.24025119
V	10086704	rainfall_mm_ann	BayPass	-8.51754717
V	10089621	rainfall_mm_ann	BayPass	-8.20827591
V	10090791	rainfall_mm_ann	BayPass	-5.0005019
V	10091839	rainfall_mm_ann	BayPass	-6.3668427
V	10093701	rainfall_mm_ann	BayPass	-7.17347741
V	10094257	rainfall_mm_ann	BayPass	-7.79748457
V	10097562	rainfall_mm_ann	BayPass	-5.79504288
V	10099161	rainfall_mm_ann	BayPass	-6.52165698
V	10101305	rainfall_mm_ann	BayPass	-3.82242392
V	10101319	rainfall_mm_ann	BayPass	-7.8172595
V	10102739	rainfall_mm_ann	BayPass	-6.68367982
V	10103310	rainfall_mm_ann	BayPass	-3.97200602
V	10103981	rainfall_mm_ann	BayPass	-7.28745773
V	10105258	rainfall_mm_ann	BayPass	-7.48711911
V	10106054	rainfall_mm_ann	BayPass	-4.43523231
V	10106074	rainfall_mm_ann	BayPass	-7.62789401
V	10107583	rainfall_mm_ann	BayPass	-8.21665312
V	10110700	rainfall_mm_ann	BayPass	-6.10344166
V	10111693	rainfall_mm_ann	BayPass	-7.49930279
V	10111862	rainfall_mm_ann	BayPass	-4.66868276
V	10112433	rainfall_mm_ann	BayPass	-7.47678645
V	10113064	rainfall_mm_ann	BayPass	-6.13403768
V	10113065	rainfall_mm_ann	BayPass	-5.73402632
V	10113238	rainfall_mm_ann	BayPass	-7.66134146
V	10114007	rainfall_mm_ann	BayPass	-5.97005044
V	10114558	rainfall_mm_ann	BayPass	-3.57199003
V	10116013	rainfall_mm_ann	BayPass	-2.1896181
V	10116586	rainfall_mm_ann	BayPass	-5.47649851
V	10120189	rainfall_mm_ann	BayPass	-6.24164762
V	10121453	rainfall_mm_ann	BayPass	-5.43087234
V	10123090	rainfall_mm_ann	BayPass	-7.220314
V	10124123	rainfall_mm_ann	BayPass	-7.30467515
V	10124511	rainfall_mm_ann	BayPass	-8.18701185
V	10124898	rainfall_mm_ann	BayPass	-7.74596136
V	10126864	rainfall_mm_ann	BayPass	-1.94995288
V	10129350	rainfall_mm_ann	BayPass	1.18207439
V	10130454	rainfall_mm_ann	BayPass	-2.70788741
V	10130525	rainfall_mm_ann	BayPass	-4.25917134
V	10130917	rainfall_mm_ann	BayPass	-6.61568475
V	10131472	rainfall_mm_ann	BayPass	-8.45287305
V	10131642	rainfall_mm_ann	BayPass	-7.73711924
V	10132681	rainfall_mm_ann	BayPass	-5.59940197
V	10132905	rainfall_mm_ann	BayPass	-1.66905156
V	10133229	rainfall_mm_ann	BayPass	-7.43051101
V	10147460	rainfall_mm_ann	BayPass	-5.08018141
V	10147813	rainfall_mm_ann	BayPass	-5.28304325
V	10147943	rainfall_mm_ann	BayPass	-7.35575443
V	10148920	rainfall_mm_ann	BayPass	-7.24659341
V	10148950	rainfall_mm_ann	BayPass	-5.68898232
V	10149996	rainfall_mm_ann	BayPass	-1.66265574
V	10154206	rainfall_mm_ann	BayPass	-7.35441949
V	10157562	rainfall_mm_ann	BayPass	-7.72939963
V	10157936	rainfall_mm_ann	BayPass	-7.22275313
V	10159436	rainfall_mm_ann	BayPass	-7.21618703
V	10159911	rainfall_mm_ann	BayPass	-6.88931012
V	10160592	rainfall_mm_ann	BayPass	-6.46500082
V	10163595	rainfall_mm_ann	BayPass	-6.90877433
V	10164126	rainfall_mm_ann	BayPass	-3.64744838
V	10164517	rainfall_mm_ann	BayPass	-7.68732973
V	10165433	rainfall_mm_ann	BayPass	-8.02026581
V	10167587	rainfall_mm_ann	BayPass	-7.23013391
V	10168943	rainfall_mm_ann	BayPass	-6.69843567
V	10170027	rainfall_mm_ann	BayPass	-7.29882919
V	10170132	rainfall_mm_ann	BayPass	-6.45422426
V	10170461	rainfall_mm_ann	BayPass	2.77073739
V	10171422	rainfall_mm_ann	BayPass	-7.35538927
V	10174951	rainfall_mm_ann	BayPass	-6.82412677
V	10175127	rainfall_mm_ann	BayPass	-7.31720691
V	10175926	rainfall_mm_ann	BayPass	-8.3076687
V	10176278	rainfall_mm_ann	BayPass	-6.48249652
V	10176315	rainfall_mm_ann	BayPass	-6.00070608
V	10176698	rainfall_mm_ann	BayPass	-6.67547468
V	10176840	rainfall_mm_ann	BayPass	-4.52564044
V	10177047	rainfall_mm_ann	BayPass	-7.89332317
V	10177500	rainfall_mm_ann	BayPass	-6.19715716
V	10177640	rainfall_mm_ann	BayPass	-7.44115094
V	10177889	rainfall_mm_ann	BayPass	-7.28437636
V	10178011	rainfall_mm_ann	BayPass	-5.36492244
V	10179199	rainfall_mm_ann	BayPass	0.18631857
V	10179361	rainfall_mm_ann	BayPass	-8.11140121
V	10181874	rainfall_mm_ann	BayPass	-4.54300341
V	10184356	rainfall_mm_ann	BayPass	-6.35616536
V	10184449	rainfall_mm_ann	BayPass	-5.01749667
V	10187162	rainfall_mm_ann	BayPass	-6.35380659
V	10187535	rainfall_mm_ann	BayPass	-7.1042664
V	10187619	rainfall_mm_ann	BayPass	-4.27792555
V	10191205	rainfall_mm_ann	BayPass	-2.99969172
V	10191340	rainfall_mm_ann	BayPass	-2.96624276
V	10191618	rainfall_mm_ann	BayPass	-7.07936129
V	10191991	rainfall_mm_ann	BayPass	-6.32274003
V	10194608	rainfall_mm_ann	BayPass	-8.05406327
V	10194958	rainfall_mm_ann	BayPass	-7.78694386
V	10195165	rainfall_mm_ann	BayPass	-6.15339632
V	10195629	rainfall_mm_ann	BayPass	-5.48840687
V	10196315	rainfall_mm_ann	BayPass	-6.8657174
V	10196395	rainfall_mm_ann	BayPass	-4.9159252
V	10197272	rainfall_mm_ann	BayPass	-5.94642861
V	10197275	rainfall_mm_ann	BayPass	-5.0232563
V	10197550	rainfall_mm_ann	BayPass	-6.94832416
V	10198315	rainfall_mm_ann	BayPass	-7.70602895
V	10198578	rainfall_mm_ann	BayPass	-3.78174045
V	10200511	rainfall_mm_ann	BayPass	-3.47311516
V	10201145	rainfall_mm_ann	BayPass	-6.86494409
V	10206100	rainfall_mm_ann	BayPass	-4.99665378
V	10208881	rainfall_mm_ann	BayPass	-7.43676192
V	10209240	rainfall_mm_ann	BayPass	0.8456339
V	10214529	rainfall_mm_ann	BayPass	-4.36106191
V	10215532	rainfall_mm_ann	BayPass	-6.23233104
V	10216051	rainfall_mm_ann	BayPass	-7.52773198
V	10225223	rainfall_mm_ann	BayPass	-8.2610544
V	10225948	rainfall_mm_ann	BayPass	-2.4786426
V	10229737	rainfall_mm_ann	BayPass	-0.81720143
V	10230096	rainfall_mm_ann	BayPass	-7.77631483
V	10230098	rainfall_mm_ann	BayPass	-7.63112836
V	10230125	rainfall_mm_ann	BayPass	-6.95629735
V	10234228	rainfall_mm_ann	BayPass	-5.89425801
V	10236112	rainfall_mm_ann	BayPass	-7.2972991
V	10240817	rainfall_mm_ann	BayPass	-0.95107831
V	10241328	rainfall_mm_ann	BayPass	-2.93595769
V	10247233	rainfall_mm_ann	BayPass	-7.22806316
V	10247828	rainfall_mm_ann	BayPass	-7.2439024
V	10249169	rainfall_mm_ann	BayPass	-7.5774626
V	10254820	rainfall_mm_ann	BayPass	-1.4305466
V	10256105	rainfall_mm_ann	BayPass	-7.76215026
V	10259387	rainfall_mm_ann	BayPass	-2.48350634
V	10264709	rainfall_mm_ann	BayPass	-7.35762285
V	10264815	rainfall_mm_ann	BayPass	-7.26813439
V	10265828	rainfall_mm_ann	BayPass	-3.12839084
V	10271390	rainfall_mm_ann	BayPass	-7.61991297
V	10271580	rainfall_mm_ann	BayPass	-6.7550373
V	10271605	rainfall_mm_ann	BayPass	-6.92105298
V	10274044	rainfall_mm_ann	BayPass	-8.51896198
V	10276797	rainfall_mm_ann	BayPass	-6.33889106
V	10277469	rainfall_mm_ann	BayPass	-2.98887284
V	10279255	rainfall_mm_ann	BayPass	-6.61576509
V	10279306	rainfall_mm_ann	BayPass	-3.00146006
V	10279987	rainfall_mm_ann	BayPass	-7.65728276
V	10281043	rainfall_mm_ann	BayPass	-5.87427985
V	10283472	rainfall_mm_ann	BayPass	-6.73865934
V	10283477	rainfall_mm_ann	BayPass	-6.00398507
V	10286029	rainfall_mm_ann	BayPass	-7.1280178
V	10286794	rainfall_mm_ann	BayPass	-7.89912299
V	10288537	rainfall_mm_ann	BayPass	-8.19590334
V	10290371	rainfall_mm_ann	BayPass	-7.60029344
V	10290391	rainfall_mm_ann	BayPass	-2.86582587
V	10290452	rainfall_mm_ann	BayPass	-3.00269884
V	10290584	rainfall_mm_ann	BayPass	-4.79048471
V	10290602	rainfall_mm_ann	BayPass	-2.43479177
V	10291664	rainfall_mm_ann	BayPass	-2.76457448
V	10292292	rainfall_mm_ann	BayPass	-2.98336208
V	10292448	rainfall_mm_ann	BayPass	-0.12328817
V	10296373	rainfall_mm_ann	BayPass	-5.6398908
V	10298615	rainfall_mm_ann	BayPass	-6.04001525
V	10301517	rainfall_mm_ann	BayPass	-6.95211701
V	10304091	rainfall_mm_ann	BayPass	-5.79668269
V	10310313	rainfall_mm_ann	BayPass	-5.95280284
V	10315018	rainfall_mm_ann	BayPass	-8.04566945
V	10317454	rainfall_mm_ann	BayPass	-5.50338582
V	10319397	rainfall_mm_ann	BayPass	-4.79356385
V	10322854	rainfall_mm_ann	BayPass	-5.64044627
V	10324061	rainfall_mm_ann	BayPass	-8.26410193
V	10329704	rainfall_mm_ann	BayPass	-6.56898882
V	10330372	rainfall_mm_ann	BayPass	-7.17613307
V	10332459	rainfall_mm_ann	BayPass	-6.98071132
V	10340999	rainfall_mm_ann	BayPass	-7.52250564
V	10347269	rainfall_mm_ann	BayPass	-6.31940848
V	10348849	rainfall_mm_ann	BayPass	-1.82825836
V	10349461	rainfall_mm_ann	BayPass	-2.98667831
V	10352088	rainfall_mm_ann	BayPass	-6.80799787
V	10357287	rainfall_mm_ann	BayPass	-7.70523738
V	10360739	rainfall_mm_ann	BayPass	-7.90220439
V	10365974	rainfall_mm_ann	BayPass	-6.83705056
V	10366208	rainfall_mm_ann	BayPass	-6.29717097
V	10366969	rainfall_mm_ann	BayPass	-6.14661777
V	10369079	rainfall_mm_ann	BayPass	-6.86724626
V	10369760	rainfall_mm_ann	BayPass	-8.18295674
V	10370476	rainfall_mm_ann	BayPass	-0.84081991
V	10371113	rainfall_mm_ann	BayPass	-6.81290605
V	10373084	rainfall_mm_ann	BayPass	-5.22119101
V	10373546	rainfall_mm_ann	BayPass	-7.76209301
V	10375415	rainfall_mm_ann	BayPass	-2.13961968
V	10375586	rainfall_mm_ann	BayPass	-4.11005927
V	10379463	rainfall_mm_ann	BayPass	-5.50260746
V	10379485	rainfall_mm_ann	BayPass	-8.99997813
V	10379719	rainfall_mm_ann	BayPass	-1.57321957
V	10379958	rainfall_mm_ann	BayPass	-5.86246428
V	10383986	rainfall_mm_ann	BayPass	-1.93251925
V	10384289	rainfall_mm_ann	BayPass	-7.49316291
V	10385841	rainfall_mm_ann	BayPass	-7.64434177
V	10385910	rainfall_mm_ann	BayPass	-7.06498477
V	10386200	rainfall_mm_ann	BayPass	-5.20578042
V	10386526	rainfall_mm_ann	BayPass	-5.05145786
V	10388088	rainfall_mm_ann	BayPass	-7.19342932
V	10390603	rainfall_mm_ann	BayPass	-6.53799674
V	10391628	rainfall_mm_ann	BayPass	-7.00537089
V	10393765	rainfall_mm_ann	BayPass	-6.62800045
V	10394864	rainfall_mm_ann	BayPass	-6.31483605
V	10397117	rainfall_mm_ann	BayPass	-6.4001725
V	10399834	rainfall_mm_ann	BayPass	-4.76035332
V	10400227	rainfall_mm_ann	BayPass	-6.31878055
V	10400500	rainfall_mm_ann	BayPass	-6.23072565
V	10403251	rainfall_mm_ann	BayPass	-4.56877086
V	10403402	rainfall_mm_ann	BayPass	-6.20088978
V	10404555	rainfall_mm_ann	BayPass	-2.91166595
V	10405234	rainfall_mm_ann	BayPass	-5.32277091
V	10407247	rainfall_mm_ann	BayPass	-6.91014501
V	10412067	rainfall_mm_ann	BayPass	-5.12156228
V	10413959	rainfall_mm_ann	BayPass	-0.51380238
V	10414876	rainfall_mm_ann	BayPass	-3.56868657
V	10415318	rainfall_mm_ann	BayPass	-6.08214092
V	10415323	rainfall_mm_ann	BayPass	-5.14378197
V	10416849	rainfall_mm_ann	BayPass	-6.24869858
V	10417735	rainfall_mm_ann	BayPass	-4.81948792
V	10418300	rainfall_mm_ann	BayPass	-6.71799956
V	10419143	rainfall_mm_ann	BayPass	0.04751282
V	10420660	rainfall_mm_ann	BayPass	-2.4585141
V	10425547	rainfall_mm_ann	BayPass	-7.16460421
V	10426091	rainfall_mm_ann	BayPass	-2.19622871
V	10426587	rainfall_mm_ann	BayPass	-3.32685503
V	10427469	rainfall_mm_ann	BayPass	1.36825195
V	10427533	rainfall_mm_ann	BayPass	-7.34823555
V	10428725	rainfall_mm_ann	BayPass	-5.84942632
V	10430846	rainfall_mm_ann	BayPass	-6.26050725
V	10431611	rainfall_mm_ann	BayPass	-6.29643892
V	10432710	rainfall_mm_ann	BayPass	-6.39678422
V	10432717	rainfall_mm_ann	BayPass	-4.77981716
V	10432838	rainfall_mm_ann	BayPass	-3.65666629
V	10432849	rainfall_mm_ann	BayPass	-4.5981291
V	10433767	rainfall_mm_ann	BayPass	-6.11277851
V	10434037	rainfall_mm_ann	BayPass	-5.40582983
V	10434207	rainfall_mm_ann	BayPass	-5.17623615
V	10434457	rainfall_mm_ann	BayPass	-4.44671982
V	10434947	rainfall_mm_ann	BayPass	-6.79473198
V	10435234	rainfall_mm_ann	BayPass	-2.60402876
V	10435365	rainfall_mm_ann	BayPass	-5.61620845
V	10435450	rainfall_mm_ann	BayPass	1.54440343
V	10437101	rainfall_mm_ann	BayPass	-6.07166303
V	10437579	rainfall_mm_ann	BayPass	-7.35210471
V	10438789	rainfall_mm_ann	BayPass	-2.5718863
V	10439338	rainfall_mm_ann	BayPass	-6.96780973
V	10439630	rainfall_mm_ann	BayPass	-6.15591509
V	10441195	rainfall_mm_ann	BayPass	-6.77696982
V	10441199	rainfall_mm_ann	BayPass	-6.26042797
V	10444482	rainfall_mm_ann	BayPass	-6.69526931
V	10445498	rainfall_mm_ann	BayPass	-5.6078431
V	10445995	rainfall_mm_ann	BayPass	-5.57014286
V	10456609	rainfall_mm_ann	BayPass	-6.8384886
V	10457499	rainfall_mm_ann	BayPass	-6.48701504
V	10457851	rainfall_mm_ann	BayPass	-5.71211572
V	10458619	rainfall_mm_ann	BayPass	-4.37976742
V	10464578	rainfall_mm_ann	BayPass	-6.23330352
V	10464827	rainfall_mm_ann	BayPass	-7.19402974
V	10465154	rainfall_mm_ann	BayPass	-6.73421169
V	10466800	rainfall_mm_ann	BayPass	-7.24233748
V	10466916	rainfall_mm_ann	BayPass	-6.61768507
V	10467298	rainfall_mm_ann	BayPass	-6.42696848
V	10467456	rainfall_mm_ann	BayPass	-3.39497873
V	10467747	rainfall_mm_ann	BayPass	-5.79886979
V	10468008	rainfall_mm_ann	BayPass	-7.89376246
V	10468096	rainfall_mm_ann	BayPass	-4.75131118
V	10471669	rainfall_mm_ann	BayPass	-6.44111675
V	10473616	rainfall_mm_ann	BayPass	-8.10634136
V	10477198	rainfall_mm_ann	BayPass	-4.45814192
V	10477751	rainfall_mm_ann	BayPass	-5.7530113
V	10478744	rainfall_mm_ann	BayPass	-6.53770036
V	10480902	rainfall_mm_ann	BayPass	-7.18876236
V	10481481	rainfall_mm_ann	BayPass	-3.62062795
V	10481777	rainfall_mm_ann	BayPass	-6.02641933
V	10484270	rainfall_mm_ann	BayPass	-5.99877681
V	10485898	rainfall_mm_ann	BayPass	-7.70737953
V	10488930	rainfall_mm_ann	BayPass	-3.4324335
V	10489026	rainfall_mm_ann	BayPass	-7.51398961
V	10489901	rainfall_mm_ann	BayPass	-7.02220187
V	10495763	rainfall_mm_ann	BayPass	-5.02164315
V	10495764	rainfall_mm_ann	BayPass	-6.75492995
V	10497444	rainfall_mm_ann	BayPass	-6.00648905
V	10498157	rainfall_mm_ann	BayPass	-0.90184827
V	10498601	rainfall_mm_ann	BayPass	-6.20768965
V	10498833	rainfall_mm_ann	BayPass	-2.87644649
V	10502321	rainfall_mm_ann	BayPass	-4.34534635
V	10503569	rainfall_mm_ann	BayPass	-2.39739216
V	10504387	rainfall_mm_ann	BayPass	-6.36168875
V	10505426	rainfall_mm_ann	BayPass	-5.70028279
V	10506661	rainfall_mm_ann	BayPass	-7.57065434
V	10507984	rainfall_mm_ann	BayPass	-5.17826579
V	10508941	rainfall_mm_ann	BayPass	-7.42665789
V	10509740	rainfall_mm_ann	BayPass	-7.04375349
V	10510329	rainfall_mm_ann	BayPass	-6.97282686
V	10513159	rainfall_mm_ann	BayPass	-1.32194167
V	10514147	rainfall_mm_ann	BayPass	-5.81050722
V	10514879	rainfall_mm_ann	BayPass	-6.57610637
V	10515287	rainfall_mm_ann	BayPass	-6.52850167
V	10519505	rainfall_mm_ann	BayPass	-7.30622917
V	10524337	rainfall_mm_ann	BayPass	-5.96716721
V	10527674	rainfall_mm_ann	BayPass	-7.96090509
V	10529490	rainfall_mm_ann	BayPass	-6.76775235
V	10529852	rainfall_mm_ann	BayPass	-7.53063718
V	10530019	rainfall_mm_ann	BayPass	-6.54346393
V	10530167	rainfall_mm_ann	BayPass	-4.81171297
V	10530582	rainfall_mm_ann	BayPass	-7.28628815
V	10531611	rainfall_mm_ann	BayPass	-5.39430494
V	10532243	rainfall_mm_ann	BayPass	-7.32632218
V	10532268	rainfall_mm_ann	BayPass	-7.58007711
V	10532271	rainfall_mm_ann	BayPass	-7.1133881
V	10532291	rainfall_mm_ann	BayPass	-3.52743617
V	10538051	rainfall_mm_ann	BayPass	-8.26454377
V	10538706	rainfall_mm_ann	BayPass	-3.97656037
V	10539525	rainfall_mm_ann	BayPass	-5.98915704
V	10540139	rainfall_mm_ann	BayPass	-6.52566696
V	10540498	rainfall_mm_ann	BayPass	-6.66961289
V	10543780	rainfall_mm_ann	BayPass	-6.50939401
V	10544738	rainfall_mm_ann	BayPass	-7.78975874
V	10545028	rainfall_mm_ann	BayPass	-6.84188379
V	10546807	rainfall_mm_ann	BayPass	3.39614592
V	10547198	rainfall_mm_ann	BayPass	-7.18323846
V	10547542	rainfall_mm_ann	BayPass	-5.05845118
V	10548419	rainfall_mm_ann	BayPass	-6.21968324
V	10549019	rainfall_mm_ann	BayPass	-7.49370143
V	10549337	rainfall_mm_ann	BayPass	-7.58515797
V	10549481	rainfall_mm_ann	BayPass	-7.84805218
V	10549694	rainfall_mm_ann	BayPass	-6.42876636
V	10550262	rainfall_mm_ann	BayPass	-3.34394972
V	10550599	rainfall_mm_ann	BayPass	-7.32080356
V	10551680	rainfall_mm_ann	BayPass	-6.20120711
V	10551741	rainfall_mm_ann	BayPass	-6.62602579
V	10551886	rainfall_mm_ann	BayPass	-6.44127069
V	10553017	rainfall_mm_ann	BayPass	-3.21892697
V	10553083	rainfall_mm_ann	BayPass	-7.81765664
V	10553966	rainfall_mm_ann	BayPass	-2.34527284
V	10555029	rainfall_mm_ann	BayPass	-2.96050376
V	10555412	rainfall_mm_ann	BayPass	-4.46178128
V	10556920	rainfall_mm_ann	BayPass	-6.15266555
V	10558278	rainfall_mm_ann	BayPass	-7.16418527
V	10558548	rainfall_mm_ann	BayPass	-7.67414764
V	10560800	rainfall_mm_ann	BayPass	-3.91917529
V	10562252	rainfall_mm_ann	BayPass	-5.85948752
V	10563626	rainfall_mm_ann	BayPass	-7.81420009
V	10565123	rainfall_mm_ann	BayPass	-0.29430903
V	10565741	rainfall_mm_ann	BayPass	-7.86980937
V	10566358	rainfall_mm_ann	BayPass	-5.50519492
V	10566959	rainfall_mm_ann	BayPass	-5.85603702
V	10567348	rainfall_mm_ann	BayPass	-2.93799944
V	10568943	rainfall_mm_ann	BayPass	-2.52294173
V	10569638	rainfall_mm_ann	BayPass	-7.89688079
V	10569785	rainfall_mm_ann	BayPass	-6.06492579
V	10571551	rainfall_mm_ann	BayPass	-5.42882888
V	10572047	rainfall_mm_ann	BayPass	-6.58072327
V	10572451	rainfall_mm_ann	BayPass	-5.98000395
V	10572565	rainfall_mm_ann	BayPass	-7.85733905
V	10573184	rainfall_mm_ann	BayPass	-8.44366209
V	10575147	rainfall_mm_ann	BayPass	-4.05091088
V	10578187	rainfall_mm_ann	BayPass	-4.72046883
V	10579306	rainfall_mm_ann	BayPass	-3.77533667
V	10580034	rainfall_mm_ann	BayPass	-6.01375591
V	10581085	rainfall_mm_ann	BayPass	-5.24206274
V	10581793	rainfall_mm_ann	BayPass	-2.36220979
V	10582016	rainfall_mm_ann	BayPass	-6.96552591
V	10582333	rainfall_mm_ann	BayPass	-7.45820219
V	10582673	rainfall_mm_ann	BayPass	-5.77681039
V	10583366	rainfall_mm_ann	BayPass	-8.29390211
V	10584585	rainfall_mm_ann	BayPass	-6.92628822
V	10585568	rainfall_mm_ann	BayPass	-6.18129993
V	10586468	rainfall_mm_ann	BayPass	-6.46712048
V	10586791	rainfall_mm_ann	BayPass	-7.86924702
V	10589356	rainfall_mm_ann	BayPass	-6.80017115
V	10589368	rainfall_mm_ann	BayPass	-7.80214886
V	10589993	rainfall_mm_ann	BayPass	-5.23743151
V	10590535	rainfall_mm_ann	BayPass	-5.84307225
V	10593558	rainfall_mm_ann	BayPass	-0.5316478
V	10596845	rainfall_mm_ann	BayPass	-6.09875295
V	10597020	rainfall_mm_ann	BayPass	-4.51992782
V	10597025	rainfall_mm_ann	BayPass	-6.94551376
V	10598850	rainfall_mm_ann	BayPass	-8.26560915
V	10599054	rainfall_mm_ann	BayPass	-7.90330867
V	10601938	rainfall_mm_ann	BayPass	-5.95120188
V	10602108	rainfall_mm_ann	BayPass	-4.61078638
V	10602321	rainfall_mm_ann	BayPass	-4.65287649
V	10603481	rainfall_mm_ann	BayPass	-5.2429103
V	10604202	rainfall_mm_ann	BayPass	-2.4878988
V	10604791	rainfall_mm_ann	BayPass	-3.14396652
V	10612621	rainfall_mm_ann	BayPass	-8.36736562
V	10613275	rainfall_mm_ann	BayPass	-5.83234396
V	10613715	rainfall_mm_ann	BayPass	-6.17309498
V	10615379	rainfall_mm_ann	BayPass	-6.32408945
V	10616122	rainfall_mm_ann	BayPass	-5.15824086
V	10616341	rainfall_mm_ann	BayPass	-7.07852778
V	10617413	rainfall_mm_ann	BayPass	-6.7364551
V	10621700	rainfall_mm_ann	BayPass	-7.43916929
V	10623612	rainfall_mm_ann	BayPass	-3.27152328
V	10624208	rainfall_mm_ann	BayPass	-7.36956401
V	10624672	rainfall_mm_ann	BayPass	-6.86569966
V	10624704	rainfall_mm_ann	BayPass	-7.51799635
V	10624758	rainfall_mm_ann	BayPass	-5.5199946
V	10626367	rainfall_mm_ann	BayPass	-6.46873425
V	10629624	rainfall_mm_ann	BayPass	-4.83936602
V	10630605	rainfall_mm_ann	BayPass	-6.33896013
V	10630677	rainfall_mm_ann	BayPass	-6.94962435
V	10631810	rainfall_mm_ann	BayPass	-5.72321855
V	10632196	rainfall_mm_ann	BayPass	-5.67625602
V	10637315	rainfall_mm_ann	BayPass	-7.57714887
V	10641861	rainfall_mm_ann	BayPass	-6.97219555
V	10641948	rainfall_mm_ann	BayPass	-6.39063104
V	10642672	rainfall_mm_ann	BayPass	-6.27989927
V	10645849	rainfall_mm_ann	BayPass	-5.19842679
V	10647324	rainfall_mm_ann	BayPass	-7.73324255
V	10648944	rainfall_mm_ann	BayPass	-7.11991537
V	10649670	rainfall_mm_ann	BayPass	-7.84078903
V	10650392	rainfall_mm_ann	BayPass	-6.59894085
V	10652789	rainfall_mm_ann	BayPass	-8.05388786
V	10653431	rainfall_mm_ann	BayPass	-1.37283679
V	10654326	rainfall_mm_ann	BayPass	-5.62232696
V	10661654	rainfall_mm_ann	BayPass	-6.04128936
V	10663848	rainfall_mm_ann	BayPass	-6.35993034
V	10664439	rainfall_mm_ann	BayPass	-6.0461121
V	10665007	rainfall_mm_ann	BayPass	-7.84309468
V	10667775	rainfall_mm_ann	BayPass	-8.46947868
V	10669527	rainfall_mm_ann	BayPass	-7.04165659
V	10671964	rainfall_mm_ann	BayPass	-4.86087519
V	10672807	rainfall_mm_ann	BayPass	-8.16761252
V	10673484	rainfall_mm_ann	BayPass	-7.42011001
V	10673488	rainfall_mm_ann	BayPass	-7.94866622
V	10675709	rainfall_mm_ann	BayPass	-2.7374012
V	10675810	rainfall_mm_ann	BayPass	-3.25621447
V	10675829	rainfall_mm_ann	BayPass	-4.10577066
V	10678442	rainfall_mm_ann	BayPass	-5.45900772
V	10679064	rainfall_mm_ann	BayPass	-8.35406765
V	10680343	rainfall_mm_ann	BayPass	-7.35348834
V	10680844	rainfall_mm_ann	BayPass	-7.04695378
V	10680845	rainfall_mm_ann	BayPass	-7.36187475
V	10680911	rainfall_mm_ann	BayPass	-7.16568969
V	10682315	rainfall_mm_ann	BayPass	-7.51327183
V	10684223	rainfall_mm_ann	BayPass	-5.07415707
V	10685411	rainfall_mm_ann	BayPass	-7.99263392
V	10687145	rainfall_mm_ann	BayPass	-3.43250213
V	10688061	rainfall_mm_ann	BayPass	-6.4070525
V	10689893	rainfall_mm_ann	BayPass	-6.67666347
V	10690410	rainfall_mm_ann	BayPass	-7.65126785
V	10690662	rainfall_mm_ann	BayPass	-0.03410895
V	10690957	rainfall_mm_ann	BayPass	-7.71848449
V	10691210	rainfall_mm_ann	BayPass	-3.82438967
V	10693069	rainfall_mm_ann	BayPass	-5.81783661
V	10694670	rainfall_mm_ann	BayPass	-7.77764453
V	10696709	rainfall_mm_ann	BayPass	-2.7569916
V	10696945	rainfall_mm_ann	BayPass	-7.76812993
V	10697663	rainfall_mm_ann	BayPass	-6.66452388
V	10699819	rainfall_mm_ann	BayPass	-2.84204844
V	10699854	rainfall_mm_ann	BayPass	-6.9875583
V	10700492	rainfall_mm_ann	BayPass	-6.05442692
V	10701432	rainfall_mm_ann	BayPass	-7.48701697
V	10702398	rainfall_mm_ann	BayPass	-6.50905953
V	10703998	rainfall_mm_ann	BayPass	-5.09225477
V	10704106	rainfall_mm_ann	BayPass	-4.98845995
V	10705822	rainfall_mm_ann	BayPass	-8.56091207
V	10706343	rainfall_mm_ann	BayPass	-5.65806055
V	10707191	rainfall_mm_ann	BayPass	-3.55589939
V	10707514	rainfall_mm_ann	BayPass	-4.74159041
V	10708756	rainfall_mm_ann	BayPass	-6.59452258
V	10708757	rainfall_mm_ann	BayPass	-8.94163442
V	10709129	rainfall_mm_ann	BayPass	-8.19224482
V	10709281	rainfall_mm_ann	BayPass	-7.79451944
V	10710991	rainfall_mm_ann	BayPass	-3.98412078
V	10712313	rainfall_mm_ann	BayPass	-8.49085898
V	10712624	rainfall_mm_ann	BayPass	-3.7668722
V	10714636	rainfall_mm_ann	BayPass	-5.57722371
V	10715787	rainfall_mm_ann	BayPass	-7.8212284
V	10719336	rainfall_mm_ann	BayPass	-2.07498285
V	10720651	rainfall_mm_ann	BayPass	-5.65421041
V	10722140	rainfall_mm_ann	BayPass	-6.31548482
V	10724106	rainfall_mm_ann	BayPass	-7.41643464
V	10726323	rainfall_mm_ann	BayPass	-6.24377663
V	10728126	rainfall_mm_ann	BayPass	-7.98427183
V	10728190	rainfall_mm_ann	BayPass	-6.09434887
V	10729145	rainfall_mm_ann	BayPass	-3.99758308
V	10729614	rainfall_mm_ann	BayPass	-5.21998332
V	10730687	rainfall_mm_ann	BayPass	-7.73830774
V	10730737	rainfall_mm_ann	BayPass	-5.31855479
V	10730855	rainfall_mm_ann	BayPass	-7.81193293
V	10732914	rainfall_mm_ann	BayPass	-6.90398035
V	10733034	rainfall_mm_ann	BayPass	-2.48804337
V	10733492	rainfall_mm_ann	BayPass	-7.69486144
V	10733655	rainfall_mm_ann	BayPass	-1.13171703
V	10736652	rainfall_mm_ann	BayPass	-6.81668918
V	10738623	rainfall_mm_ann	BayPass	-8.0053361
V	10738734	rainfall_mm_ann	BayPass	-3.98398636
V	10738877	rainfall_mm_ann	BayPass	-3.09516359
V	10740688	rainfall_mm_ann	BayPass	-7.9447508
V	10742687	rainfall_mm_ann	BayPass	-4.30155542
V	10743570	rainfall_mm_ann	BayPass	-7.76412958
V	10745884	rainfall_mm_ann	BayPass	-7.73800266
V	10746325	rainfall_mm_ann	BayPass	-4.40999395
V	10746675	rainfall_mm_ann	BayPass	-5.74156377
V	10749785	rainfall_mm_ann	BayPass	-4.76433102
V	10750889	rainfall_mm_ann	BayPass	-4.93479087
V	10750909	rainfall_mm_ann	BayPass	-3.48598573
V	10751165	rainfall_mm_ann	BayPass	-6.63008487
V	10751293	rainfall_mm_ann	BayPass	-3.7035496
V	10751621	rainfall_mm_ann	BayPass	-6.09067131
V	10751671	rainfall_mm_ann	BayPass	-7.99401117
V	10751780	rainfall_mm_ann	BayPass	-4.00376499
V	10752964	rainfall_mm_ann	BayPass	-5.49790296
V	10752980	rainfall_mm_ann	BayPass	-7.29769852
V	10754441	rainfall_mm_ann	BayPass	-7.38065943
V	10756384	rainfall_mm_ann	BayPass	-6.77829568
V	10756909	rainfall_mm_ann	BayPass	-7.95701936
V	10756949	rainfall_mm_ann	BayPass	-7.38259466
V	10757075	rainfall_mm_ann	BayPass	-7.72584481
V	10757374	rainfall_mm_ann	BayPass	-6.56948582
V	10758867	rainfall_mm_ann	BayPass	-2.94483567
V	10761928	rainfall_mm_ann	BayPass	-7.31508074
V	10762529	rainfall_mm_ann	BayPass	-6.44063268
V	10763408	rainfall_mm_ann	BayPass	-6.01020336
V	10763940	rainfall_mm_ann	BayPass	-6.45744862
V	10763945	rainfall_mm_ann	BayPass	-6.8647162
V	10765132	rainfall_mm_ann	BayPass	-8.04243601
V	10765220	rainfall_mm_ann	BayPass	-2.8445611
V	10765566	rainfall_mm_ann	BayPass	-5.97723444
V	10766181	rainfall_mm_ann	BayPass	-6.98642474
V	10767693	rainfall_mm_ann	BayPass	-5.73616892
V	10767950	rainfall_mm_ann	BayPass	-7.33753602
V	10772090	rainfall_mm_ann	BayPass	-6.06704371
V	10772244	rainfall_mm_ann	BayPass	-6.38050342
V	10773778	rainfall_mm_ann	BayPass	-7.12033255
V	10777000	rainfall_mm_ann	BayPass	-5.87072813
V	10777705	rainfall_mm_ann	BayPass	-8.31395823
V	10777839	rainfall_mm_ann	BayPass	-1.17231774
V	10777980	rainfall_mm_ann	BayPass	-2.3595635
V	10778130	rainfall_mm_ann	BayPass	-6.12929921
V	10778131	rainfall_mm_ann	BayPass	-5.64461669
V	10778703	rainfall_mm_ann	BayPass	-5.79604398
V	10779554	rainfall_mm_ann	BayPass	-6.00890644
V	10779995	rainfall_mm_ann	BayPass	-8.18204846
V	10780179	rainfall_mm_ann	BayPass	-3.08877221
V	10781805	rainfall_mm_ann	BayPass	-6.14565292
V	10782518	rainfall_mm_ann	BayPass	-6.69105738
V	10783128	rainfall_mm_ann	BayPass	-5.99931778
V	10783957	rainfall_mm_ann	BayPass	-3.98987086
V	10785544	rainfall_mm_ann	BayPass	-5.57379292
V	10786243	rainfall_mm_ann	BayPass	-6.63075785
V	10787097	rainfall_mm_ann	BayPass	-7.68893797
V	10787581	rainfall_mm_ann	BayPass	-7.70460363
V	10787817	rainfall_mm_ann	BayPass	-6.96486931
V	10788027	rainfall_mm_ann	BayPass	-7.74361017
V	10790072	rainfall_mm_ann	BayPass	-8.14241201
V	10790179	rainfall_mm_ann	BayPass	-7.3483309
V	10790294	rainfall_mm_ann	BayPass	-7.91783577
V	10791426	rainfall_mm_ann	BayPass	-7.45321097
V	10791427	rainfall_mm_ann	BayPass	-6.43532127
V	10791799	rainfall_mm_ann	BayPass	-2.8702902
V	10793107	rainfall_mm_ann	BayPass	-8.20129468
V	10793195	rainfall_mm_ann	BayPass	-3.46053622
V	10793311	rainfall_mm_ann	BayPass	-7.36384173
V	10795377	rainfall_mm_ann	BayPass	-2.08098019
V	10797710	rainfall_mm_ann	BayPass	-3.89404683
V	10797712	rainfall_mm_ann	BayPass	-7.28794144
V	10798826	rainfall_mm_ann	BayPass	-2.74484746
V	10799137	rainfall_mm_ann	BayPass	-4.77633442
V	10801652	rainfall_mm_ann	BayPass	-8.14860576
V	10801920	rainfall_mm_ann	BayPass	-4.11406889
V	10802188	rainfall_mm_ann	BayPass	-3.30617854
V	10802917	rainfall_mm_ann	BayPass	-7.4435125
V	10803751	rainfall_mm_ann	BayPass	-7.682597
V	10804172	rainfall_mm_ann	BayPass	-5.58611708
V	10804329	rainfall_mm_ann	BayPass	-8.52015378
V	10804488	rainfall_mm_ann	BayPass	-6.73382766
V	10804978	rainfall_mm_ann	BayPass	-3.24881536
V	10806479	rainfall_mm_ann	BayPass	-7.52316342
V	10808597	rainfall_mm_ann	BayPass	-6.72238587
V	10809482	rainfall_mm_ann	BayPass	-4.91989099
V	10812851	rainfall_mm_ann	BayPass	-6.78649468
V	10813843	rainfall_mm_ann	BayPass	-8.4729858
V	10814675	rainfall_mm_ann	BayPass	-6.78522974
V	10814802	rainfall_mm_ann	BayPass	-7.02182811
V	10817011	rainfall_mm_ann	BayPass	-6.70600248
V	10817147	rainfall_mm_ann	BayPass	-7.81042445
V	10817199	rainfall_mm_ann	BayPass	-0.70853329
V	10817423	rainfall_mm_ann	BayPass	-1.70814833
V	10818514	rainfall_mm_ann	BayPass	-3.88076819
V	10818542	rainfall_mm_ann	BayPass	-2.31441119
V	10818591	rainfall_mm_ann	BayPass	-4.40828732
V	10818619	rainfall_mm_ann	BayPass	-4.20499529
V	10819441	rainfall_mm_ann	BayPass	-6.28338634
V	10820772	rainfall_mm_ann	BayPass	-6.27092651
V	10823273	rainfall_mm_ann	BayPass	-5.35117273
V	10824584	rainfall_mm_ann	BayPass	-7.77590277
V	10824651	rainfall_mm_ann	BayPass	-7.174139
V	10825516	rainfall_mm_ann	BayPass	-2.96073333
V	10826342	rainfall_mm_ann	BayPass	-6.31518547
V	10829725	rainfall_mm_ann	BayPass	-7.06364221
V	10830252	rainfall_mm_ann	BayPass	-7.34387837
V	10830253	rainfall_mm_ann	BayPass	-7.03609199
V	10833719	rainfall_mm_ann	BayPass	-8.16047263
V	10834055	rainfall_mm_ann	BayPass	-7.39774323
V	10835228	rainfall_mm_ann	BayPass	-5.25100594
V	10836204	rainfall_mm_ann	BayPass	-7.97324197
V	10836431	rainfall_mm_ann	BayPass	-3.86053202
V	10836433	rainfall_mm_ann	BayPass	-4.01901856
V	10838466	rainfall_mm_ann	BayPass	-5.59466323
V	10842560	rainfall_mm_ann	BayPass	-7.8420596
V	10844976	rainfall_mm_ann	BayPass	-8.32321059
V	10845189	rainfall_mm_ann	BayPass	-6.72678652
V	10847359	rainfall_mm_ann	BayPass	-5.32686833
V	10848038	rainfall_mm_ann	BayPass	-7.93156089
V	10848773	rainfall_mm_ann	BayPass	-1.39564783
V	10849080	rainfall_mm_ann	BayPass	-5.72472151
V	10851302	rainfall_mm_ann	BayPass	-7.77875146
V	10851547	rainfall_mm_ann	BayPass	-7.67525428
V	10852484	rainfall_mm_ann	BayPass	0.06086929
V	10853543	rainfall_mm_ann	BayPass	-6.16312313
V	10853672	rainfall_mm_ann	BayPass	-1.24532629
V	10853720	rainfall_mm_ann	BayPass	-7.73369076
V	10855915	rainfall_mm_ann	BayPass	-4.25644
V	10857133	rainfall_mm_ann	BayPass	-6.74467515
V	10859616	rainfall_mm_ann	BayPass	-6.34166092
V	10863974	rainfall_mm_ann	BayPass	-7.86254184
V	10865247	rainfall_mm_ann	BayPass	-2.46595582
V	10865552	rainfall_mm_ann	BayPass	-4.87853577
V	10867752	rainfall_mm_ann	BayPass	-6.4086442
V	10868751	rainfall_mm_ann	BayPass	-7.77062595
V	10869869	rainfall_mm_ann	BayPass	-4.82612139
V	10870068	rainfall_mm_ann	BayPass	-4.04172237
V	10870398	rainfall_mm_ann	BayPass	-6.55322184
V	10871389	rainfall_mm_ann	BayPass	-7.45265294
V	10871833	rainfall_mm_ann	BayPass	-4.20600557
V	10873116	rainfall_mm_ann	BayPass	-7.65371655
V	10873395	rainfall_mm_ann	BayPass	-7.38672787
V	10874874	rainfall_mm_ann	BayPass	-6.32945603
V	10875340	rainfall_mm_ann	BayPass	-7.70736731
V	10876732	rainfall_mm_ann	BayPass	-5.2272107
V	10877134	rainfall_mm_ann	BayPass	-3.27082495
V	10877738	rainfall_mm_ann	BayPass	-7.24736012
V	10878235	rainfall_mm_ann	BayPass	-3.6019778
V	10880701	rainfall_mm_ann	BayPass	-5.81544002
V	10882064	rainfall_mm_ann	BayPass	-5.60231809
V	10883335	rainfall_mm_ann	BayPass	-7.40291752
V	10885175	rainfall_mm_ann	BayPass	-6.57881966
V	10885791	rainfall_mm_ann	BayPass	-7.18257867
V	10889117	rainfall_mm_ann	BayPass	-7.42039661
V	10889184	rainfall_mm_ann	BayPass	-8.40802854
V	10889517	rainfall_mm_ann	BayPass	-6.02797863
V	10890070	rainfall_mm_ann	BayPass	-6.02053544
V	10891041	rainfall_mm_ann	BayPass	-5.3516957
V	10892142	rainfall_mm_ann	BayPass	-8.42896107
V	10892498	rainfall_mm_ann	BayPass	-6.99151086
V	10896595	rainfall_mm_ann	BayPass	-6.23017863
V	10896653	rainfall_mm_ann	BayPass	-7.30794882
V	10896743	rainfall_mm_ann	BayPass	-7.57042134
V	10899122	rainfall_mm_ann	BayPass	-7.34969773
V	10899517	rainfall_mm_ann	BayPass	-8.11180166
V	10899973	rainfall_mm_ann	BayPass	-2.23300571
V	10900005	rainfall_mm_ann	BayPass	-2.4265087
V	10901374	rainfall_mm_ann	BayPass	-2.03028822
V	10901442	rainfall_mm_ann	BayPass	-1.1743511
V	10905032	rainfall_mm_ann	BayPass	-6.33820104
V	10906816	rainfall_mm_ann	BayPass	-4.66072511
V	10907029	rainfall_mm_ann	BayPass	-4.16137499
V	10908276	rainfall_mm_ann	BayPass	-6.8062618
V	10908506	rainfall_mm_ann	BayPass	-3.36367088
V	10908539	rainfall_mm_ann	BayPass	-6.93034344
V	10909259	rainfall_mm_ann	BayPass	-7.49076266
V	10912575	rainfall_mm_ann	BayPass	-7.75607981
V	10913759	rainfall_mm_ann	BayPass	-5.22718012
V	10913813	rainfall_mm_ann	BayPass	-3.93072887
V	10915779	rainfall_mm_ann	BayPass	-5.6538747
V	10916196	rainfall_mm_ann	BayPass	-2.54818205
V	10918727	rainfall_mm_ann	BayPass	-3.99829473
V	10919567	rainfall_mm_ann	BayPass	-7.10057072
V	10920421	rainfall_mm_ann	BayPass	-2.33073429
V	10921984	rainfall_mm_ann	BayPass	-7.48511837
V	10922608	rainfall_mm_ann	BayPass	-8.40741034
V	10925908	rainfall_mm_ann	BayPass	-8.39240356
V	10927047	rainfall_mm_ann	BayPass	-7.52361042
V	10927303	rainfall_mm_ann	BayPass	-6.83954125
V	10928067	rainfall_mm_ann	BayPass	-6.87451251
V	10928869	rainfall_mm_ann	BayPass	-7.57385012
V	10931994	rainfall_mm_ann	BayPass	-3.35854954
V	10932963	rainfall_mm_ann	BayPass	-2.69607772
V	10937170	rainfall_mm_ann	BayPass	-5.88390342
V	10941352	rainfall_mm_ann	BayPass	-6.68474369
V	10945318	rainfall_mm_ann	BayPass	-7.18420957
V	10946265	rainfall_mm_ann	BayPass	-2.26305375
V	10947209	rainfall_mm_ann	BayPass	-5.73634319
V	10947491	rainfall_mm_ann	BayPass	-4.92186716
V	10947576	rainfall_mm_ann	BayPass	-7.96864398
V	10949714	rainfall_mm_ann	BayPass	-5.52058458
V	10950020	rainfall_mm_ann	BayPass	-7.96569719
V	10951206	rainfall_mm_ann	BayPass	-6.74092399
V	10951305	rainfall_mm_ann	BayPass	-3.3021546
V	10951961	rainfall_mm_ann	BayPass	-2.46792534
V	10952762	rainfall_mm_ann	BayPass	-2.22134387
V	10952843	rainfall_mm_ann	BayPass	-7.32593308
V	10953088	rainfall_mm_ann	BayPass	-7.66256062
V	10955502	rainfall_mm_ann	BayPass	-7.94427234
V	10962507	rainfall_mm_ann	BayPass	-6.97456604
V	10964805	rainfall_mm_ann	BayPass	-2.26649402
V	10965525	rainfall_mm_ann	BayPass	-7.79487596
V	10966408	rainfall_mm_ann	BayPass	-5.64602611
V	10966793	rainfall_mm_ann	BayPass	-1.2138026
V	10968031	rainfall_mm_ann	BayPass	-6.09300836
V	10969258	rainfall_mm_ann	BayPass	-4.76063133
V	10971340	rainfall_mm_ann	BayPass	-5.91309764
V	10971392	rainfall_mm_ann	BayPass	-5.39025155
V	10973540	rainfall_mm_ann	BayPass	-7.88143697
V	10975447	rainfall_mm_ann	BayPass	-4.31494597
V	10977944	rainfall_mm_ann	BayPass	-6.91905622
V	10979111	rainfall_mm_ann	BayPass	-7.3522429
V	10980935	rainfall_mm_ann	BayPass	-1.94016194
V	10981006	rainfall_mm_ann	BayPass	-4.53389129
V	10981824	rainfall_mm_ann	BayPass	-3.21946749
V	10982365	rainfall_mm_ann	BayPass	-5.4182905
V	10982392	rainfall_mm_ann	BayPass	-7.91289025
V	10982602	rainfall_mm_ann	BayPass	-5.23178858
V	10982882	rainfall_mm_ann	BayPass	-8.27056991
V	10985096	rainfall_mm_ann	BayPass	-7.23402316
V	10987960	rainfall_mm_ann	BayPass	-7.02841889
V	10988850	rainfall_mm_ann	BayPass	-6.87319654
V	10990288	rainfall_mm_ann	BayPass	-7.13999881
V	10990359	rainfall_mm_ann	BayPass	-6.34101641
V	10991007	rainfall_mm_ann	BayPass	-7.79152513
V	10992789	rainfall_mm_ann	BayPass	-6.63870612
V	10994166	rainfall_mm_ann	BayPass	-1.99826093
V	10994850	rainfall_mm_ann	BayPass	-7.83392491
V	10995342	rainfall_mm_ann	BayPass	-6.77818382
V	10998518	rainfall_mm_ann	BayPass	-5.52011186
V	10998639	rainfall_mm_ann	BayPass	-6.78660462
V	11000710	rainfall_mm_ann	BayPass	-7.73654401
V	11002494	rainfall_mm_ann	BayPass	-4.61556979
V	11002855	rainfall_mm_ann	BayPass	-6.34890659
V	11003345	rainfall_mm_ann	BayPass	-6.40818208
V	11003346	rainfall_mm_ann	BayPass	-5.15881504
V	11003373	rainfall_mm_ann	BayPass	-6.44557188
V	11004086	rainfall_mm_ann	BayPass	-4.61720651
V	11005186	rainfall_mm_ann	BayPass	-7.49340564
V	11006048	rainfall_mm_ann	BayPass	-6.12298007
V	11008096	rainfall_mm_ann	BayPass	-8.17677151
V	11008538	rainfall_mm_ann	BayPass	-6.59862786
V	11008539	rainfall_mm_ann	BayPass	-6.87988255
V	11009745	rainfall_mm_ann	BayPass	-7.56252146
V	11009746	rainfall_mm_ann	BayPass	-7.08510064
V	11010536	rainfall_mm_ann	BayPass	-8.41441383
V	11012981	rainfall_mm_ann	BayPass	-7.94201927
V	11015378	rainfall_mm_ann	BayPass	-6.39662409
V	11017415	rainfall_mm_ann	BayPass	-6.5024351
V	11017851	rainfall_mm_ann	BayPass	-6.70332383
V	11017932	rainfall_mm_ann	BayPass	-4.42981871
V	11018938	rainfall_mm_ann	BayPass	-8.28796289
V	11020955	rainfall_mm_ann	BayPass	-3.60077338
V	11021820	rainfall_mm_ann	BayPass	-4.150652
V	11023686	rainfall_mm_ann	BayPass	-7.62330736
V	11025641	rainfall_mm_ann	BayPass	-6.19299715
V	11026041	rainfall_mm_ann	BayPass	-7.08489399
V	11026683	rainfall_mm_ann	BayPass	-6.99392848
V	11027324	rainfall_mm_ann	BayPass	-6.45378791
V	11031081	rainfall_mm_ann	BayPass	-6.50288961
V	11032064	rainfall_mm_ann	BayPass	-4.14667302
V	11032083	rainfall_mm_ann	BayPass	-8.03443394
V	11032472	rainfall_mm_ann	BayPass	-8.01320151
V	11034408	rainfall_mm_ann	BayPass	-6.50687883
V	11034646	rainfall_mm_ann	BayPass	-7.48206155
V	11034668	rainfall_mm_ann	BayPass	-6.57564336
V	11038560	rainfall_mm_ann	BayPass	-3.75546198
V	11041971	rainfall_mm_ann	BayPass	-7.2623671
V	11044271	rainfall_mm_ann	BayPass	-7.66955987
V	11049584	rainfall_mm_ann	BayPass	-6.55162844
V	11050132	rainfall_mm_ann	BayPass	-6.27292093
V	11050651	rainfall_mm_ann	BayPass	-3.81513016
V	11050829	rainfall_mm_ann	BayPass	-7.07104388
V	11051250	rainfall_mm_ann	BayPass	-6.00143706
V	11051376	rainfall_mm_ann	BayPass	-6.57235221
V	11051911	rainfall_mm_ann	BayPass	-6.42225376
V	11053247	rainfall_mm_ann	BayPass	-6.76486234
V	11054336	rainfall_mm_ann	BayPass	-2.75546233
V	11055191	rainfall_mm_ann	BayPass	-7.7344941
V	11055862	rainfall_mm_ann	BayPass	-5.7952707
V	11055873	rainfall_mm_ann	BayPass	-7.72816847
V	11057386	rainfall_mm_ann	BayPass	-2.23633867
V	11058420	rainfall_mm_ann	BayPass	-6.43262056
V	11060039	rainfall_mm_ann	BayPass	-6.63290651
V	11061203	rainfall_mm_ann	BayPass	1.97016469
V	11065021	rainfall_mm_ann	BayPass	-7.21992161
V	11073982	rainfall_mm_ann	BayPass	-5.62438231
V	11079475	rainfall_mm_ann	BayPass	-6.85081887
V	11079573	rainfall_mm_ann	BayPass	-8.10611436
V	11080789	rainfall_mm_ann	BayPass	-8.33480927
V	11082821	rainfall_mm_ann	BayPass	-5.05080158
V	11083411	rainfall_mm_ann	BayPass	5.78659068
V	11083463	rainfall_mm_ann	BayPass	-7.87442586
V	11083707	rainfall_mm_ann	BayPass	-6.48395409
V	11086199	rainfall_mm_ann	BayPass	-0.68482696
V	11086802	rainfall_mm_ann	BayPass	-6.42011119
V	11087967	rainfall_mm_ann	BayPass	-6.45802296
V	11091259	rainfall_mm_ann	BayPass	-1.86598925
V	11092541	rainfall_mm_ann	BayPass	-7.92403495
V	11093820	rainfall_mm_ann	BayPass	-7.49523878
V	11097721	rainfall_mm_ann	BayPass	-4.00211809
V	11098141	rainfall_mm_ann	BayPass	-7.39353981
V	11098948	rainfall_mm_ann	BayPass	-7.71602424
V	11099222	rainfall_mm_ann	BayPass	-5.66175275
V	11103659	rainfall_mm_ann	BayPass	-1.11225713
V	11107425	rainfall_mm_ann	BayPass	-4.49321268
V	11110319	rainfall_mm_ann	BayPass	-1.84925171
V	11112657	rainfall_mm_ann	BayPass	-7.94774951
V	11115412	rainfall_mm_ann	BayPass	-4.37812585
V	11120333	rainfall_mm_ann	BayPass	-7.58517158
V	11121385	rainfall_mm_ann	BayPass	-6.13116255
V	11124141	rainfall_mm_ann	BayPass	-8.25605822
V	11125581	rainfall_mm_ann	BayPass	-2.41427041
V	11125669	rainfall_mm_ann	BayPass	-3.00298562
V	11126498	rainfall_mm_ann	BayPass	-7.01128489
V	11127103	rainfall_mm_ann	BayPass	-6.19759439
V	11127521	rainfall_mm_ann	BayPass	-4.32322842
V	11127821	rainfall_mm_ann	BayPass	-7.53737995
V	11128164	rainfall_mm_ann	BayPass	-8.66839
V	11128900	rainfall_mm_ann	BayPass	-5.57779438
V	11131587	rainfall_mm_ann	BayPass	-7.0874366
V	11132193	rainfall_mm_ann	BayPass	-4.54324534
V	11133398	rainfall_mm_ann	BayPass	-5.03288572
V	11133644	rainfall_mm_ann	BayPass	-6.00147227
V	11136484	rainfall_mm_ann	BayPass	-7.73267713
V	11137044	rainfall_mm_ann	BayPass	-6.85261681
V	11140334	rainfall_mm_ann	BayPass	-5.10416934
V	11144209	rainfall_mm_ann	BayPass	-5.40631839
V	11144294	rainfall_mm_ann	BayPass	-7.28404228
V	11144295	rainfall_mm_ann	BayPass	-7.82790185
V	11144919	rainfall_mm_ann	BayPass	-7.60382921
V	11145364	rainfall_mm_ann	BayPass	0.73324835
V	11146289	rainfall_mm_ann	BayPass	-6.73190324
V	11146583	rainfall_mm_ann	BayPass	-5.2985241
V	11146593	rainfall_mm_ann	BayPass	-5.14192207
V	11148979	rainfall_mm_ann	BayPass	-6.84162748
V	11149238	rainfall_mm_ann	BayPass	-5.18378126
V	11153100	rainfall_mm_ann	BayPass	-6.06132035
V	11153672	rainfall_mm_ann	BayPass	-5.18387923
V	11159788	rainfall_mm_ann	BayPass	-7.773562
V	11159951	rainfall_mm_ann	BayPass	-2.59700512
V	11160529	rainfall_mm_ann	BayPass	-4.10582769
V	11160969	rainfall_mm_ann	BayPass	-7.99589057
V	11161005	rainfall_mm_ann	BayPass	-5.22409415
V	11161659	rainfall_mm_ann	BayPass	-7.55429204
V	11162315	rainfall_mm_ann	BayPass	-5.22668477
V	11165137	rainfall_mm_ann	BayPass	-7.65417483
V	11167262	rainfall_mm_ann	BayPass	-5.79954086
V	11168139	rainfall_mm_ann	BayPass	-7.32007695
V	11168188	rainfall_mm_ann	BayPass	-5.07464174
V	11168198	rainfall_mm_ann	BayPass	-2.80257336
V	11169008	rainfall_mm_ann	BayPass	-2.09736122
V	11170621	rainfall_mm_ann	BayPass	-6.86621585
V	11171636	rainfall_mm_ann	BayPass	-6.9327673
V	11174885	rainfall_mm_ann	BayPass	-2.60223117
V	11180155	rainfall_mm_ann	BayPass	2.03774451
V	11180648	rainfall_mm_ann	BayPass	-6.18316855
V	11185200	rainfall_mm_ann	BayPass	-7.43913531
V	11187722	rainfall_mm_ann	BayPass	-6.75697011
V	11188811	rainfall_mm_ann	BayPass	1.5267931
V	11189364	rainfall_mm_ann	BayPass	-2.70570916
V	11190974	rainfall_mm_ann	BayPass	-4.06645254
V	11191058	rainfall_mm_ann	BayPass	-5.89423016
V	11191568	rainfall_mm_ann	BayPass	-5.00864437
V	11193214	rainfall_mm_ann	BayPass	-5.46396525
V	11194539	rainfall_mm_ann	BayPass	-5.94035425
V	11196456	rainfall_mm_ann	BayPass	-7.13864749
V	11196878	rainfall_mm_ann	BayPass	-6.57513253
V	11198417	rainfall_mm_ann	BayPass	-5.80382795
V	11198930	rainfall_mm_ann	BayPass	-6.90919477
V	11199004	rainfall_mm_ann	BayPass	-1.99308704
V	11199745	rainfall_mm_ann	BayPass	-5.62033573
V	11199950	rainfall_mm_ann	BayPass	-6.75465003
V	11201635	rainfall_mm_ann	BayPass	-5.98682876
V	11202941	rainfall_mm_ann	BayPass	-7.86238528
V	11204293	rainfall_mm_ann	BayPass	-7.1160388
V	11205002	rainfall_mm_ann	BayPass	-3.34440215
V	11206073	rainfall_mm_ann	BayPass	-4.66444007
V	11206228	rainfall_mm_ann	BayPass	-6.61684034
V	11209651	rainfall_mm_ann	BayPass	-4.04531894
V	11210796	rainfall_mm_ann	BayPass	-3.61759911
V	11212046	rainfall_mm_ann	BayPass	-6.90541522
V	11213046	rainfall_mm_ann	BayPass	-6.17572019
V	11213713	rainfall_mm_ann	BayPass	-2.14564652
V	11214578	rainfall_mm_ann	BayPass	-8.23407771
V	11217019	rainfall_mm_ann	BayPass	-2.31057438
V	11217284	rainfall_mm_ann	BayPass	-3.96981613
V	11217853	rainfall_mm_ann	BayPass	-3.52179581
V	11218103	rainfall_mm_ann	BayPass	-5.03678743
V	11218716	rainfall_mm_ann	BayPass	-3.68998107
V	11219138	rainfall_mm_ann	BayPass	-6.59873728
V	11219298	rainfall_mm_ann	BayPass	-4.3198623
V	11219328	rainfall_mm_ann	BayPass	-3.91540595
V	11220047	rainfall_mm_ann	BayPass	-7.17522649
V	11220257	rainfall_mm_ann	BayPass	-0.42368386
V	11220849	rainfall_mm_ann	BayPass	-6.357668
V	11220964	rainfall_mm_ann	BayPass	-0.46655002
V	11225314	rainfall_mm_ann	BayPass	-7.05672501
V	11228899	rainfall_mm_ann	BayPass	-5.42252779
V	11229750	rainfall_mm_ann	BayPass	-4.10793165
V	11232871	rainfall_mm_ann	BayPass	-4.27171189
V	11234565	rainfall_mm_ann	BayPass	-6.24804045
V	11234984	rainfall_mm_ann	BayPass	-5.18533792
V	11236281	rainfall_mm_ann	BayPass	-2.91111565
V	11237429	rainfall_mm_ann	BayPass	-4.1336736
V	11237430	rainfall_mm_ann	BayPass	-5.56411567
V	11238229	rainfall_mm_ann	BayPass	-4.06008862
V	11238650	rainfall_mm_ann	BayPass	-6.98943187
V	11239056	rainfall_mm_ann	BayPass	-4.08505777
V	11241346	rainfall_mm_ann	BayPass	-5.0795893
V	11242151	rainfall_mm_ann	BayPass	-4.0457832
V	11244336	rainfall_mm_ann	BayPass	-5.33004146
V	11245075	rainfall_mm_ann	BayPass	-8.41770147
V	11255676	rainfall_mm_ann	BayPass	-6.49371326
V	11258635	rainfall_mm_ann	BayPass	-7.73030324
V	11258930	rainfall_mm_ann	BayPass	-4.44085465
V	11260640	rainfall_mm_ann	BayPass	-6.35415882
V	11266262	rainfall_mm_ann	BayPass	-5.77762487
V	11269413	rainfall_mm_ann	BayPass	-5.26256808
V	11269454	rainfall_mm_ann	BayPass	-3.82556976
V	11269544	rainfall_mm_ann	BayPass	-6.53486466
V	11270681	rainfall_mm_ann	BayPass	-8.58240186
V	11271781	rainfall_mm_ann	BayPass	-3.82905819
V	11273218	rainfall_mm_ann	BayPass	-7.20111956
V	11275340	rainfall_mm_ann	BayPass	-5.77974761
V	11276361	rainfall_mm_ann	BayPass	-8.4258785
V	11278347	rainfall_mm_ann	BayPass	-2.88265919
V	11281200	rainfall_mm_ann	BayPass	-3.48335813
V	11281264	rainfall_mm_ann	BayPass	-4.46519922
V	11281926	rainfall_mm_ann	BayPass	-3.48145403
V	11283594	rainfall_mm_ann	BayPass	0.18243108
V	11284112	rainfall_mm_ann	BayPass	-3.93750479
V	11285119	rainfall_mm_ann	BayPass	-5.1295515
V	11288049	rainfall_mm_ann	BayPass	-7.14689556
V	11290942	rainfall_mm_ann	BayPass	-6.25203212
V	11291914	rainfall_mm_ann	BayPass	-7.00496722
V	11292693	rainfall_mm_ann	BayPass	-5.92252207
V	11292972	rainfall_mm_ann	BayPass	-8.01268954
V	11293107	rainfall_mm_ann	BayPass	-3.60757192
V	11295383	rainfall_mm_ann	BayPass	-7.2402823
V	11297048	rainfall_mm_ann	BayPass	-7.39944337
V	11298766	rainfall_mm_ann	BayPass	-5.25910459
V	11301433	rainfall_mm_ann	BayPass	-5.66372297
V	11302681	rainfall_mm_ann	BayPass	-5.68496121
V	11303570	rainfall_mm_ann	BayPass	-3.26988568
V	11303672	rainfall_mm_ann	BayPass	-8.51058346
V	11305413	rainfall_mm_ann	BayPass	-6.42031445
V	11306290	rainfall_mm_ann	BayPass	-5.74761212
V	11306638	rainfall_mm_ann	BayPass	-5.96017803
V	11306926	rainfall_mm_ann	BayPass	-8.26032793
V	11307350	rainfall_mm_ann	BayPass	-3.72775318
V	11308557	rainfall_mm_ann	BayPass	-4.66922919
V	11308872	rainfall_mm_ann	BayPass	-3.5875033
V	11309689	rainfall_mm_ann	BayPass	-4.8624808
V	11310456	rainfall_mm_ann	BayPass	-5.50090955
V	11312559	rainfall_mm_ann	BayPass	-6.67414548
V	11313194	rainfall_mm_ann	BayPass	-6.46524933
V	11315012	rainfall_mm_ann	BayPass	-6.10261613
V	11315442	rainfall_mm_ann	BayPass	-7.47937197
V	11318117	rainfall_mm_ann	BayPass	-6.56368019
V	11319385	rainfall_mm_ann	BayPass	-7.67571557
V	11323236	rainfall_mm_ann	BayPass	-5.11391671
V	11325224	rainfall_mm_ann	BayPass	-6.37849352
V	11325232	rainfall_mm_ann	BayPass	-5.02263804
V	11325233	rainfall_mm_ann	BayPass	-8.05669462
V	11325707	rainfall_mm_ann	BayPass	-7.11887301
V	11325708	rainfall_mm_ann	BayPass	-7.7081007
V	11327027	rainfall_mm_ann	BayPass	-8.32959358
V	11332344	rainfall_mm_ann	BayPass	-5.45511049
V	11332606	rainfall_mm_ann	BayPass	-0.07481643
V	11333600	rainfall_mm_ann	BayPass	-5.98467547
V	11335037	rainfall_mm_ann	BayPass	-7.78354556
V	11335038	rainfall_mm_ann	BayPass	-6.82775365
V	11339662	rainfall_mm_ann	BayPass	-7.19741379
V	11340602	rainfall_mm_ann	BayPass	-2.98631931
V	11341539	rainfall_mm_ann	BayPass	-3.18866178
V	11341549	rainfall_mm_ann	BayPass	-7.62847428
V	11342073	rainfall_mm_ann	BayPass	-5.40130188
V	11342101	rainfall_mm_ann	BayPass	-7.93734077
V	11342153	rainfall_mm_ann	BayPass	-6.86830021
V	11343054	rainfall_mm_ann	BayPass	-7.82825633
V	11347172	rainfall_mm_ann	BayPass	-1.65265655
V	11347187	rainfall_mm_ann	BayPass	-6.86262337
V	11347211	rainfall_mm_ann	BayPass	-3.09233766
V	11347479	rainfall_mm_ann	BayPass	-6.7276145
V	11348953	rainfall_mm_ann	BayPass	-7.77008541
V	11349383	rainfall_mm_ann	BayPass	-5.41150341
V	11351080	rainfall_mm_ann	BayPass	-5.37374481
V	11353378	rainfall_mm_ann	BayPass	-7.12637261
V	11353457	rainfall_mm_ann	BayPass	-6.58538215
V	11353989	rainfall_mm_ann	BayPass	-6.15297301
V	11354396	rainfall_mm_ann	BayPass	-4.27382397
V	11354830	rainfall_mm_ann	BayPass	-4.65467627
V	11355120	rainfall_mm_ann	BayPass	-6.93191664
V	11355143	rainfall_mm_ann	BayPass	-7.69131561
V	11355214	rainfall_mm_ann	BayPass	-5.41672171
V	11355436	rainfall_mm_ann	BayPass	-4.76438737
V	11355936	rainfall_mm_ann	BayPass	-3.735658
V	11356111	rainfall_mm_ann	BayPass	-7.61673593
V	11356813	rainfall_mm_ann	BayPass	-5.18737896
V	11357132	rainfall_mm_ann	BayPass	-7.19288686
V	11360476	rainfall_mm_ann	BayPass	-6.45091721
V	11362688	rainfall_mm_ann	BayPass	-3.12653032
V	11366078	rainfall_mm_ann	BayPass	-5.00042664
V	11366107	rainfall_mm_ann	BayPass	-6.12130236
V	11366637	rainfall_mm_ann	BayPass	-7.11509852
V	11366857	rainfall_mm_ann	BayPass	-6.75865098
V	11367180	rainfall_mm_ann	BayPass	-6.89879619
V	11367865	rainfall_mm_ann	BayPass	-5.74340402
V	11368250	rainfall_mm_ann	BayPass	-7.26178836
V	11368483	rainfall_mm_ann	BayPass	-7.16618302
V	11368979	rainfall_mm_ann	BayPass	-6.83807374
V	11371487	rainfall_mm_ann	BayPass	-0.99208928
V	11371657	rainfall_mm_ann	BayPass	-5.91204349
V	11373439	rainfall_mm_ann	BayPass	-7.92629214
V	11373630	rainfall_mm_ann	BayPass	-7.48242602
V	11373785	rainfall_mm_ann	BayPass	-7.49003758
V	11374038	rainfall_mm_ann	BayPass	-7.07488558
V	11375425	rainfall_mm_ann	BayPass	-5.85313249
V	11375678	rainfall_mm_ann	BayPass	-8.05097256
V	11375867	rainfall_mm_ann	BayPass	-4.4105803
V	11377002	rainfall_mm_ann	BayPass	-5.70796768
V	11377850	rainfall_mm_ann	BayPass	-6.18776316
V	11378076	rainfall_mm_ann	BayPass	-1.56981575
V	11378622	rainfall_mm_ann	BayPass	-5.39339258
V	11379055	rainfall_mm_ann	BayPass	-7.84999399
V	11380383	rainfall_mm_ann	BayPass	-5.32089423
V	11380540	rainfall_mm_ann	BayPass	-3.01771507
V	11380900	rainfall_mm_ann	BayPass	-3.76390634
V	11381356	rainfall_mm_ann	BayPass	-7.33804223
V	11382025	rainfall_mm_ann	BayPass	-5.0263276
V	11382636	rainfall_mm_ann	BayPass	-8.38537823
V	11382787	rainfall_mm_ann	BayPass	-4.68759629
V	11384324	rainfall_mm_ann	BayPass	-6.799257
V	11385129	rainfall_mm_ann	BayPass	-3.28776468
V	11386640	rainfall_mm_ann	BayPass	-5.80361212
V	11386781	rainfall_mm_ann	BayPass	-7.05787922
V	11390276	rainfall_mm_ann	BayPass	-6.18484273
V	11393505	rainfall_mm_ann	BayPass	-7.01024762
V	11394015	rainfall_mm_ann	BayPass	-8.10845258
V	11397571	rainfall_mm_ann	BayPass	-3.92208543
V	11401006	rainfall_mm_ann	BayPass	-6.03779112
V	11401369	rainfall_mm_ann	BayPass	-1.49915564
V	11402128	rainfall_mm_ann	BayPass	-6.03995634
V	11402722	rainfall_mm_ann	BayPass	-3.4499151
V	11403145	rainfall_mm_ann	BayPass	-3.0849372
V	11403714	rainfall_mm_ann	BayPass	-8.73001887
V	11403730	rainfall_mm_ann	BayPass	5.71951502
V	11404455	rainfall_mm_ann	BayPass	-4.61194969
V	11406080	rainfall_mm_ann	BayPass	-4.9687722
V	11407229	rainfall_mm_ann	BayPass	-6.83680337
V	11408723	rainfall_mm_ann	BayPass	-4.43595195
V	11409376	rainfall_mm_ann	BayPass	-7.92604642
V	11410458	rainfall_mm_ann	BayPass	-0.43533565
V	11411091	rainfall_mm_ann	BayPass	-4.74554439
V	11411336	rainfall_mm_ann	BayPass	-6.68261885
V	11412786	rainfall_mm_ann	BayPass	-2.85822539
V	11414262	rainfall_mm_ann	BayPass	-4.40685268
V	11415376	rainfall_mm_ann	BayPass	-7.95518667
V	11415982	rainfall_mm_ann	BayPass	-8.28982674
V	11417785	rainfall_mm_ann	BayPass	-6.37380678
V	11418307	rainfall_mm_ann	BayPass	-0.91708598
V	11418840	rainfall_mm_ann	BayPass	-3.05259892
V	11419530	rainfall_mm_ann	BayPass	-0.35165249
V	11420466	rainfall_mm_ann	BayPass	-6.82846819
V	11420685	rainfall_mm_ann	BayPass	-7.17045568
V	11420726	rainfall_mm_ann	BayPass	-4.59216173
V	11420759	rainfall_mm_ann	BayPass	-4.28989896
V	11422213	rainfall_mm_ann	BayPass	-4.75796218
V	11422639	rainfall_mm_ann	BayPass	-7.07357219
V	11423218	rainfall_mm_ann	BayPass	-4.06824748
V	11424084	rainfall_mm_ann	BayPass	-3.58657848
V	11424090	rainfall_mm_ann	BayPass	-6.09367024
V	11425003	rainfall_mm_ann	BayPass	-5.43019128
V	11425956	rainfall_mm_ann	BayPass	-6.96771573
V	11426560	rainfall_mm_ann	BayPass	-6.31736872
V	11427978	rainfall_mm_ann	BayPass	-1.96350036
V	11428101	rainfall_mm_ann	BayPass	-7.77277143
V	11430770	rainfall_mm_ann	BayPass	-4.46929402
V	11430783	rainfall_mm_ann	BayPass	-3.82596136
V	11432091	rainfall_mm_ann	BayPass	-4.97364032
V	11432598	rainfall_mm_ann	BayPass	-4.94654767
V	11434336	rainfall_mm_ann	BayPass	-3.60032484
V	11434438	rainfall_mm_ann	BayPass	-7.88876645
V	11434919	rainfall_mm_ann	BayPass	-4.04074728
V	11436067	rainfall_mm_ann	BayPass	-2.96609393
V	11436781	rainfall_mm_ann	BayPass	-4.81088304
V	11437765	rainfall_mm_ann	BayPass	-4.51667226
V	11439988	rainfall_mm_ann	BayPass	-8.38035909
V	11440222	rainfall_mm_ann	BayPass	-4.57655802
V	11440571	rainfall_mm_ann	BayPass	-5.40974664
V	11440759	rainfall_mm_ann	BayPass	-3.27318928
V	11441685	rainfall_mm_ann	BayPass	-4.36321867
V	11443334	rainfall_mm_ann	BayPass	-4.6167887
V	11444852	rainfall_mm_ann	BayPass	-7.81926451
V	11445102	rainfall_mm_ann	BayPass	-3.35130706
V	11445702	rainfall_mm_ann	BayPass	-4.07770975
V	11446142	rainfall_mm_ann	BayPass	-3.53984712
V	11446147	rainfall_mm_ann	BayPass	-4.2456966
V	11446692	rainfall_mm_ann	BayPass	-6.41041373
V	11448294	rainfall_mm_ann	BayPass	-4.70788323
V	11449874	rainfall_mm_ann	BayPass	-4.11928311
V	11450564	rainfall_mm_ann	BayPass	-6.95566938
V	11450570	rainfall_mm_ann	BayPass	-4.61555641
V	11451158	rainfall_mm_ann	BayPass	-6.32143133
V	11451202	rainfall_mm_ann	BayPass	-8.37764016
V	11452142	rainfall_mm_ann	BayPass	-2.900709
V	11453434	rainfall_mm_ann	BayPass	-7.45427645
V	11453723	rainfall_mm_ann	BayPass	-1.93278793
V	11455225	rainfall_mm_ann	BayPass	-5.84852585
V	11455869	rainfall_mm_ann	BayPass	-6.92063552
V	11457280	rainfall_mm_ann	BayPass	-5.37647195
V	11457504	rainfall_mm_ann	BayPass	-4.65411904
V	11457523	rainfall_mm_ann	BayPass	-7.6540863
V	11457547	rainfall_mm_ann	BayPass	-1.78125343
V	11458055	rainfall_mm_ann	BayPass	-5.47143471
V	11458479	rainfall_mm_ann	BayPass	-6.73224075
V	11458758	rainfall_mm_ann	BayPass	-7.3189206
V	11461258	rainfall_mm_ann	BayPass	-3.41490932
V	11461572	rainfall_mm_ann	BayPass	-5.77500637
V	11461920	rainfall_mm_ann	BayPass	-5.16166119
V	11462201	rainfall_mm_ann	BayPass	-5.75973406
V	11462534	rainfall_mm_ann	BayPass	-3.77704798
V	11464460	rainfall_mm_ann	BayPass	-6.25363801
V	11464530	rainfall_mm_ann	BayPass	-7.28608528
V	11464571	rainfall_mm_ann	BayPass	-7.48145943
V	11464693	rainfall_mm_ann	BayPass	-4.4524026
V	11464818	rainfall_mm_ann	BayPass	-8.66836356
V	11466270	rainfall_mm_ann	BayPass	-5.92018577
V	11467706	rainfall_mm_ann	BayPass	-6.4173874
V	11469212	rainfall_mm_ann	BayPass	-5.98847776
V	11469595	rainfall_mm_ann	BayPass	-7.73078209
V	11472384	rainfall_mm_ann	BayPass	-6.29071124
V	11473747	rainfall_mm_ann	BayPass	-0.57603194
V	11473934	rainfall_mm_ann	BayPass	-7.36820471
V	11475966	rainfall_mm_ann	BayPass	-4.53825331
V	11475970	rainfall_mm_ann	BayPass	-5.20854823
V	11480925	rainfall_mm_ann	BayPass	-7.16242306
V	11485198	rainfall_mm_ann	BayPass	-5.86366253
V	11486539	rainfall_mm_ann	BayPass	-6.19963581
V	11488082	rainfall_mm_ann	BayPass	-4.08593086
V	11488408	rainfall_mm_ann	BayPass	-3.75551764
V	11489776	rainfall_mm_ann	BayPass	3.19862307
V	11491368	rainfall_mm_ann	BayPass	-3.75811169
V	11493881	rainfall_mm_ann	BayPass	-6.70976687
V	11495497	rainfall_mm_ann	BayPass	-7.52070256
V	11496130	rainfall_mm_ann	BayPass	-4.85885568
V	11498066	rainfall_mm_ann	BayPass	-5.08582817
V	11498190	rainfall_mm_ann	BayPass	-7.65199289
V	11498292	rainfall_mm_ann	BayPass	-4.63348211
V	11498757	rainfall_mm_ann	BayPass	-4.58356687
V	11498895	rainfall_mm_ann	BayPass	-5.73098709
V	11499052	rainfall_mm_ann	BayPass	-3.45792645
V	11502022	rainfall_mm_ann	BayPass	-3.91705234
V	11503101	rainfall_mm_ann	BayPass	-6.8788155
V	11503363	rainfall_mm_ann	BayPass	-8.37595716
V	11503788	rainfall_mm_ann	BayPass	-4.8747702
V	11505209	rainfall_mm_ann	BayPass	-1.73296013
V	11507041	rainfall_mm_ann	BayPass	-6.72676903
V	11507238	rainfall_mm_ann	BayPass	-8.1569314
V	11508717	rainfall_mm_ann	BayPass	-2.51845637
V	11511527	rainfall_mm_ann	BayPass	-7.572217
V	11512193	rainfall_mm_ann	BayPass	-7.01816372
V	11512340	rainfall_mm_ann	BayPass	-4.78055171
V	11514499	rainfall_mm_ann	BayPass	-7.38114006
V	11515473	rainfall_mm_ann	BayPass	-5.20887507
V	11516258	rainfall_mm_ann	BayPass	-7.38619124
V	11516796	rainfall_mm_ann	BayPass	-3.57556664
V	11517284	rainfall_mm_ann	BayPass	-0.66349465
V	11518301	rainfall_mm_ann	BayPass	-4.7113352
V	11518582	rainfall_mm_ann	BayPass	-3.45137432
V	11518651	rainfall_mm_ann	BayPass	-6.97938962
V	11518695	rainfall_mm_ann	BayPass	-7.66403199
V	11520622	rainfall_mm_ann	BayPass	-6.40967308
V	11520864	rainfall_mm_ann	BayPass	-6.79567535
V	11522718	rainfall_mm_ann	BayPass	-3.79056721
V	11523560	rainfall_mm_ann	BayPass	-8.91151671
V	11525055	rainfall_mm_ann	BayPass	-5.9623688
V	11525286	rainfall_mm_ann	BayPass	-7.3777435
V	11526118	rainfall_mm_ann	BayPass	-7.95891962
V	11526426	rainfall_mm_ann	BayPass	-4.74476752
V	11528771	rainfall_mm_ann	BayPass	-6.52967308
V	11529693	rainfall_mm_ann	BayPass	-4.95457053
V	11530005	rainfall_mm_ann	BayPass	-2.53420515
V	11532865	rainfall_mm_ann	BayPass	-4.11539974
V	11533518	rainfall_mm_ann	BayPass	-8.14300356
V	11535173	rainfall_mm_ann	BayPass	-5.72686606
V	11536108	rainfall_mm_ann	BayPass	-4.36545211
V	11538466	rainfall_mm_ann	BayPass	-6.07889998
V	11538795	rainfall_mm_ann	BayPass	-6.65431198
V	11541069	rainfall_mm_ann	BayPass	-7.31888118
V	11543646	rainfall_mm_ann	BayPass	-5.56451707
V	11544455	rainfall_mm_ann	BayPass	-6.86301583
V	11544734	rainfall_mm_ann	BayPass	-7.63437607
V	11544861	rainfall_mm_ann	BayPass	-3.94632318
V	11545478	rainfall_mm_ann	BayPass	-6.30545534
V	11547337	rainfall_mm_ann	BayPass	-7.54778505
V	11547715	rainfall_mm_ann	BayPass	-7.17558069
V	11549152	rainfall_mm_ann	BayPass	-5.38374755
V	11549193	rainfall_mm_ann	BayPass	-7.05132667
V	11549816	rainfall_mm_ann	BayPass	-5.79294033
V	11549871	rainfall_mm_ann	BayPass	-6.13271399
V	11550097	rainfall_mm_ann	BayPass	-2.36452024
V	11550678	rainfall_mm_ann	BayPass	-5.94100718
V	11551104	rainfall_mm_ann	BayPass	-5.71429412
V	11552757	rainfall_mm_ann	BayPass	-7.78624543
V	11552817	rainfall_mm_ann	BayPass	-1.73881324
V	11553028	rainfall_mm_ann	BayPass	-7.22421135
V	11553892	rainfall_mm_ann	BayPass	-6.16166078
V	11554478	rainfall_mm_ann	BayPass	-0.342109
V	11555169	rainfall_mm_ann	BayPass	-7.26747269
V	11555680	rainfall_mm_ann	BayPass	-6.1710405
V	11556547	rainfall_mm_ann	BayPass	-4.91404668
V	11561128	rainfall_mm_ann	BayPass	-7.01820838
V	11561212	rainfall_mm_ann	BayPass	-6.57588565
V	11562112	rainfall_mm_ann	BayPass	-1.91871341
V	11563446	rainfall_mm_ann	BayPass	-8.03526024
V	11563566	rainfall_mm_ann	BayPass	-6.78437506
V	11563816	rainfall_mm_ann	BayPass	-7.01906666
V	11564013	rainfall_mm_ann	BayPass	-7.28626757
V	11565200	rainfall_mm_ann	BayPass	-6.97591791
V	11566571	rainfall_mm_ann	BayPass	-4.19064852
V	11567159	rainfall_mm_ann	BayPass	-6.06237897
V	11568264	rainfall_mm_ann	BayPass	-5.34031424
V	11568762	rainfall_mm_ann	BayPass	0.91466839
V	11569146	rainfall_mm_ann	BayPass	0.35092399
V	11569982	rainfall_mm_ann	BayPass	-6.86440387
V	11572881	rainfall_mm_ann	BayPass	-7.10220234
V	11574477	rainfall_mm_ann	BayPass	-5.85654906
V	11574582	rainfall_mm_ann	BayPass	-6.06823946
V	11575353	rainfall_mm_ann	BayPass	-4.45625895
V	11575614	rainfall_mm_ann	BayPass	-6.80968916
V	11575827	rainfall_mm_ann	BayPass	-5.41997593
V	11578077	rainfall_mm_ann	BayPass	-7.36411059
V	11579330	rainfall_mm_ann	BayPass	-6.60193983
V	11579517	rainfall_mm_ann	BayPass	-7.25866432
V	11579577	rainfall_mm_ann	BayPass	-6.38849089
V	11580564	rainfall_mm_ann	BayPass	-7.30331841
V	11580756	rainfall_mm_ann	BayPass	-4.91239729
V	11582786	rainfall_mm_ann	BayPass	-7.09113534
V	11583001	rainfall_mm_ann	BayPass	-3.86257404
V	11585335	rainfall_mm_ann	BayPass	-8.57607507
V	11588050	rainfall_mm_ann	BayPass	-8.48974888
V	11588223	rainfall_mm_ann	BayPass	-7.81909585
V	11589118	rainfall_mm_ann	BayPass	-6.08866966
V	11589520	rainfall_mm_ann	BayPass	-6.57855417
V	11590226	rainfall_mm_ann	BayPass	-4.16038535
V	11591980	rainfall_mm_ann	BayPass	-5.5584843
V	11591981	rainfall_mm_ann	BayPass	-5.91199309
V	11592552	rainfall_mm_ann	BayPass	-3.88575125
V	11594163	rainfall_mm_ann	BayPass	-5.87488821
V	11595352	rainfall_mm_ann	BayPass	-7.87596671
V	11596699	rainfall_mm_ann	BayPass	-7.36187819
V	11596851	rainfall_mm_ann	BayPass	-7.04197594
V	11597892	rainfall_mm_ann	BayPass	-7.56007033
V	11598238	rainfall_mm_ann	BayPass	-6.34507684
V	11600663	rainfall_mm_ann	BayPass	-8.19815144
V	11601222	rainfall_mm_ann	BayPass	-5.38743006
V	11601556	rainfall_mm_ann	BayPass	-4.84225461
V	11602795	rainfall_mm_ann	BayPass	-5.78835087
V	11604333	rainfall_mm_ann	BayPass	-7.05902609
V	11605079	rainfall_mm_ann	BayPass	-6.12996999
V	11606360	rainfall_mm_ann	BayPass	-3.95459164
V	11606730	rainfall_mm_ann	BayPass	-2.44263778
V	11607858	rainfall_mm_ann	BayPass	-5.56929459
V	11607898	rainfall_mm_ann	BayPass	-7.90840452
V	11609142	rainfall_mm_ann	BayPass	-6.58188085
V	11609915	rainfall_mm_ann	BayPass	-6.92606022
V	11610020	rainfall_mm_ann	BayPass	-6.029434
V	11613196	rainfall_mm_ann	BayPass	-5.35979247
V	11615695	rainfall_mm_ann	BayPass	-7.37665651
V	11616098	rainfall_mm_ann	BayPass	-6.61984704
V	11618446	rainfall_mm_ann	BayPass	-6.03433597
V	11619221	rainfall_mm_ann	BayPass	-7.00849121
V	11619229	rainfall_mm_ann	BayPass	2.65479483
V	11619233	rainfall_mm_ann	BayPass	-4.49960599
V	11619457	rainfall_mm_ann	BayPass	-6.75585677
V	11619632	rainfall_mm_ann	BayPass	-4.81774146
V	11620963	rainfall_mm_ann	BayPass	-4.42862414
V	11621037	rainfall_mm_ann	BayPass	-5.92187387
V	11621778	rainfall_mm_ann	BayPass	-7.82733628
V	11622054	rainfall_mm_ann	BayPass	-4.9913462
V	11623057	rainfall_mm_ann	BayPass	-6.19818409
V	11623447	rainfall_mm_ann	BayPass	-5.15628479
V	11624300	rainfall_mm_ann	BayPass	-6.76500574
V	11624352	rainfall_mm_ann	BayPass	-6.40027406
V	11624480	rainfall_mm_ann	BayPass	-5.6137242
V	11624495	rainfall_mm_ann	BayPass	-2.42578014
V	11625393	rainfall_mm_ann	BayPass	-7.27547529
V	11626270	rainfall_mm_ann	BayPass	-4.34522793
V	11630249	rainfall_mm_ann	BayPass	-8.18814461
V	11631384	rainfall_mm_ann	BayPass	-8.10752444
V	11631809	rainfall_mm_ann	BayPass	-6.42665951
V	11633233	rainfall_mm_ann	BayPass	-5.16668443
V	11635646	rainfall_mm_ann	BayPass	-8.45548486
V	11636434	rainfall_mm_ann	BayPass	-7.49358126
V	11636476	rainfall_mm_ann	BayPass	-6.69706225
V	11639806	rainfall_mm_ann	BayPass	-6.19847084
V	11641129	rainfall_mm_ann	BayPass	-5.6520922
V	11641277	rainfall_mm_ann	BayPass	0.77801708
V	11641541	rainfall_mm_ann	BayPass	-5.94262834
V	11641545	rainfall_mm_ann	BayPass	-4.88912404
V	11642419	rainfall_mm_ann	BayPass	-6.46352355
V	11643159	rainfall_mm_ann	BayPass	-6.19445091
V	11643223	rainfall_mm_ann	BayPass	-6.81757126
V	11644216	rainfall_mm_ann	BayPass	-6.35893692
V	11646346	rainfall_mm_ann	BayPass	-7.04075313
V	11647962	rainfall_mm_ann	BayPass	-8.49784052
V	11648111	rainfall_mm_ann	BayPass	-5.28648324
V	11648272	rainfall_mm_ann	BayPass	-6.51974602
V	11650615	rainfall_mm_ann	BayPass	-7.51695746
V	11651146	rainfall_mm_ann	BayPass	-8.05974229
V	11651219	rainfall_mm_ann	BayPass	-7.53222734
V	11651302	rainfall_mm_ann	BayPass	-7.49360259
V	11651380	rainfall_mm_ann	BayPass	-7.67698689
V	11652021	rainfall_mm_ann	BayPass	-3.22777146
V	11652701	rainfall_mm_ann	BayPass	-7.55230835
V	11653484	rainfall_mm_ann	BayPass	-5.04109566
V	11653687	rainfall_mm_ann	BayPass	-6.88730888
V	11654459	rainfall_mm_ann	BayPass	-6.02604779
V	11655037	rainfall_mm_ann	BayPass	-5.94921214
V	11655115	rainfall_mm_ann	BayPass	-5.65397115
V	11655168	rainfall_mm_ann	BayPass	-6.0477516
V	11655312	rainfall_mm_ann	BayPass	-6.70098574
V	11656449	rainfall_mm_ann	BayPass	-5.57710163
V	11657503	rainfall_mm_ann	BayPass	-3.77138502
V	11660314	rainfall_mm_ann	BayPass	-3.40924647
V	11660317	rainfall_mm_ann	BayPass	-6.17090451
V	11660791	rainfall_mm_ann	BayPass	-6.10492254
V	11660901	rainfall_mm_ann	BayPass	-8.0474425
V	11661940	rainfall_mm_ann	BayPass	-6.97128937
V	11662017	rainfall_mm_ann	BayPass	-2.55123034
V	11662231	rainfall_mm_ann	BayPass	-6.78619827
V	11662813	rainfall_mm_ann	BayPass	-7.73578817
V	11662923	rainfall_mm_ann	BayPass	-7.74228952
V	11663270	rainfall_mm_ann	BayPass	-7.64027821
V	11664595	rainfall_mm_ann	BayPass	-3.80744921
V	11665847	rainfall_mm_ann	BayPass	-4.16583027
V	11665923	rainfall_mm_ann	BayPass	-6.30153505
V	11666365	rainfall_mm_ann	BayPass	-7.03306948
V	11666802	rainfall_mm_ann	BayPass	-7.28397434
V	11667369	rainfall_mm_ann	BayPass	-6.22801183
V	11668344	rainfall_mm_ann	BayPass	-7.06069468
V	11669850	rainfall_mm_ann	BayPass	-6.51605553
V	11670677	rainfall_mm_ann	BayPass	-7.22349072
V	11671402	rainfall_mm_ann	BayPass	-7.52796488
V	11672207	rainfall_mm_ann	BayPass	-7.13476605
V	11673519	rainfall_mm_ann	BayPass	-7.22968597
V	11674530	rainfall_mm_ann	BayPass	-8.20174282
V	11676143	rainfall_mm_ann	BayPass	-5.34970505
V	11677191	rainfall_mm_ann	BayPass	-6.73691061
V	11677876	rainfall_mm_ann	BayPass	-1.82941293
V	11678246	rainfall_mm_ann	BayPass	-6.50790647
V	11678815	rainfall_mm_ann	BayPass	-7.60522278
V	11678896	rainfall_mm_ann	BayPass	-6.71595856
V	11679455	rainfall_mm_ann	BayPass	-7.56154578
V	11680444	rainfall_mm_ann	BayPass	-7.89199901
V	11681608	rainfall_mm_ann	BayPass	-6.57395892
V	11681896	rainfall_mm_ann	BayPass	-4.42388635
V	11682237	rainfall_mm_ann	BayPass	-7.04055928
V	11682443	rainfall_mm_ann	BayPass	-6.06873426
V	11683189	rainfall_mm_ann	BayPass	-8.48362432
V	11686471	rainfall_mm_ann	BayPass	-6.03478808
V	11690216	rainfall_mm_ann	BayPass	-8.55160263
V	11690649	rainfall_mm_ann	BayPass	-6.55566349
V	11691776	rainfall_mm_ann	BayPass	-6.9042317
V	11692476	rainfall_mm_ann	BayPass	-7.09087392
V	11694835	rainfall_mm_ann	BayPass	-5.63778604
V	11694937	rainfall_mm_ann	BayPass	-7.58483304
V	11695292	rainfall_mm_ann	BayPass	-7.02769708
V	11698192	rainfall_mm_ann	BayPass	-8.34612712
V	11701339	rainfall_mm_ann	BayPass	-6.17036588
V	11705414	rainfall_mm_ann	BayPass	-7.18269038
V	11706375	rainfall_mm_ann	BayPass	-7.5692426
V	11710444	rainfall_mm_ann	BayPass	-6.92593927
V	11712922	rainfall_mm_ann	BayPass	-3.01793956
V	11714948	rainfall_mm_ann	BayPass	-4.6782285
V	11714990	rainfall_mm_ann	BayPass	-7.6456577
V	11715605	rainfall_mm_ann	BayPass	-6.46116373
V	11718678	rainfall_mm_ann	BayPass	-7.1727823
V	11719892	rainfall_mm_ann	BayPass	-7.75903059
V	11720663	rainfall_mm_ann	BayPass	-6.40326539
V	11722477	rainfall_mm_ann	BayPass	-6.17362597
V	11722730	rainfall_mm_ann	BayPass	-7.72141381
V	11723048	rainfall_mm_ann	BayPass	-5.11333721
V	11723510	rainfall_mm_ann	BayPass	-8.20385654
V	11723961	rainfall_mm_ann	BayPass	-1.99686933
V	11731048	rainfall_mm_ann	BayPass	-3.76963714
V	11733589	rainfall_mm_ann	BayPass	-8.47415729
V	11734165	rainfall_mm_ann	BayPass	-8.92844918
V	11734540	rainfall_mm_ann	BayPass	-6.58289331
V	11734783	rainfall_mm_ann	BayPass	-7.14051512
V	11735982	rainfall_mm_ann	BayPass	-6.67912053
V	11736955	rainfall_mm_ann	BayPass	-7.13299462
V	11737222	rainfall_mm_ann	BayPass	-6.82006909
V	11738240	rainfall_mm_ann	BayPass	-5.70914679
V	11738753	rainfall_mm_ann	BayPass	-7.05198179
V	11739233	rainfall_mm_ann	BayPass	-1.81871705
V	11739313	rainfall_mm_ann	BayPass	-7.47684316
V	11739314	rainfall_mm_ann	BayPass	-7.85758761
V	11739539	rainfall_mm_ann	BayPass	-5.05976414
V	11739983	rainfall_mm_ann	BayPass	-2.88863412
V	11740184	rainfall_mm_ann	BayPass	-7.73030581
V	11740621	rainfall_mm_ann	BayPass	-1.15456304
V	11744181	rainfall_mm_ann	BayPass	-7.32632729
V	11747835	rainfall_mm_ann	BayPass	-7.81542732
V	11749136	rainfall_mm_ann	BayPass	-7.85458901
V	11749157	rainfall_mm_ann	BayPass	-6.20674873
V	11750068	rainfall_mm_ann	BayPass	-6.3234267
V	11750773	rainfall_mm_ann	BayPass	-6.24613565
V	11750810	rainfall_mm_ann	BayPass	-8.21170127
V	11751601	rainfall_mm_ann	BayPass	-7.23938829
V	11751729	rainfall_mm_ann	BayPass	-7.81069917
V	11751766	rainfall_mm_ann	BayPass	-7.16485266
V	11755564	rainfall_mm_ann	BayPass	-8.01887803
V	11755887	rainfall_mm_ann	BayPass	-7.68571956
V	11756303	rainfall_mm_ann	BayPass	-5.23858621
V	11757458	rainfall_mm_ann	BayPass	-7.19996156
V	11757469	rainfall_mm_ann	BayPass	-6.1672563
V	11757608	rainfall_mm_ann	BayPass	-7.29151115
V	11761433	rainfall_mm_ann	BayPass	-6.72788443
V	11763867	rainfall_mm_ann	BayPass	-7.27864769
V	11764178	rainfall_mm_ann	BayPass	-7.6614332
V	11764205	rainfall_mm_ann	BayPass	-6.72362236
V	11766559	rainfall_mm_ann	BayPass	-5.63150019
V	11767577	rainfall_mm_ann	BayPass	-5.85400749
V	11769764	rainfall_mm_ann	BayPass	-7.97885104
V	11771422	rainfall_mm_ann	BayPass	-6.33233216
V	11773539	rainfall_mm_ann	BayPass	-4.10407714
V	11775188	rainfall_mm_ann	BayPass	-7.81217475
V	11776720	rainfall_mm_ann	BayPass	-5.87570235
V	11777680	rainfall_mm_ann	BayPass	-7.85542157
V	11778514	rainfall_mm_ann	BayPass	-7.5930666
V	11779802	rainfall_mm_ann	BayPass	-4.16352827
V	11779858	rainfall_mm_ann	BayPass	-8.10585362
V	11780057	rainfall_mm_ann	BayPass	-6.80933562
V	11781116	rainfall_mm_ann	BayPass	-5.54421978
V	11782157	rainfall_mm_ann	BayPass	-5.56562545
V	11782394	rainfall_mm_ann	BayPass	-7.00821241
V	11784637	rainfall_mm_ann	BayPass	-5.83146016
V	11784929	rainfall_mm_ann	BayPass	-2.71182945
V	11785029	rainfall_mm_ann	BayPass	-6.82464709
V	11785407	rainfall_mm_ann	BayPass	-7.60519882
V	11785865	rainfall_mm_ann	BayPass	-7.30644112
V	11786820	rainfall_mm_ann	BayPass	-4.40087565
V	11788552	rainfall_mm_ann	BayPass	-5.38485938
V	11788962	rainfall_mm_ann	BayPass	-7.64264199
V	11791070	rainfall_mm_ann	BayPass	-7.40824377
V	11793333	rainfall_mm_ann	BayPass	-5.05305024
V	11793565	rainfall_mm_ann	BayPass	-6.79304979
V	11793639	rainfall_mm_ann	BayPass	-6.46678968
V	11793720	rainfall_mm_ann	BayPass	-7.82649325
V	11793944	rainfall_mm_ann	BayPass	-6.83423427
V	11794740	rainfall_mm_ann	BayPass	2.85272183
V	11795408	rainfall_mm_ann	BayPass	-8.28751026
V	11795426	rainfall_mm_ann	BayPass	-3.49331858
V	11795613	rainfall_mm_ann	BayPass	-4.93577534
V	11796064	rainfall_mm_ann	BayPass	-2.61680286
V	11797447	rainfall_mm_ann	BayPass	-8.87763062
V	11798743	rainfall_mm_ann	BayPass	-6.34587761
V	11799255	rainfall_mm_ann	BayPass	-5.17468591
V	11800365	rainfall_mm_ann	BayPass	-6.15571499
V	11800585	rainfall_mm_ann	BayPass	-6.45794132
V	11800940	rainfall_mm_ann	BayPass	-7.04236685
V	11800980	rainfall_mm_ann	BayPass	-8.36121028
V	11802856	rainfall_mm_ann	BayPass	-7.10841541
V	11803112	rainfall_mm_ann	BayPass	-7.14702177
V	11805102	rainfall_mm_ann	BayPass	-4.88156395
V	11805260	rainfall_mm_ann	BayPass	-6.75954122
V	11811016	rainfall_mm_ann	BayPass	-5.48425656
V	11811401	rainfall_mm_ann	BayPass	-7.33192765
V	11811424	rainfall_mm_ann	BayPass	0.07861853
V	11812525	rainfall_mm_ann	BayPass	-7.81563894
V	11813162	rainfall_mm_ann	BayPass	-4.06460373
V	11814085	rainfall_mm_ann	BayPass	-7.40306088
V	11815270	rainfall_mm_ann	BayPass	-3.9718042
V	11816210	rainfall_mm_ann	BayPass	-3.83648661
V	11816237	rainfall_mm_ann	BayPass	-3.26689305
V	11817485	rainfall_mm_ann	BayPass	-3.97141492
V	11818079	rainfall_mm_ann	BayPass	-7.23876471
V	11820764	rainfall_mm_ann	BayPass	-5.98804625
V	11821439	rainfall_mm_ann	BayPass	-6.00567612
V	11821638	rainfall_mm_ann	BayPass	-3.11826227
V	11822018	rainfall_mm_ann	BayPass	-7.00636306
V	11824761	rainfall_mm_ann	BayPass	-6.61145128
V	11826374	rainfall_mm_ann	BayPass	-5.9081638
V	11828843	rainfall_mm_ann	BayPass	-3.43647666
V	11828985	rainfall_mm_ann	BayPass	-6.40437536
V	11830747	rainfall_mm_ann	BayPass	-7.13696472
V	11830864	rainfall_mm_ann	BayPass	-7.73051349
V	11833859	rainfall_mm_ann	BayPass	-8.03913023
V	11834035	rainfall_mm_ann	BayPass	-6.88184931
V	11834559	rainfall_mm_ann	BayPass	-6.75956959
V	11835456	rainfall_mm_ann	BayPass	-7.98951362
V	11836304	rainfall_mm_ann	BayPass	-7.48125793
V	11837689	rainfall_mm_ann	BayPass	-7.47430819
V	11837714	rainfall_mm_ann	BayPass	-8.48479261
V	11838419	rainfall_mm_ann	BayPass	-2.93990814
V	11838423	rainfall_mm_ann	BayPass	-7.00101874
V	11839470	rainfall_mm_ann	BayPass	-2.6544074
V	11842535	rainfall_mm_ann	BayPass	-5.87382553
V	11843068	rainfall_mm_ann	BayPass	-6.34474235
V	11843747	rainfall_mm_ann	BayPass	-7.09188928
V	11843833	rainfall_mm_ann	BayPass	-7.0037144
V	11843854	rainfall_mm_ann	BayPass	-5.00387697
V	11844303	rainfall_mm_ann	BayPass	-2.80805519
V	11844620	rainfall_mm_ann	BayPass	-8.13075896
V	11849452	rainfall_mm_ann	BayPass	-3.15778382
V	11849683	rainfall_mm_ann	BayPass	-6.75623232
V	11850550	rainfall_mm_ann	BayPass	-5.82215142
V	11851443	rainfall_mm_ann	BayPass	-4.52309661
V	11851492	rainfall_mm_ann	BayPass	-6.58908931
V	11851939	rainfall_mm_ann	BayPass	-0.04250659
V	11852074	rainfall_mm_ann	BayPass	-7.83949351
V	11853370	rainfall_mm_ann	BayPass	-8.27327957
V	11856410	rainfall_mm_ann	BayPass	-8.37222004
V	11856458	rainfall_mm_ann	BayPass	-5.81018977
V	11856700	rainfall_mm_ann	BayPass	-2.22399523
V	11857412	rainfall_mm_ann	BayPass	-2.56450155
V	11857923	rainfall_mm_ann	BayPass	-3.33569586
V	11860117	rainfall_mm_ann	BayPass	-7.72773585
V	11860228	rainfall_mm_ann	BayPass	-7.20115514
V	11860440	rainfall_mm_ann	BayPass	-5.50836115
V	11861631	rainfall_mm_ann	BayPass	-6.27937737
V	11863468	rainfall_mm_ann	BayPass	-4.41756315
V	11864632	rainfall_mm_ann	BayPass	-7.53076474
V	11865528	rainfall_mm_ann	BayPass	-6.68935495
V	11865598	rainfall_mm_ann	BayPass	-6.83860745
V	11865744	rainfall_mm_ann	BayPass	-6.51426822
V	11866303	rainfall_mm_ann	BayPass	-6.54151627
V	11866886	rainfall_mm_ann	BayPass	-4.56516478
V	11868566	rainfall_mm_ann	BayPass	-7.9686762
V	11869701	rainfall_mm_ann	BayPass	-5.40225845
V	11870682	rainfall_mm_ann	BayPass	-6.11230977
V	11870868	rainfall_mm_ann	BayPass	-7.86614026
V	11871246	rainfall_mm_ann	BayPass	-7.33409356
V	11872086	rainfall_mm_ann	BayPass	-7.10745732
V	11874670	rainfall_mm_ann	BayPass	-6.8841234
V	11875731	rainfall_mm_ann	BayPass	-2.96404564
V	11875786	rainfall_mm_ann	BayPass	-7.24988741
V	11875806	rainfall_mm_ann	BayPass	-7.48306286
V	11876441	rainfall_mm_ann	BayPass	-7.08454948
V	11877469	rainfall_mm_ann	BayPass	-7.42826288
V	11877732	rainfall_mm_ann	BayPass	-5.94976528
V	11877891	rainfall_mm_ann	BayPass	-5.16535661
V	11879790	rainfall_mm_ann	BayPass	-7.76518573
V	11879827	rainfall_mm_ann	BayPass	-6.47076013
V	11881953	rainfall_mm_ann	BayPass	-5.77182367
V	11882085	rainfall_mm_ann	BayPass	-5.84652402
V	11883505	rainfall_mm_ann	BayPass	-7.23693351
V	11884428	rainfall_mm_ann	BayPass	-7.03054401
V	11885469	rainfall_mm_ann	BayPass	-7.81192803
V	11887196	rainfall_mm_ann	BayPass	-1.94137869
V	11890134	rainfall_mm_ann	BayPass	-6.68484353
V	11892145	rainfall_mm_ann	BayPass	1.4426358
V	11893814	rainfall_mm_ann	BayPass	-7.28600432
V	11894622	rainfall_mm_ann	BayPass	-7.34735201
V	11895658	rainfall_mm_ann	BayPass	-5.5290289
V	11896501	rainfall_mm_ann	BayPass	-4.74211511
V	11899042	rainfall_mm_ann	BayPass	-8.39440802
V	11900806	rainfall_mm_ann	BayPass	-5.58212854
V	11902671	rainfall_mm_ann	BayPass	-6.28168905
V	11902672	rainfall_mm_ann	BayPass	-7.45413855
V	11905622	rainfall_mm_ann	BayPass	-2.04313304
V	11906547	rainfall_mm_ann	BayPass	-5.39608968
V	11907907	rainfall_mm_ann	BayPass	-4.90608395
V	11907925	rainfall_mm_ann	BayPass	-7.51878811
V	11908346	rainfall_mm_ann	BayPass	-3.34784243
V	11908558	rainfall_mm_ann	BayPass	-5.47570891
V	11911855	rainfall_mm_ann	BayPass	-7.01350787
V	11914920	rainfall_mm_ann	BayPass	-6.2416955
V	11915876	rainfall_mm_ann	BayPass	-7.49421283
V	11915928	rainfall_mm_ann	BayPass	-4.46765611
V	11916622	rainfall_mm_ann	BayPass	-6.31085723
V	11916998	rainfall_mm_ann	BayPass	-7.17489383
V	11917225	rainfall_mm_ann	BayPass	-4.89344188
V	11918494	rainfall_mm_ann	BayPass	-6.19934667
V	11918924	rainfall_mm_ann	BayPass	-6.65408896
V	11918985	rainfall_mm_ann	BayPass	-6.55017572
V	11920481	rainfall_mm_ann	BayPass	-3.8664683
V	11922936	rainfall_mm_ann	BayPass	-1.61892973
V	11923114	rainfall_mm_ann	BayPass	-7.71347011
V	11925731	rainfall_mm_ann	BayPass	-1.64535056
V	11926677	rainfall_mm_ann	BayPass	-6.56547078
V	11928810	rainfall_mm_ann	BayPass	-4.88591651
V	11929211	rainfall_mm_ann	BayPass	-5.37402794
V	11930784	rainfall_mm_ann	BayPass	-3.88245467
V	11932083	rainfall_mm_ann	BayPass	-6.42845853
V	11933096	rainfall_mm_ann	BayPass	-4.03763964
V	11933518	rainfall_mm_ann	BayPass	-5.83651092
V	11935301	rainfall_mm_ann	BayPass	-6.33057238
V	11935517	rainfall_mm_ann	BayPass	-6.97295877
V	11939299	rainfall_mm_ann	BayPass	-5.57553709
V	11940038	rainfall_mm_ann	BayPass	-4.66803869
V	11940089	rainfall_mm_ann	BayPass	-3.25056109
V	11940234	rainfall_mm_ann	BayPass	-6.81038603
V	11941124	rainfall_mm_ann	BayPass	-4.89231633
V	11941129	rainfall_mm_ann	BayPass	-6.95471742
V	11941849	rainfall_mm_ann	BayPass	2.01420029
V	11942016	rainfall_mm_ann	BayPass	-7.42444418
V	11944241	rainfall_mm_ann	BayPass	-4.22117749
V	11944383	rainfall_mm_ann	BayPass	-7.26400983
V	11944670	rainfall_mm_ann	BayPass	-5.5538611
V	11945023	rainfall_mm_ann	BayPass	-2.93466231
V	11946150	rainfall_mm_ann	BayPass	-7.24899472
V	11946267	rainfall_mm_ann	BayPass	-5.37117248
V	11946632	rainfall_mm_ann	BayPass	-5.23061257
V	11946633	rainfall_mm_ann	BayPass	-4.77884388
V	11948088	rainfall_mm_ann	BayPass	-5.24977794
V	11949029	rainfall_mm_ann	BayPass	1.01487944
V	11949501	rainfall_mm_ann	BayPass	-6.2618773
V	11952172	rainfall_mm_ann	BayPass	-4.9352848
V	11952666	rainfall_mm_ann	BayPass	-6.73173719
V	11952751	rainfall_mm_ann	BayPass	-2.43070217
V	11953758	rainfall_mm_ann	BayPass	-1.52467445
V	11954371	rainfall_mm_ann	BayPass	-6.41593077
V	11955954	rainfall_mm_ann	BayPass	-6.87494002
V	11956884	rainfall_mm_ann	BayPass	-4.85298809
V	11957052	rainfall_mm_ann	BayPass	-6.53126388
V	11957354	rainfall_mm_ann	BayPass	0.03237273
V	11957371	rainfall_mm_ann	BayPass	-5.88899494
V	11957723	rainfall_mm_ann	BayPass	-1.47551699
V	11957746	rainfall_mm_ann	BayPass	-3.54629145
V	11959793	rainfall_mm_ann	BayPass	-6.88833146
V	11960726	rainfall_mm_ann	BayPass	0.02548444
V	11962712	rainfall_mm_ann	BayPass	-5.9570967
V	11962884	rainfall_mm_ann	BayPass	-4.79203791
V	11963053	rainfall_mm_ann	BayPass	-4.53272378
V	11964296	rainfall_mm_ann	BayPass	-7.04663487
V	11966092	rainfall_mm_ann	BayPass	-8.36777684
V	11967477	rainfall_mm_ann	BayPass	-6.98218672
V	11968536	rainfall_mm_ann	BayPass	-2.13288101
V	11970800	rainfall_mm_ann	BayPass	-8.16888766
V	11972238	rainfall_mm_ann	BayPass	-3.67253069
V	11972318	rainfall_mm_ann	BayPass	-4.8774347
V	11973745	rainfall_mm_ann	BayPass	-6.44348605
V	11973788	rainfall_mm_ann	BayPass	-6.83474358
V	11974694	rainfall_mm_ann	BayPass	-7.66038173
V	11978051	rainfall_mm_ann	BayPass	-8.07934728
V	11978112	rainfall_mm_ann	BayPass	-2.36532468
V	11979467	rainfall_mm_ann	BayPass	-5.2146019
V	11982112	rainfall_mm_ann	BayPass	-4.96092728
V	11982949	rainfall_mm_ann	BayPass	-0.52587457
V	11983020	rainfall_mm_ann	BayPass	-7.46236875
V	11983116	rainfall_mm_ann	BayPass	-5.54655158
V	11983307	rainfall_mm_ann	BayPass	-7.06098503
V	11984439	rainfall_mm_ann	BayPass	-3.1382807
V	11984664	rainfall_mm_ann	BayPass	-3.91494968
V	11986013	rainfall_mm_ann	BayPass	-2.61904089
V	11986807	rainfall_mm_ann	BayPass	-6.46827808
V	11986808	rainfall_mm_ann	BayPass	-7.61936287
V	11988017	rainfall_mm_ann	BayPass	-6.87472457
V	11988713	rainfall_mm_ann	BayPass	-1.4309725
V	11988783	rainfall_mm_ann	BayPass	-3.72889562
V	11989425	rainfall_mm_ann	BayPass	-8.06953548
V	11993277	rainfall_mm_ann	BayPass	-4.7727862
V	11993998	rainfall_mm_ann	BayPass	-7.96825375
V	11994161	rainfall_mm_ann	BayPass	-5.69433903
V	11994961	rainfall_mm_ann	BayPass	-3.56600287
V	11995784	rainfall_mm_ann	BayPass	-2.19778584
V	11996685	rainfall_mm_ann	BayPass	-6.68373769
V	11996962	rainfall_mm_ann	BayPass	-8.05219543
V	11997941	rainfall_mm_ann	BayPass	-6.77014523
V	11998726	rainfall_mm_ann	BayPass	-3.0423996
V	11998866	rainfall_mm_ann	BayPass	-6.67270399
V	12000248	rainfall_mm_ann	BayPass	-7.5341501
V	12000697	rainfall_mm_ann	BayPass	-5.86567441
V	12001112	rainfall_mm_ann	BayPass	-4.94472512
V	12001902	rainfall_mm_ann	BayPass	-7.95469959
V	12002346	rainfall_mm_ann	BayPass	-1.80232694
V	12002413	rainfall_mm_ann	BayPass	-3.33060734
V	12004710	rainfall_mm_ann	BayPass	-3.80155136
V	12005380	rainfall_mm_ann	BayPass	-7.3808965
V	12006241	rainfall_mm_ann	BayPass	-7.51137009
V	12006286	rainfall_mm_ann	BayPass	-7.09997911
V	12007304	rainfall_mm_ann	BayPass	-2.50342952
V	12007729	rainfall_mm_ann	BayPass	-3.86147722
V	12008374	rainfall_mm_ann	BayPass	0.31390494
V	12010752	rainfall_mm_ann	BayPass	-6.91258567
V	12010886	rainfall_mm_ann	BayPass	1.09211612
V	12011833	rainfall_mm_ann	BayPass	-7.15696132
V	12014352	rainfall_mm_ann	BayPass	-5.24621269
V	12014717	rainfall_mm_ann	BayPass	-5.39316635
V	12015223	rainfall_mm_ann	BayPass	-3.91677875
V	12015235	rainfall_mm_ann	BayPass	-5.66874663
V	12016822	rainfall_mm_ann	BayPass	-4.63708825
V	12017665	rainfall_mm_ann	BayPass	-4.96859383
V	12018037	rainfall_mm_ann	BayPass	-2.18988045
V	12019174	rainfall_mm_ann	BayPass	-4.40635897
V	12023585	rainfall_mm_ann	BayPass	-6.97379737
V	12024319	rainfall_mm_ann	BayPass	-1.21828981
V	12025758	rainfall_mm_ann	BayPass	-1.11180717
V	12027541	rainfall_mm_ann	BayPass	3.33867976
V	12027677	rainfall_mm_ann	BayPass	-6.4462939
V	12029485	rainfall_mm_ann	BayPass	-4.72711141
V	12029666	rainfall_mm_ann	BayPass	-4.67345854
V	12029842	rainfall_mm_ann	BayPass	-7.37927209
V	12030255	rainfall_mm_ann	BayPass	-6.06644445
V	12031159	rainfall_mm_ann	BayPass	-6.72284905
V	12031272	rainfall_mm_ann	BayPass	-6.83399756
V	12032645	rainfall_mm_ann	BayPass	-6.24020764
V	12034520	rainfall_mm_ann	BayPass	-5.97484681
V	12037176	rainfall_mm_ann	BayPass	-6.76286125
V	12039909	rainfall_mm_ann	BayPass	-7.76631059
V	12040503	rainfall_mm_ann	BayPass	-5.24259829
V	12041740	rainfall_mm_ann	BayPass	-8.7534245
V	12042632	rainfall_mm_ann	BayPass	-3.94532796
V	12045402	rainfall_mm_ann	BayPass	-4.62164959
V	12046140	rainfall_mm_ann	BayPass	-6.29593511
V	12047356	rainfall_mm_ann	BayPass	0.17679756
V	12047754	rainfall_mm_ann	BayPass	-1.92773048
V	12049519	rainfall_mm_ann	BayPass	-7.09165623
V	12049860	rainfall_mm_ann	BayPass	-3.92334669
V	12050658	rainfall_mm_ann	BayPass	-3.80952414
V	12051544	rainfall_mm_ann	BayPass	-4.13101155
V	12052705	rainfall_mm_ann	BayPass	-4.70207638
V	12052975	rainfall_mm_ann	BayPass	-3.29971164
V	12055102	rainfall_mm_ann	BayPass	-3.21979121
V	12055412	rainfall_mm_ann	BayPass	-4.69499065
V	12056599	rainfall_mm_ann	BayPass	-7.37913922
V	12057935	rainfall_mm_ann	BayPass	-4.32055593
V	12058184	rainfall_mm_ann	BayPass	-5.97757421
V	12058221	rainfall_mm_ann	BayPass	-6.43540134
V	12058540	rainfall_mm_ann	BayPass	-0.21855075
V	12058997	rainfall_mm_ann	BayPass	-4.56550028
V	12059926	rainfall_mm_ann	BayPass	3.22294098
V	12060298	rainfall_mm_ann	BayPass	-1.57395709
V	12060423	rainfall_mm_ann	BayPass	-3.01497297
V	12061608	rainfall_mm_ann	BayPass	-1.08834633
V	12062641	rainfall_mm_ann	BayPass	-2.57770652
V	12065183	rainfall_mm_ann	BayPass	-0.24688645
V	12066065	rainfall_mm_ann	BayPass	0.64476672
V	12068147	rainfall_mm_ann	BayPass	-5.46885585
V	12068936	rainfall_mm_ann	BayPass	-5.69120655
V	12069422	rainfall_mm_ann	BayPass	-4.603491
V	12071045	rainfall_mm_ann	BayPass	1.88142989
V	12072608	rainfall_mm_ann	BayPass	-5.07852557
V	12072808	rainfall_mm_ann	BayPass	-4.25683943
V	12076183	rainfall_mm_ann	BayPass	-1.18143661
V	12079089	rainfall_mm_ann	BayPass	-4.69842257
V	12079728	rainfall_mm_ann	BayPass	0.23225742
V	12079805	rainfall_mm_ann	BayPass	-2.94724109
V	12080330	rainfall_mm_ann	BayPass	-4.3278209
V	12080450	rainfall_mm_ann	BayPass	-2.88880987
V	12080661	rainfall_mm_ann	BayPass	-2.03050724
V	12080833	rainfall_mm_ann	BayPass	-5.89430308
V	12083808	rainfall_mm_ann	BayPass	2.03409823
V	12083845	rainfall_mm_ann	BayPass	-2.81716004
V	12087401	rainfall_mm_ann	BayPass	-2.14318788
V	12088015	rainfall_mm_ann	BayPass	2.29573835
V	12088932	rainfall_mm_ann	BayPass	-4.05879869
V	12089474	rainfall_mm_ann	BayPass	-4.88256108
V	12090978	rainfall_mm_ann	BayPass	-3.99122424
V	12091990	rainfall_mm_ann	BayPass	-5.01088169
V	12092655	rainfall_mm_ann	BayPass	-5.0245535
V	12093729	rainfall_mm_ann	BayPass	3.49498772
V	12094401	rainfall_mm_ann	BayPass	-6.76662703
V	12095824	rainfall_mm_ann	BayPass	-5.70048939
V	12100077	rainfall_mm_ann	BayPass	-1.44174179
V	12101106	rainfall_mm_ann	BayPass	-4.9771111
V	12103719	rainfall_mm_ann	BayPass	-0.39143141
V	12103913	rainfall_mm_ann	BayPass	-1.42594357
V	12104269	rainfall_mm_ann	BayPass	-5.73110575
V	12104558	rainfall_mm_ann	BayPass	-2.29752135
V	12104717	rainfall_mm_ann	BayPass	-2.86140057
V	12105641	rainfall_mm_ann	BayPass	1.79181928
V	12106633	rainfall_mm_ann	BayPass	-3.0139849
V	12106998	rainfall_mm_ann	BayPass	-5.01467885
V	12107748	rainfall_mm_ann	BayPass	-2.41495437
V	12107823	rainfall_mm_ann	BayPass	-3.99518855
V	12109642	rainfall_mm_ann	BayPass	-4.97184863
V	12110100	rainfall_mm_ann	BayPass	-1.98226868
V	12110567	rainfall_mm_ann	BayPass	-5.12636988
V	12110851	rainfall_mm_ann	BayPass	-4.4796263
V	12112367	rainfall_mm_ann	BayPass	1.94705359
V	12112864	rainfall_mm_ann	BayPass	-4.55752554
V	12112934	rainfall_mm_ann	BayPass	-5.83204471
V	12113704	rainfall_mm_ann	BayPass	-5.07845137
V	12115060	rainfall_mm_ann	BayPass	-4.3980297
V	12115400	rainfall_mm_ann	BayPass	-5.34591628
V	12115550	rainfall_mm_ann	BayPass	-6.38771844
V	12115619	rainfall_mm_ann	BayPass	-5.46388986
V	12117695	rainfall_mm_ann	BayPass	-2.2975909
V	12117791	rainfall_mm_ann	BayPass	2.46882167
V	12119701	rainfall_mm_ann	BayPass	-3.03063795
V	12123039	rainfall_mm_ann	BayPass	-5.68537619
V	12125145	rainfall_mm_ann	BayPass	-4.35361001
V	12126009	rainfall_mm_ann	BayPass	-2.10658565
V	12126014	rainfall_mm_ann	BayPass	0.62842555
V	12126213	rainfall_mm_ann	BayPass	-4.57058186
V	12129359	rainfall_mm_ann	BayPass	-4.13449837
V	12129366	rainfall_mm_ann	BayPass	-4.9780947
V	12129458	rainfall_mm_ann	BayPass	-4.09300334
V	12129796	rainfall_mm_ann	BayPass	-3.09506476
V	12131518	rainfall_mm_ann	BayPass	-5.02817986
V	12132076	rainfall_mm_ann	BayPass	-4.75791436
V	12133008	rainfall_mm_ann	BayPass	0.12793139
V	12133606	rainfall_mm_ann	BayPass	-2.47239339
V	12138658	rainfall_mm_ann	BayPass	-2.88969219
V	12141220	rainfall_mm_ann	BayPass	-3.64745233
V	12141500	rainfall_mm_ann	BayPass	-3.05826625
V	12141626	rainfall_mm_ann	BayPass	-4.60955444
V	12141969	rainfall_mm_ann	BayPass	-3.65382049
V	12143468	rainfall_mm_ann	BayPass	-6.57595372
V	12143543	rainfall_mm_ann	BayPass	-1.80763163
V	12144061	rainfall_mm_ann	BayPass	-7.09150324
V	12148247	rainfall_mm_ann	BayPass	-6.25366786
V	12148745	rainfall_mm_ann	BayPass	-5.31315394
V	12149483	rainfall_mm_ann	BayPass	-5.91842137
V	12152560	rainfall_mm_ann	BayPass	-0.0845306
V	12153196	rainfall_mm_ann	BayPass	-2.77303685
V	12153942	rainfall_mm_ann	BayPass	0.90690858
V	12154535	rainfall_mm_ann	BayPass	-4.58861679
V	12156298	rainfall_mm_ann	BayPass	-2.21293552
V	12159941	rainfall_mm_ann	BayPass	-3.47705263
V	12160931	rainfall_mm_ann	BayPass	-3.30023224
V	12161630	rainfall_mm_ann	BayPass	-3.42736539
V	12161790	rainfall_mm_ann	BayPass	-4.35159728
V	12162754	rainfall_mm_ann	BayPass	-4.98210558
V	12162993	rainfall_mm_ann	BayPass	-6.10401973
V	12163124	rainfall_mm_ann	BayPass	-6.89322503
V	12163280	rainfall_mm_ann	BayPass	-5.21934337
V	12163637	rainfall_mm_ann	BayPass	-4.91344877
V	12166535	rainfall_mm_ann	BayPass	0.53397413
V	12166718	rainfall_mm_ann	BayPass	1.07232318
V	12167727	rainfall_mm_ann	BayPass	-6.58134756
V	12168514	rainfall_mm_ann	BayPass	-6.40979432
V	12172286	rainfall_mm_ann	BayPass	-3.6604393
V	12174714	rainfall_mm_ann	BayPass	1.5723452
V	12174767	rainfall_mm_ann	BayPass	-3.44895066
V	12174834	rainfall_mm_ann	BayPass	-3.6103383
V	12175501	rainfall_mm_ann	BayPass	-6.04636045
V	12176702	rainfall_mm_ann	BayPass	-6.94011009
V	12179155	rainfall_mm_ann	BayPass	-3.7304809
V	12182090	rainfall_mm_ann	BayPass	-3.34458049
V	12182909	rainfall_mm_ann	BayPass	-6.17309086
V	12183432	rainfall_mm_ann	BayPass	-6.78736279
V	12184466	rainfall_mm_ann	BayPass	-5.85391016
V	12184638	rainfall_mm_ann	BayPass	-2.24981425
V	12184653	rainfall_mm_ann	BayPass	-6.22847345
V	12186265	rainfall_mm_ann	BayPass	-6.75296766
V	12186656	rainfall_mm_ann	BayPass	-5.7003392
V	12188413	rainfall_mm_ann	BayPass	-6.8476548
V	12189840	rainfall_mm_ann	BayPass	-1.88264073
V	12190163	rainfall_mm_ann	BayPass	-6.09864079
V	12190201	rainfall_mm_ann	BayPass	-4.74786067
V	12190421	rainfall_mm_ann	BayPass	-5.854341
V	12192581	rainfall_mm_ann	BayPass	-5.13515036
V	12192757	rainfall_mm_ann	BayPass	-2.00550879
V	12192998	rainfall_mm_ann	BayPass	-4.68542379
V	12195132	rainfall_mm_ann	BayPass	-6.01372486
V	12195163	rainfall_mm_ann	BayPass	-5.28192928
V	12196042	rainfall_mm_ann	BayPass	-5.49895221
V	12199502	rainfall_mm_ann	BayPass	-5.904885
V	12199888	rainfall_mm_ann	BayPass	-3.52383735
V	12200764	rainfall_mm_ann	BayPass	-4.13276524
V	12203190	rainfall_mm_ann	BayPass	-2.68610667
V	12203195	rainfall_mm_ann	BayPass	-2.37466412
V	12203259	rainfall_mm_ann	BayPass	-5.27005525
V	12204211	rainfall_mm_ann	BayPass	-3.4565466
V	12204579	rainfall_mm_ann	BayPass	-4.30440984
V	12205253	rainfall_mm_ann	BayPass	-4.37222361
V	12205608	rainfall_mm_ann	BayPass	-4.40505644
V	12205639	rainfall_mm_ann	BayPass	-4.39585951
V	12206556	rainfall_mm_ann	BayPass	-5.73519067
V	12206988	rainfall_mm_ann	BayPass	-4.02537982
V	12208692	rainfall_mm_ann	BayPass	-1.76384158
V	12209320	rainfall_mm_ann	BayPass	-4.37391593
V	12210505	rainfall_mm_ann	BayPass	-4.60836211
V	12211379	rainfall_mm_ann	BayPass	-3.87911097
V	12211401	rainfall_mm_ann	BayPass	-3.73424179
V	12211436	rainfall_mm_ann	BayPass	-3.83186676
V	12211872	rainfall_mm_ann	BayPass	-2.85500366
V	12212854	rainfall_mm_ann	BayPass	-4.04088738
V	12213767	rainfall_mm_ann	BayPass	-5.19684547
V	12213934	rainfall_mm_ann	BayPass	-4.75455963
V	12214217	rainfall_mm_ann	BayPass	-1.21847142
V	12214533	rainfall_mm_ann	BayPass	-3.26452572
V	12214849	rainfall_mm_ann	BayPass	-1.53062313
V	12216970	rainfall_mm_ann	BayPass	-1.93605774
V	12217282	rainfall_mm_ann	BayPass	-5.8334465
V	12217506	rainfall_mm_ann	BayPass	-5.09112127
V	12217620	rainfall_mm_ann	BayPass	-0.72565305
V	12217914	rainfall_mm_ann	BayPass	-3.46672701
V	12218969	rainfall_mm_ann	BayPass	-0.4195505
V	12219494	rainfall_mm_ann	BayPass	-2.99885332
V	12219747	rainfall_mm_ann	BayPass	-0.92975019
V	12220024	rainfall_mm_ann	BayPass	-4.46548458
V	12220698	rainfall_mm_ann	BayPass	0.72940226
V	12221390	rainfall_mm_ann	BayPass	-5.15694525
V	12222039	rainfall_mm_ann	BayPass	-4.02694029
V	12222246	rainfall_mm_ann	BayPass	-4.38436264
V	12223361	rainfall_mm_ann	BayPass	-5.20025838
V	12224609	rainfall_mm_ann	BayPass	-2.45367156
V	12225544	rainfall_mm_ann	BayPass	-1.98423201
V	12225846	rainfall_mm_ann	BayPass	-3.07247823
V	12226567	rainfall_mm_ann	BayPass	0.57180757
V	12228078	rainfall_mm_ann	BayPass	-2.4659444
V	12231382	rainfall_mm_ann	BayPass	-4.10854235
V	12233430	rainfall_mm_ann	BayPass	-3.93396288
V	12234329	rainfall_mm_ann	BayPass	-3.25789808
V	12234779	rainfall_mm_ann	BayPass	-1.92690528
V	12235514	rainfall_mm_ann	BayPass	-6.14880846
V	12235614	rainfall_mm_ann	BayPass	-5.6929365
V	12236010	rainfall_mm_ann	BayPass	-4.98293239
V	12236525	rainfall_mm_ann	BayPass	-1.16987894
V	12236743	rainfall_mm_ann	BayPass	-0.86814871
V	12237104	rainfall_mm_ann	BayPass	-2.5264892
V	12237462	rainfall_mm_ann	BayPass	-0.91880315
V	12239367	rainfall_mm_ann	BayPass	-0.6466422
V	12240067	rainfall_mm_ann	BayPass	-4.82246443
V	12240537	rainfall_mm_ann	BayPass	-3.23382043
V	12241983	rainfall_mm_ann	BayPass	-5.54799767
V	12242766	rainfall_mm_ann	BayPass	-2.1675825
V	12244096	rainfall_mm_ann	BayPass	-3.10391706
V	12244403	rainfall_mm_ann	BayPass	-1.49113291
V	12245004	rainfall_mm_ann	BayPass	-5.15790647
V	12245706	rainfall_mm_ann	BayPass	-5.84743553
V	12246365	rainfall_mm_ann	BayPass	-2.58496184
V	12246470	rainfall_mm_ann	BayPass	-4.89975279
V	12247478	rainfall_mm_ann	BayPass	-4.80775742
V	12247688	rainfall_mm_ann	BayPass	0.8345776
V	12248807	rainfall_mm_ann	BayPass	-5.23280967
V	12249984	rainfall_mm_ann	BayPass	-2.97353839
V	12252388	rainfall_mm_ann	BayPass	-5.48763282
V	12253102	rainfall_mm_ann	BayPass	-5.54000501
V	12253668	rainfall_mm_ann	BayPass	-4.44083589
V	12254253	rainfall_mm_ann	BayPass	-6.35937996
V	12254628	rainfall_mm_ann	BayPass	-6.95078357
V	12255106	rainfall_mm_ann	BayPass	-4.36896834
V	12255364	rainfall_mm_ann	BayPass	-5.9028016
V	12256358	rainfall_mm_ann	BayPass	-5.80678876
V	12256601	rainfall_mm_ann	BayPass	-4.27396178
V	12256709	rainfall_mm_ann	BayPass	-2.21486546
V	12257583	rainfall_mm_ann	BayPass	-1.68512868
V	12259969	rainfall_mm_ann	BayPass	-5.78246942
V	12261233	rainfall_mm_ann	BayPass	-6.58499404
V	12261498	rainfall_mm_ann	BayPass	-5.7581264
V	12261516	rainfall_mm_ann	BayPass	-5.34454738
V	12261694	rainfall_mm_ann	BayPass	-7.58989967
V	12262468	rainfall_mm_ann	BayPass	-6.54382266
V	12262607	rainfall_mm_ann	BayPass	-3.54137151
V	12263966	rainfall_mm_ann	BayPass	-4.88691949
V	12264235	rainfall_mm_ann	BayPass	-5.86159974
V	12264934	rainfall_mm_ann	BayPass	-5.59060102
V	12265174	rainfall_mm_ann	BayPass	-3.91980934
V	12265203	rainfall_mm_ann	BayPass	-7.02796218
V	12265866	rainfall_mm_ann	BayPass	-5.8386721
V	12267895	rainfall_mm_ann	BayPass	-4.36318115
V	12268563	rainfall_mm_ann	BayPass	-3.40176363
V	12273232	rainfall_mm_ann	BayPass	0.33944016
V	12273538	rainfall_mm_ann	BayPass	-3.32388345
V	12275352	rainfall_mm_ann	BayPass	5.19221667
V	12275731	rainfall_mm_ann	BayPass	1.19014591
V	12277225	rainfall_mm_ann	BayPass	-1.79827794
V	12278617	rainfall_mm_ann	BayPass	4.39196119
V	12279283	rainfall_mm_ann	BayPass	-5.42752614
V	12279880	rainfall_mm_ann	BayPass	-4.59312876
V	12280019	rainfall_mm_ann	BayPass	-4.92255909
V	12280100	rainfall_mm_ann	BayPass	-4.00734343
V	12282396	rainfall_mm_ann	BayPass	-2.33484343
V	12282635	rainfall_mm_ann	BayPass	-4.3437893
V	12286195	rainfall_mm_ann	BayPass	1.52789908
V	12286723	rainfall_mm_ann	BayPass	-5.747232
V	12288159	rainfall_mm_ann	BayPass	-4.24679808
V	12288552	rainfall_mm_ann	BayPass	-4.81228325
V	12289675	rainfall_mm_ann	BayPass	-6.0382145
V	12290583	rainfall_mm_ann	BayPass	-7.83924246
V	12292153	rainfall_mm_ann	BayPass	-1.49976247
V	12294811	rainfall_mm_ann	BayPass	-6.46003692
V	12295401	rainfall_mm_ann	BayPass	-4.34665192
V	12297037	rainfall_mm_ann	BayPass	-5.98432757
V	12297393	rainfall_mm_ann	BayPass	-5.50760929
V	12298430	rainfall_mm_ann	BayPass	-4.51715035
V	12298632	rainfall_mm_ann	BayPass	-6.48956951
V	12299155	rainfall_mm_ann	BayPass	-3.84327962
V	12299642	rainfall_mm_ann	BayPass	-2.86726128
V	12300347	rainfall_mm_ann	BayPass	-1.9042464
V	12300409	rainfall_mm_ann	BayPass	-2.4470254
V	12300632	rainfall_mm_ann	BayPass	-6.09659814
V	12300987	rainfall_mm_ann	BayPass	-6.24267189
V	12302556	rainfall_mm_ann	BayPass	-4.73997407
V	12305626	rainfall_mm_ann	BayPass	-6.99629922
V	12306694	rainfall_mm_ann	BayPass	-6.94566673
V	12307590	rainfall_mm_ann	BayPass	-6.47537905
V	12307618	rainfall_mm_ann	BayPass	6.1151969
V	12311423	rainfall_mm_ann	BayPass	-7.21927688
V	12311963	rainfall_mm_ann	BayPass	-4.61956194
V	12312051	rainfall_mm_ann	BayPass	-6.77616498
V	12312059	rainfall_mm_ann	BayPass	-5.53143622
V	12312218	rainfall_mm_ann	BayPass	-3.69071756
V	12312375	rainfall_mm_ann	BayPass	-2.99915304
V	12319523	rainfall_mm_ann	BayPass	-5.55832292
V	12319524	rainfall_mm_ann	BayPass	-3.15016177
V	12320416	rainfall_mm_ann	BayPass	-3.60066043
V	12321598	rainfall_mm_ann	BayPass	0.27090824
V	12321700	rainfall_mm_ann	BayPass	-7.53145645
V	12322195	rainfall_mm_ann	BayPass	-1.66354606
V	12324961	rainfall_mm_ann	BayPass	-4.59815356
V	12327651	rainfall_mm_ann	BayPass	-5.36188186
V	12330207	rainfall_mm_ann	BayPass	-1.16221997
V	12332212	rainfall_mm_ann	BayPass	-4.8607856
V	12333511	rainfall_mm_ann	BayPass	-1.5939231
V	12335145	rainfall_mm_ann	BayPass	-6.37825321
V	12335146	rainfall_mm_ann	BayPass	9.22957009
V	12335509	rainfall_mm_ann	BayPass	-3.40315451
V	12336683	rainfall_mm_ann	BayPass	-6.64141867
V	12336827	rainfall_mm_ann	BayPass	-2.03072452
V	12341434	rainfall_mm_ann	BayPass	-1.32786883
V	12341500	rainfall_mm_ann	BayPass	-2.15646799
V	12342245	rainfall_mm_ann	BayPass	-3.7676706
V	12342724	rainfall_mm_ann	BayPass	-4.08653096
V	12343566	rainfall_mm_ann	BayPass	-0.57299483
V	12343824	rainfall_mm_ann	BayPass	-5.36037205
V	12344200	rainfall_mm_ann	BayPass	-3.09007075
V	12344641	rainfall_mm_ann	BayPass	2.89944864
V	12347286	rainfall_mm_ann	BayPass	-4.80118349
V	12347393	rainfall_mm_ann	BayPass	0.60105554
V	12349303	rainfall_mm_ann	BayPass	-5.81151909
V	12349322	rainfall_mm_ann	BayPass	-2.42074417
V	12349752	rainfall_mm_ann	BayPass	-3.61919495
V	12350573	rainfall_mm_ann	BayPass	-6.08294304
V	12350941	rainfall_mm_ann	BayPass	-5.39443194
V	12351711	rainfall_mm_ann	BayPass	-4.96541392
V	12351784	rainfall_mm_ann	BayPass	-4.76751156
V	12352350	rainfall_mm_ann	BayPass	-5.91220115
V	12352376	rainfall_mm_ann	BayPass	-6.551018
V	12354000	rainfall_mm_ann	BayPass	-5.6815776
V	12354151	rainfall_mm_ann	BayPass	2.76871546
V	12354185	rainfall_mm_ann	BayPass	-4.08296577
V	12355036	rainfall_mm_ann	BayPass	0.47794974
V	12355997	rainfall_mm_ann	BayPass	-4.20226164
V	12356633	rainfall_mm_ann	BayPass	-4.94560252
V	12356758	rainfall_mm_ann	BayPass	-3.79823352
V	12356878	rainfall_mm_ann	BayPass	-5.60713157
V	12356890	rainfall_mm_ann	BayPass	-6.05599074
V	12357704	rainfall_mm_ann	BayPass	-5.94077991
V	12358556	rainfall_mm_ann	BayPass	-5.4499321
V	12358787	rainfall_mm_ann	BayPass	-5.1078253
V	12359180	rainfall_mm_ann	BayPass	-3.90041438
V	12359650	rainfall_mm_ann	BayPass	-5.66615877
V	12360881	rainfall_mm_ann	BayPass	-4.42963832
V	12361018	rainfall_mm_ann	BayPass	-5.46091643
V	12361274	rainfall_mm_ann	BayPass	-4.22485524
V	12362143	rainfall_mm_ann	BayPass	-5.27986484
V	12362467	rainfall_mm_ann	BayPass	-6.20135578
V	12364365	rainfall_mm_ann	BayPass	1.01960313
V	12366218	rainfall_mm_ann	BayPass	-3.05476921
V	12367539	rainfall_mm_ann	BayPass	-3.28471404
V	12368575	rainfall_mm_ann	BayPass	-0.82089871
V	12370259	rainfall_mm_ann	BayPass	-1.71979542
V	12371318	rainfall_mm_ann	BayPass	-5.73165277
V	12371868	rainfall_mm_ann	BayPass	-4.36860562
V	12371874	rainfall_mm_ann	BayPass	-3.53806791
V	12377719	rainfall_mm_ann	BayPass	-1.99161788
V	12378966	rainfall_mm_ann	BayPass	-6.1060162
V	12379730	rainfall_mm_ann	BayPass	-6.13401384
V	12380583	rainfall_mm_ann	BayPass	-3.88170046
V	12381011	rainfall_mm_ann	BayPass	-6.08763883
V	12381443	rainfall_mm_ann	BayPass	-2.55510658
V	12385443	rainfall_mm_ann	BayPass	-6.22459856
V	12385732	rainfall_mm_ann	BayPass	-6.80646816
V	12387112	rainfall_mm_ann	BayPass	-6.07706134
V	12388433	rainfall_mm_ann	BayPass	-2.00582359
V	12389373	rainfall_mm_ann	BayPass	-4.66171453
V	12389713	rainfall_mm_ann	BayPass	-2.29583327
V	12389913	rainfall_mm_ann	BayPass	-5.73456895
V	12390477	rainfall_mm_ann	BayPass	4.09380779
V	12390727	rainfall_mm_ann	BayPass	-0.4803918
V	12390739	rainfall_mm_ann	BayPass	0.08789635
V	12390893	rainfall_mm_ann	BayPass	-0.60525973
V	12391195	rainfall_mm_ann	BayPass	-4.00161744
V	12392507	rainfall_mm_ann	BayPass	2.3334963
V	12392536	rainfall_mm_ann	BayPass	0.2561712
V	12392750	rainfall_mm_ann	BayPass	0.21131103
V	12393828	rainfall_mm_ann	BayPass	-4.66859695
V	12394125	rainfall_mm_ann	BayPass	-1.28122672
V	12397401	rainfall_mm_ann	BayPass	-2.47311827
V	12397639	rainfall_mm_ann	BayPass	2.71438927
V	12400622	rainfall_mm_ann	BayPass	-0.39422785
V	12400692	rainfall_mm_ann	BayPass	-3.90014314
V	12400709	rainfall_mm_ann	BayPass	-1.15392736
V	12400714	rainfall_mm_ann	BayPass	-3.80017308
V	12400717	rainfall_mm_ann	BayPass	-2.7333279
V	12400719	rainfall_mm_ann	BayPass	-4.14982716
V	12400720	rainfall_mm_ann	BayPass	1.01374331
V	12400739	rainfall_mm_ann	BayPass	-0.3808353
V	12400883	rainfall_mm_ann	BayPass	-3.88925183
V	12400911	rainfall_mm_ann	BayPass	2.93653985
V	12400938	rainfall_mm_ann	BayPass	-4.20171448
V	12400956	rainfall_mm_ann	BayPass	-2.25954923
V	12400967	rainfall_mm_ann	BayPass	-1.44090924
V	12400976	rainfall_mm_ann	BayPass	-3.66213006
V	12400990	rainfall_mm_ann	BayPass	-1.99794166
V	12400992	rainfall_mm_ann	BayPass	-4.24722629
V	12401004	rainfall_mm_ann	BayPass	-4.799724
V	12401014	rainfall_mm_ann	BayPass	-2.8387491
V	12401025	rainfall_mm_ann	BayPass	0.18971932
V	12401026	rainfall_mm_ann	BayPass	-4.54100514
V	12401028	rainfall_mm_ann	BayPass	-1.10089652
V	12401038	rainfall_mm_ann	BayPass	-2.47335662
V	12401062	rainfall_mm_ann	BayPass	-3.64622337
V	12401096	rainfall_mm_ann	BayPass	-4.0660509
V	12401145	rainfall_mm_ann	BayPass	-4.99252354
V	12401277	rainfall_mm_ann	BayPass	-2.28219729
V	12401406	rainfall_mm_ann	BayPass	-4.3202667
V	12401901	rainfall_mm_ann	BayPass	-5.09592084
V	12401927	rainfall_mm_ann	BayPass	-4.43480689
V	12401960	rainfall_mm_ann	BayPass	-2.65208651
V	12401973	rainfall_mm_ann	BayPass	-4.00327045
V	12402022	rainfall_mm_ann	BayPass	-3.94633253
V	12402031	rainfall_mm_ann	BayPass	-0.46253226
V	12402061	rainfall_mm_ann	BayPass	-4.60451553
V	12402166	rainfall_mm_ann	BayPass	-2.78125974
V	12402208	rainfall_mm_ann	BayPass	-4.46648852
V	12402222	rainfall_mm_ann	BayPass	-1.89222971
V	12402223	rainfall_mm_ann	BayPass	-0.21515345
V	12402224	rainfall_mm_ann	BayPass	-3.58879294
V	12402251	rainfall_mm_ann	BayPass	-3.5956351
V	12402257	rainfall_mm_ann	BayPass	-2.71683663
V	12402309	rainfall_mm_ann	BayPass	0.20183519
V	12402310	rainfall_mm_ann	BayPass	-2.54455958
V	12402474	rainfall_mm_ann	BayPass	-2.47808761
V	12402476	rainfall_mm_ann	BayPass	-3.22311072
V	12402583	rainfall_mm_ann	BayPass	-4.06396988
V	12402637	rainfall_mm_ann	BayPass	-4.04248231
V	12402638	rainfall_mm_ann	BayPass	-2.67033625
V	12402641	rainfall_mm_ann	BayPass	-3.94129074
V	12402649	rainfall_mm_ann	BayPass	-3.96263307
V	12402651	rainfall_mm_ann	BayPass	-2.90456857
V	12402705	rainfall_mm_ann	BayPass	-1.60398192
V	12402715	rainfall_mm_ann	BayPass	-2.22583268
V	12402729	rainfall_mm_ann	BayPass	-2.66432223
V	12402744	rainfall_mm_ann	BayPass	-2.22120648
V	12402762	rainfall_mm_ann	BayPass	-4.05370729
V	12402785	rainfall_mm_ann	BayPass	-3.76178353
V	12402801	rainfall_mm_ann	BayPass	-3.83046836
V	12402808	rainfall_mm_ann	BayPass	-1.57798731
V	12402819	rainfall_mm_ann	BayPass	-4.18345866
V	12402846	rainfall_mm_ann	BayPass	-4.40891929
V	12402908	rainfall_mm_ann	BayPass	1.0207686
V	12402911	rainfall_mm_ann	BayPass	-3.15338815
V	12403088	rainfall_mm_ann	BayPass	-1.0121515
V	12403152	rainfall_mm_ann	BayPass	-3.26541938
V	12403171	rainfall_mm_ann	BayPass	-2.47574337
V	12403181	rainfall_mm_ann	BayPass	-2.71773582
V	12403210	rainfall_mm_ann	BayPass	-4.37832861
V	12403211	rainfall_mm_ann	BayPass	-0.07898788
V	12403224	rainfall_mm_ann	BayPass	-2.9367227
V	12403246	rainfall_mm_ann	BayPass	-4.21617909
V	12403253	rainfall_mm_ann	BayPass	-5.1328281
V	12403257	rainfall_mm_ann	BayPass	-3.71791231
V	12404076	rainfall_mm_ann	BayPass	-2.28653937
V	12404102	rainfall_mm_ann	BayPass	-4.91820913
V	12404110	rainfall_mm_ann	BayPass	-3.568193
V	12404121	rainfall_mm_ann	BayPass	-0.92622586
V	12404129	rainfall_mm_ann	BayPass	-5.11016545
V	12404132	rainfall_mm_ann	BayPass	-2.1024227
V	12404146	rainfall_mm_ann	BayPass	-4.01331989
V	12404240	rainfall_mm_ann	BayPass	-4.15129755
V	12404243	rainfall_mm_ann	BayPass	-4.6505283
V	12404276	rainfall_mm_ann	BayPass	-4.24646632
V	12404291	rainfall_mm_ann	BayPass	-4.2999529
V	12404321	rainfall_mm_ann	BayPass	-2.48873376
V	12404595	rainfall_mm_ann	BayPass	-4.17321897
V	12404603	rainfall_mm_ann	BayPass	-2.69553114
V	12404622	rainfall_mm_ann	BayPass	1.66604778
V	12404647	rainfall_mm_ann	BayPass	-3.62473703
V	12404651	rainfall_mm_ann	BayPass	-0.50642983
V	12404661	rainfall_mm_ann	BayPass	-1.66021016
V	12404717	rainfall_mm_ann	BayPass	-3.66507956
V	12404797	rainfall_mm_ann	BayPass	-0.22858985
V	12404827	rainfall_mm_ann	BayPass	-3.26929877
V	12404952	rainfall_mm_ann	BayPass	-4.37956573
V	12405028	rainfall_mm_ann	BayPass	-2.82989152
V	12405032	rainfall_mm_ann	BayPass	-2.5400275
V	12405041	rainfall_mm_ann	BayPass	-4.54568165
V	12405043	rainfall_mm_ann	BayPass	-4.74657324
V	12405044	rainfall_mm_ann	BayPass	-0.83010483
V	12405060	rainfall_mm_ann	BayPass	-1.75379245
V	12405062	rainfall_mm_ann	BayPass	-3.03391839
V	12405074	rainfall_mm_ann	BayPass	-3.84300309
V	12405081	rainfall_mm_ann	BayPass	-3.79041494
V	12405102	rainfall_mm_ann	BayPass	-3.43137554
V	12405109	rainfall_mm_ann	BayPass	-3.34384757
V	12405112	rainfall_mm_ann	BayPass	-1.22532192
V	12405136	rainfall_mm_ann	BayPass	0.0568727
V	12405154	rainfall_mm_ann	BayPass	-4.52281328
V	12405157	rainfall_mm_ann	BayPass	-4.01669073
V	12405173	rainfall_mm_ann	BayPass	-2.2063746
V	12405191	rainfall_mm_ann	BayPass	-3.45280421
V	12405200	rainfall_mm_ann	BayPass	-2.20117415
V	12405251	rainfall_mm_ann	BayPass	-4.72620528
V	12405273	rainfall_mm_ann	BayPass	-4.24577881
V	12405392	rainfall_mm_ann	BayPass	-2.70960955
V	12405529	rainfall_mm_ann	BayPass	-2.37873172
V	12405540	rainfall_mm_ann	BayPass	-4.19792616
V	12405552	rainfall_mm_ann	BayPass	-3.66874935
V	12405555	rainfall_mm_ann	BayPass	-3.24210687
V	12405557	rainfall_mm_ann	BayPass	-3.34853109
V	12405574	rainfall_mm_ann	BayPass	-3.05901514
V	12405583	rainfall_mm_ann	BayPass	-4.65725681
V	12405602	rainfall_mm_ann	BayPass	-2.70728484
V	12405616	rainfall_mm_ann	BayPass	-3.47310688
V	12405630	rainfall_mm_ann	BayPass	-2.15172179
V	12405642	rainfall_mm_ann	BayPass	-3.1380222
V	12405659	rainfall_mm_ann	BayPass	-1.71469323
V	12405664	rainfall_mm_ann	BayPass	-1.48296239
V	12405677	rainfall_mm_ann	BayPass	1.27525416
V	12405678	rainfall_mm_ann	BayPass	-2.99193495
V	12405691	rainfall_mm_ann	BayPass	7.33269201
V	12405704	rainfall_mm_ann	BayPass	-4.18376636
V	12405747	rainfall_mm_ann	BayPass	-4.17774172
V	12405755	rainfall_mm_ann	BayPass	-4.22309236
V	12405766	rainfall_mm_ann	BayPass	-2.26043976
V	12405824	rainfall_mm_ann	BayPass	-4.27063414
V	12405829	rainfall_mm_ann	BayPass	-4.08335916
V	12406137	rainfall_mm_ann	BayPass	-1.61364788
V	12406204	rainfall_mm_ann	BayPass	-3.78486766
V	12406206	rainfall_mm_ann	BayPass	0.74184155
V	12406221	rainfall_mm_ann	BayPass	0.05969335
V	12406223	rainfall_mm_ann	BayPass	-3.54468765
V	12406238	rainfall_mm_ann	BayPass	-3.50845467
V	12406277	rainfall_mm_ann	BayPass	-4.95184462
V	12406318	rainfall_mm_ann	BayPass	-2.51047867
V	12406460	rainfall_mm_ann	BayPass	-3.19572475
V	12406533	rainfall_mm_ann	BayPass	-3.29451848
V	12406577	rainfall_mm_ann	BayPass	0.36154934
V	12406580	rainfall_mm_ann	BayPass	-3.30268153
V	12406586	rainfall_mm_ann	BayPass	-2.07050345
V	12406596	rainfall_mm_ann	BayPass	-5.00988132
V	12406793	rainfall_mm_ann	BayPass	0.0501972
V	12406795	rainfall_mm_ann	BayPass	-2.20512083
V	12406796	rainfall_mm_ann	BayPass	-4.62540983
V	12406810	rainfall_mm_ann	BayPass	-4.0421951
V	12406847	rainfall_mm_ann	BayPass	-2.31323221
V	12406946	rainfall_mm_ann	BayPass	-2.50691903
V	12407019	rainfall_mm_ann	BayPass	-3.14192111
V	12407203	rainfall_mm_ann	BayPass	-3.83017146
V	12407214	rainfall_mm_ann	BayPass	-3.55157621
V	12407277	rainfall_mm_ann	BayPass	-1.83435671
V	12407336	rainfall_mm_ann	BayPass	-3.43231075
V	12407373	rainfall_mm_ann	BayPass	-3.98315453
V	12407399	rainfall_mm_ann	BayPass	-3.89690566
V	12407406	rainfall_mm_ann	BayPass	-4.0059716
V	12407412	rainfall_mm_ann	BayPass	-4.38662409
V	12407418	rainfall_mm_ann	BayPass	-3.98036642
V	12407460	rainfall_mm_ann	BayPass	-4.07002702
V	12407466	rainfall_mm_ann	BayPass	-1.07831038
V	12407493	rainfall_mm_ann	BayPass	-3.37113462
V	12407539	rainfall_mm_ann	BayPass	-2.93859252
V	12407564	rainfall_mm_ann	BayPass	-4.30796803
V	12407574	rainfall_mm_ann	BayPass	-0.8946418
V	12407586	rainfall_mm_ann	BayPass	-4.77257189
V	12407614	rainfall_mm_ann	BayPass	-2.61619313
V	12407618	rainfall_mm_ann	BayPass	-4.02682156
V	12407831	rainfall_mm_ann	BayPass	-4.37049325
V	12407867	rainfall_mm_ann	BayPass	-4.00447892
V	12407892	rainfall_mm_ann	BayPass	-4.07336052
V	12407910	rainfall_mm_ann	BayPass	-3.83662413
V	12407914	rainfall_mm_ann	BayPass	-2.48981876
V	12407918	rainfall_mm_ann	BayPass	-3.78923996
V	12407951	rainfall_mm_ann	BayPass	-4.62337404
V	12407964	rainfall_mm_ann	BayPass	-1.0346843
V	12407979	rainfall_mm_ann	BayPass	-2.79558287
V	12408113	rainfall_mm_ann	BayPass	-3.33423087
V	12408239	rainfall_mm_ann	BayPass	2.29037407
V	12408293	rainfall_mm_ann	BayPass	2.73227847
V	12408432	rainfall_mm_ann	BayPass	-1.81617662
V	12408440	rainfall_mm_ann	BayPass	-4.45475549
V	12408479	rainfall_mm_ann	BayPass	-2.76816698
V	12408482	rainfall_mm_ann	BayPass	2.41741557
V	12408570	rainfall_mm_ann	BayPass	-4.84451485
V	12408600	rainfall_mm_ann	BayPass	-4.07027783
V	12408663	rainfall_mm_ann	BayPass	-4.90084653
V	12408664	rainfall_mm_ann	BayPass	-2.8343347
V	12408665	rainfall_mm_ann	BayPass	-3.31281027
V	12408690	rainfall_mm_ann	BayPass	-4.6834946
V	12408779	rainfall_mm_ann	BayPass	-1.18779415
V	12408823	rainfall_mm_ann	BayPass	-4.6477288
V	12408848	rainfall_mm_ann	BayPass	-4.07097462
V	12409053	rainfall_mm_ann	BayPass	0.52884715
V	12409096	rainfall_mm_ann	BayPass	-4.2756227
V	12409097	rainfall_mm_ann	BayPass	-4.20385708
V	12409128	rainfall_mm_ann	BayPass	2.00751999
V	12409129	rainfall_mm_ann	BayPass	-3.00144175
V	12409314	rainfall_mm_ann	BayPass	-3.51631557
V	12409316	rainfall_mm_ann	BayPass	-3.32271676
V	12409317	rainfall_mm_ann	BayPass	-4.0279372
V	12409319	rainfall_mm_ann	BayPass	-3.88543098
V	12409324	rainfall_mm_ann	BayPass	-0.06347904
V	12409333	rainfall_mm_ann	BayPass	-2.03200032
V	12409339	rainfall_mm_ann	BayPass	-3.15601018
V	12409341	rainfall_mm_ann	BayPass	0.27667148
V	12409420	rainfall_mm_ann	BayPass	-3.97958662
V	12409470	rainfall_mm_ann	BayPass	-4.38458366
V	12409570	rainfall_mm_ann	BayPass	-1.55138253
V	12409576	rainfall_mm_ann	BayPass	6.11667422
V	12409588	rainfall_mm_ann	BayPass	-1.85049008
V	12410847	rainfall_mm_ann	BayPass	-2.95110537
V	12410925	rainfall_mm_ann	BayPass	-3.99065397
V	12410965	rainfall_mm_ann	BayPass	3.56813238
V	12410972	rainfall_mm_ann	BayPass	-3.8510368
V	12410974	rainfall_mm_ann	BayPass	-3.64826274
V	12410981	rainfall_mm_ann	BayPass	-3.85208732
V	12411874	rainfall_mm_ann	BayPass	-2.86913485
V	12411888	rainfall_mm_ann	BayPass	-2.41114808
V	12411889	rainfall_mm_ann	BayPass	-2.30010849
V	12411986	rainfall_mm_ann	BayPass	-4.05202011
V	12411998	rainfall_mm_ann	BayPass	-1.07129558
V	12412008	rainfall_mm_ann	BayPass	3.56766362
V	12412028	rainfall_mm_ann	BayPass	-4.13598204
V	12412057	rainfall_mm_ann	BayPass	-3.02647098
V	12412068	rainfall_mm_ann	BayPass	-3.0318604
V	12412153	rainfall_mm_ann	BayPass	-2.84857849
V	12412180	rainfall_mm_ann	BayPass	-3.26600904
V	12412213	rainfall_mm_ann	BayPass	-3.10670705
V	12412236	rainfall_mm_ann	BayPass	-3.96091832
V	12412612	rainfall_mm_ann	BayPass	-2.75595161
V	12412639	rainfall_mm_ann	BayPass	-3.23865811
V	12412717	rainfall_mm_ann	BayPass	-3.62970103
V	12412729	rainfall_mm_ann	BayPass	-3.73077672
V	12412736	rainfall_mm_ann	BayPass	-3.54108761
V	12412738	rainfall_mm_ann	BayPass	-0.67517773
V	12412838	rainfall_mm_ann	BayPass	-3.62591018
V	12412925	rainfall_mm_ann	BayPass	-1.79859781
V	12412948	rainfall_mm_ann	BayPass	-4.87832762
V	12412970	rainfall_mm_ann	BayPass	-4.91117974
V	12413033	rainfall_mm_ann	BayPass	-1.06057272
V	12413163	rainfall_mm_ann	BayPass	-3.17703269
V	12413218	rainfall_mm_ann	BayPass	-3.6874907
V	12413369	rainfall_mm_ann	BayPass	-4.87496463
V	12413495	rainfall_mm_ann	BayPass	-3.72831367
V	12413510	rainfall_mm_ann	BayPass	-2.04669867
V	12413559	rainfall_mm_ann	BayPass	-2.81953255
V	12413563	rainfall_mm_ann	BayPass	-2.92238184
V	12413567	rainfall_mm_ann	BayPass	-3.7786232
V	12413639	rainfall_mm_ann	BayPass	-0.80421932
V	12413665	rainfall_mm_ann	BayPass	-3.04506062
V	12413727	rainfall_mm_ann	BayPass	-2.81366894
V	12413753	rainfall_mm_ann	BayPass	-3.54493173
V	12413756	rainfall_mm_ann	BayPass	-4.70385788
V	12413783	rainfall_mm_ann	BayPass	-3.41766585
V	12413816	rainfall_mm_ann	BayPass	-1.09728476
V	12413851	rainfall_mm_ann	BayPass	-5.21773043
V	12413941	rainfall_mm_ann	BayPass	-4.35072299
V	12413948	rainfall_mm_ann	BayPass	-4.45323244
V	12414021	rainfall_mm_ann	BayPass	-4.22726158
V	12414033	rainfall_mm_ann	BayPass	-3.41800199
V	12414057	rainfall_mm_ann	BayPass	-4.35767704
V	12414064	rainfall_mm_ann	BayPass	-1.30113228
V	12414075	rainfall_mm_ann	BayPass	-3.5367136
V	12414137	rainfall_mm_ann	BayPass	-3.21059887
V	12414155	rainfall_mm_ann	BayPass	-4.11279753
V	12414159	rainfall_mm_ann	BayPass	-4.55150976
V	12414164	rainfall_mm_ann	BayPass	-3.92757649
V	12414291	rainfall_mm_ann	BayPass	-2.74362883
V	12414324	rainfall_mm_ann	BayPass	-3.35488821
V	12414326	rainfall_mm_ann	BayPass	-3.10073836
V	12414327	rainfall_mm_ann	BayPass	-3.38273364
V	12414348	rainfall_mm_ann	BayPass	-3.4465001
V	12414373	rainfall_mm_ann	BayPass	-3.68283261
V	12414393	rainfall_mm_ann	BayPass	0.05138967
V	12414432	rainfall_mm_ann	BayPass	-1.59762298
V	12415116	rainfall_mm_ann	BayPass	-4.99596903
V	12415671	rainfall_mm_ann	BayPass	-2.82689109
V	12416166	rainfall_mm_ann	BayPass	1.32311953
V	12416297	rainfall_mm_ann	BayPass	-4.84088938
V	12416681	rainfall_mm_ann	BayPass	-8.23543972
V	12419549	rainfall_mm_ann	BayPass	-1.00921931
V	12423521	rainfall_mm_ann	BayPass	-3.32612562
V	12423580	rainfall_mm_ann	BayPass	-0.16126814
V	12423594	rainfall_mm_ann	BayPass	-2.9206672
V	12423870	rainfall_mm_ann	BayPass	-0.92091712
V	12423893	rainfall_mm_ann	BayPass	-4.00835018
V	12423909	rainfall_mm_ann	BayPass	-2.44579822
V	12423945	rainfall_mm_ann	BayPass	-3.17096896
V	12423999	rainfall_mm_ann	BayPass	-2.72126536
V	12424116	rainfall_mm_ann	BayPass	-5.08230151
V	12424118	rainfall_mm_ann	BayPass	-4.98173846
V	12424135	rainfall_mm_ann	BayPass	-3.36987204
V	12424201	rainfall_mm_ann	BayPass	-3.07165623
V	12424209	rainfall_mm_ann	BayPass	-0.92475976
V	12424259	rainfall_mm_ann	BayPass	-1.88861417
V	12424261	rainfall_mm_ann	BayPass	-3.82324253
V	12424265	rainfall_mm_ann	BayPass	-0.03353846
V	12424268	rainfall_mm_ann	BayPass	-2.09320899
V	12424271	rainfall_mm_ann	BayPass	-4.24464392
V	12424326	rainfall_mm_ann	BayPass	-4.55108726
V	12424368	rainfall_mm_ann	BayPass	-3.63941923
V	12424445	rainfall_mm_ann	BayPass	-3.57495305
V	12424608	rainfall_mm_ann	BayPass	-3.76843969
V	12424703	rainfall_mm_ann	BayPass	-4.52187709
V	12424873	rainfall_mm_ann	BayPass	-3.117899
V	12424962	rainfall_mm_ann	BayPass	-4.28869399
V	12425058	rainfall_mm_ann	BayPass	0.14736298
V	12425309	rainfall_mm_ann	BayPass	-1.38568496
V	12425314	rainfall_mm_ann	BayPass	-2.16407535
V	12425420	rainfall_mm_ann	BayPass	-4.08390806
V	12425470	rainfall_mm_ann	BayPass	-3.99344861
V	12425547	rainfall_mm_ann	BayPass	-2.85485025
V	12425604	rainfall_mm_ann	BayPass	0.18597178
V	12425610	rainfall_mm_ann	BayPass	-2.95851217
V	12425615	rainfall_mm_ann	BayPass	-2.5884808
V	12425677	rainfall_mm_ann	BayPass	-4.59181378
V	12425688	rainfall_mm_ann	BayPass	-3.95508168
V	12425713	rainfall_mm_ann	BayPass	-2.05033719
V	12425734	rainfall_mm_ann	BayPass	-0.84837984
V	12425751	rainfall_mm_ann	BayPass	-3.27377177
V	12425899	rainfall_mm_ann	BayPass	-3.07675344
V	12425939	rainfall_mm_ann	BayPass	-2.67210297
V	12425952	rainfall_mm_ann	BayPass	-4.27550184
V	12425962	rainfall_mm_ann	BayPass	-0.96957853
V	12425977	rainfall_mm_ann	BayPass	-4.39055088
V	12426003	rainfall_mm_ann	BayPass	-1.67846686
V	12426047	rainfall_mm_ann	BayPass	-4.16174299
V	12426049	rainfall_mm_ann	BayPass	-3.64714244
V	12426076	rainfall_mm_ann	BayPass	-0.5785163
V	12426083	rainfall_mm_ann	BayPass	-2.39584334
V	12426186	rainfall_mm_ann	BayPass	-2.80485953
V	12426233	rainfall_mm_ann	BayPass	-4.48083833
V	12426385	rainfall_mm_ann	BayPass	-3.96775629
V	12426421	rainfall_mm_ann	BayPass	-2.24530672
V	12426428	rainfall_mm_ann	BayPass	-3.83234364
V	12426441	rainfall_mm_ann	BayPass	-0.48978295
V	12426522	rainfall_mm_ann	BayPass	-3.49511167
V	12426642	rainfall_mm_ann	BayPass	-2.21770886
V	12426648	rainfall_mm_ann	BayPass	-5.04507736
V	12426649	rainfall_mm_ann	BayPass	-5.24598878
V	12426684	rainfall_mm_ann	BayPass	-2.56650677
V	12426703	rainfall_mm_ann	BayPass	-3.14330354
V	12426716	rainfall_mm_ann	BayPass	-3.56164031
V	12426734	rainfall_mm_ann	BayPass	-4.10727527
V	12426800	rainfall_mm_ann	BayPass	-1.98680249
V	12426802	rainfall_mm_ann	BayPass	-2.10918701
V	12426814	rainfall_mm_ann	BayPass	-3.73120894
V	12426838	rainfall_mm_ann	BayPass	-4.71624946
V	12426864	rainfall_mm_ann	BayPass	0.51255824
V	12426867	rainfall_mm_ann	BayPass	-3.60138423
V	12426875	rainfall_mm_ann	BayPass	-3.65696829
V	12426902	rainfall_mm_ann	BayPass	-5.226937
V	12426925	rainfall_mm_ann	BayPass	0.65949446
V	12426947	rainfall_mm_ann	BayPass	-3.59541414
V	12426958	rainfall_mm_ann	BayPass	-2.81866436
V	12426966	rainfall_mm_ann	BayPass	-3.44276184
V	12427009	rainfall_mm_ann	BayPass	-3.38955183
V	12427023	rainfall_mm_ann	BayPass	-2.67764131
V	12427027	rainfall_mm_ann	BayPass	-4.90036207
V	12427117	rainfall_mm_ann	BayPass	0.40425221
V	12427196	rainfall_mm_ann	BayPass	-5.32424498
V	12427197	rainfall_mm_ann	BayPass	-3.72953769
V	12427220	rainfall_mm_ann	BayPass	-2.16957824
V	12427222	rainfall_mm_ann	BayPass	18.48094075
V	12427247	rainfall_mm_ann	BayPass	-3.29420625
V	12427285	rainfall_mm_ann	BayPass	-1.5475556
V	12427290	rainfall_mm_ann	BayPass	-2.68099591
V	12427294	rainfall_mm_ann	BayPass	-4.64971732
V	12427304	rainfall_mm_ann	BayPass	-6.02978154
V	12427305	rainfall_mm_ann	BayPass	1.93677202
V	12427311	rainfall_mm_ann	BayPass	-4.53550124
V	12427344	rainfall_mm_ann	BayPass	-3.47259065
V	12427388	rainfall_mm_ann	BayPass	-4.6379035
V	12427389	rainfall_mm_ann	BayPass	-2.62980522
V	12427408	rainfall_mm_ann	BayPass	-2.14743723
V	12427429	rainfall_mm_ann	BayPass	-3.3985576
V	12427454	rainfall_mm_ann	BayPass	-1.08836821
V	12427466	rainfall_mm_ann	BayPass	-1.40079349
V	12427492	rainfall_mm_ann	BayPass	-3.55905748
V	12427505	rainfall_mm_ann	BayPass	-3.3404549
V	12427510	rainfall_mm_ann	BayPass	-3.7216506
V	12427518	rainfall_mm_ann	BayPass	-1.45515727
V	12427521	rainfall_mm_ann	BayPass	-3.43046255
V	12427526	rainfall_mm_ann	BayPass	-3.87870385
V	12427586	rainfall_mm_ann	BayPass	-4.28589519
V	12427597	rainfall_mm_ann	BayPass	-3.45306089
V	12427713	rainfall_mm_ann	BayPass	-4.74501184
V	12427769	rainfall_mm_ann	BayPass	-2.79344708
V	12427794	rainfall_mm_ann	BayPass	-1.82371331
V	12427892	rainfall_mm_ann	BayPass	-1.41868631
V	12427893	rainfall_mm_ann	BayPass	-3.72450431
V	12428139	rainfall_mm_ann	BayPass	3.69862782
V	12428165	rainfall_mm_ann	BayPass	3.30085275
V	12428347	rainfall_mm_ann	BayPass	-4.61991033
V	12428359	rainfall_mm_ann	BayPass	-3.54876495
V	12428384	rainfall_mm_ann	BayPass	-3.28127975
V	12428433	rainfall_mm_ann	BayPass	-1.63310786
V	12428468	rainfall_mm_ann	BayPass	-4.73735454
V	12428589	rainfall_mm_ann	BayPass	-4.22689117
V	12428618	rainfall_mm_ann	BayPass	-4.66243712
V	12428676	rainfall_mm_ann	BayPass	-2.92078046
V	12428901	rainfall_mm_ann	BayPass	4.099522
V	12428985	rainfall_mm_ann	BayPass	-3.31741213
V	12428995	rainfall_mm_ann	BayPass	-1.18685009
V	12429014	rainfall_mm_ann	BayPass	-2.82367403
V	12429112	rainfall_mm_ann	BayPass	16.09236838
V	12429223	rainfall_mm_ann	BayPass	-1.76242208
V	12429239	rainfall_mm_ann	BayPass	-2.45142533
V	12429295	rainfall_mm_ann	BayPass	1.01822719
V	12429298	rainfall_mm_ann	BayPass	-0.33306282
V	12429317	rainfall_mm_ann	BayPass	1.59365514
V	12429369	rainfall_mm_ann	BayPass	-5.29267638
V	12429444	rainfall_mm_ann	BayPass	-1.75881748
V	12429462	rainfall_mm_ann	BayPass	-2.87279861
V	12429467	rainfall_mm_ann	BayPass	0.14039103
V	12430094	rainfall_mm_ann	BayPass	-3.03643501
V	12430142	rainfall_mm_ann	BayPass	-2.81439814
V	12430144	rainfall_mm_ann	BayPass	-3.05730472
V	12430148	rainfall_mm_ann	BayPass	4.0269917
V	12430151	rainfall_mm_ann	BayPass	-3.01911356
V	12430163	rainfall_mm_ann	BayPass	0.22226939
V	12430181	rainfall_mm_ann	BayPass	-2.00386686
V	12430344	rainfall_mm_ann	BayPass	-2.33318257
V	12430467	rainfall_mm_ann	BayPass	-1.51659268
V	12430502	rainfall_mm_ann	BayPass	-0.13999165
V	12430509	rainfall_mm_ann	BayPass	0.21926306
V	12430637	rainfall_mm_ann	BayPass	-5.55497268
V	12430691	rainfall_mm_ann	BayPass	-2.32501253
V	12430730	rainfall_mm_ann	BayPass	-3.54775529
V	12430806	rainfall_mm_ann	BayPass	-3.9469795
V	12430837	rainfall_mm_ann	BayPass	2.94823723
V	12430843	rainfall_mm_ann	BayPass	-1.66075738
V	12430879	rainfall_mm_ann	BayPass	-4.78348498
V	12430912	rainfall_mm_ann	BayPass	1.91063941
V	12431139	rainfall_mm_ann	BayPass	0.45631904
V	12431212	rainfall_mm_ann	BayPass	-3.63782717
V	12431251	rainfall_mm_ann	BayPass	-1.65400956
V	12431287	rainfall_mm_ann	BayPass	-4.3979209
V	12431315	rainfall_mm_ann	BayPass	-2.34755777
V	12431374	rainfall_mm_ann	BayPass	-2.76148135
V	12431380	rainfall_mm_ann	BayPass	-3.44043436
V	12431419	rainfall_mm_ann	BayPass	0.69713653
V	12431432	rainfall_mm_ann	BayPass	-1.93632106
V	12431447	rainfall_mm_ann	BayPass	-3.33997152
V	12431486	rainfall_mm_ann	BayPass	-2.23055245
V	12431538	rainfall_mm_ann	BayPass	-3.38616428
V	12431539	rainfall_mm_ann	BayPass	-4.0246681
V	12431542	rainfall_mm_ann	BayPass	-0.95244462
V	12431544	rainfall_mm_ann	BayPass	1.67556511
V	12431552	rainfall_mm_ann	BayPass	-4.28398629
V	12431564	rainfall_mm_ann	BayPass	-3.03494786
V	12431618	rainfall_mm_ann	BayPass	0.66181576
V	12431643	rainfall_mm_ann	BayPass	0.12299193
V	12431658	rainfall_mm_ann	BayPass	-2.4180238
V	12431730	rainfall_mm_ann	BayPass	-0.15182831
V	12432380	rainfall_mm_ann	BayPass	-2.68218732
V	12432397	rainfall_mm_ann	BayPass	-1.64530133
V	12432413	rainfall_mm_ann	BayPass	4.23048903
V	12432517	rainfall_mm_ann	BayPass	-1.54744347
V	12432525	rainfall_mm_ann	BayPass	-2.01629507
V	12432537	rainfall_mm_ann	BayPass	3.0561459
V	12432553	rainfall_mm_ann	BayPass	-2.16275136
V	12432642	rainfall_mm_ann	BayPass	-1.49947772
V	12432649	rainfall_mm_ann	BayPass	-1.50991115
V	12432663	rainfall_mm_ann	BayPass	0.63276268
V	12432707	rainfall_mm_ann	BayPass	0.59412358
V	12432712	rainfall_mm_ann	BayPass	0.28518166
V	12432713	rainfall_mm_ann	BayPass	-4.35333945
V	12432745	rainfall_mm_ann	BayPass	-2.20748301
V	12432759	rainfall_mm_ann	BayPass	-2.79589263
V	12432761	rainfall_mm_ann	BayPass	-1.06153786
V	12432762	rainfall_mm_ann	BayPass	-4.38885093
V	12432778	rainfall_mm_ann	BayPass	-1.12703081
V	12432780	rainfall_mm_ann	BayPass	-3.26899913
V	12432781	rainfall_mm_ann	BayPass	-4.28338002
V	12432782	rainfall_mm_ann	BayPass	-4.90035481
V	12432795	rainfall_mm_ann	BayPass	-2.69248416
V	12432796	rainfall_mm_ann	BayPass	-2.64138055
V	12432804	rainfall_mm_ann	BayPass	-3.93428836
V	12432807	rainfall_mm_ann	BayPass	-2.16170998
V	12432808	rainfall_mm_ann	BayPass	5.82263367
V	12432815	rainfall_mm_ann	BayPass	-3.45799285
V	12432821	rainfall_mm_ann	BayPass	0.43771498
V	12432845	rainfall_mm_ann	BayPass	-2.01246556
V	12432855	rainfall_mm_ann	BayPass	-3.95479908
V	12432941	rainfall_mm_ann	BayPass	1.4857042
V	12433054	rainfall_mm_ann	BayPass	-5.21667075
V	12433073	rainfall_mm_ann	BayPass	-3.9104376
V	12433081	rainfall_mm_ann	BayPass	-0.85702424
V	12433082	rainfall_mm_ann	BayPass	-2.46974443
V	12433194	rainfall_mm_ann	BayPass	-2.01077518
V	12433206	rainfall_mm_ann	BayPass	-5.13523029
V	12433268	rainfall_mm_ann	BayPass	1.0351736
V	12433289	rainfall_mm_ann	BayPass	1.29497014
V	12433306	rainfall_mm_ann	BayPass	2.78057464
V	12433339	rainfall_mm_ann	BayPass	5.17478449
V	12433405	rainfall_mm_ann	BayPass	3.87281896
V	12433469	rainfall_mm_ann	BayPass	-0.11024378
V	12433480	rainfall_mm_ann	BayPass	6.61188838
V	12433493	rainfall_mm_ann	BayPass	3.45559587
V	12433518	rainfall_mm_ann	BayPass	10.75812114
V	12433519	rainfall_mm_ann	BayPass	9.91394306
V	12433591	rainfall_mm_ann	BayPass	12.62715528
V	12433593	rainfall_mm_ann	BayPass	1.21366967
V	12433607	rainfall_mm_ann	BayPass	2.44466292
V	12433615	rainfall_mm_ann	BayPass	-0.19461586
V	12433618	rainfall_mm_ann	BayPass	7.57173615
V	12433658	rainfall_mm_ann	BayPass	6.82069626
V	12433662	rainfall_mm_ann	BayPass	3.24928707
V	12433678	rainfall_mm_ann	BayPass	1.60320336
V	12437523	rainfall_mm_ann	BayPass	0.41280419
V	12437538	rainfall_mm_ann	BayPass	3.21598801
V	12437539	rainfall_mm_ann	BayPass	6.42045018
V	12437541	rainfall_mm_ann	BayPass	3.1843295
V	12437552	rainfall_mm_ann	BayPass	4.67853103
V	12437562	rainfall_mm_ann	BayPass	5.51258738
V	12437567	rainfall_mm_ann	BayPass	7.21300143
V	12437609	rainfall_mm_ann	BayPass	2.44811673
V	12437668	rainfall_mm_ann	BayPass	3.63392299
V	12437673	rainfall_mm_ann	BayPass	2.20267459
V	12437697	rainfall_mm_ann	BayPass	1.3431681
V	12437712	rainfall_mm_ann	BayPass	5.810618
V	12437739	rainfall_mm_ann	BayPass	3.78614718
V	12437749	rainfall_mm_ann	BayPass	0.9132607
V	12437774	rainfall_mm_ann	BayPass	2.13918105
V	12437783	rainfall_mm_ann	BayPass	3.36627458
V	12437800	rainfall_mm_ann	BayPass	5.8843749
V	12437890	rainfall_mm_ann	BayPass	2.93146407
V	12437893	rainfall_mm_ann	BayPass	1.98450814
V	12437903	rainfall_mm_ann	BayPass	3.65382261
V	12437910	rainfall_mm_ann	BayPass	-0.30128005
V	12437932	rainfall_mm_ann	BayPass	3.21075732
V	12437962	rainfall_mm_ann	BayPass	2.72093659
V	12438084	rainfall_mm_ann	BayPass	1.53390679
V	12438090	rainfall_mm_ann	BayPass	6.56810579
V	12438103	rainfall_mm_ann	BayPass	1.38433768
V	12438118	rainfall_mm_ann	BayPass	6.65929289
V	12438145	rainfall_mm_ann	BayPass	4.87817815
V	12438157	rainfall_mm_ann	BayPass	2.73446444
V	12438190	rainfall_mm_ann	BayPass	3.57948066
V	12438222	rainfall_mm_ann	BayPass	2.10103313
V	12438239	rainfall_mm_ann	BayPass	1.3788099
V	12438276	rainfall_mm_ann	BayPass	2.55301143
V	12438290	rainfall_mm_ann	BayPass	2.27629542
V	12438301	rainfall_mm_ann	BayPass	2.1436852
V	12438325	rainfall_mm_ann	BayPass	0.64611788
V	12441977	rainfall_mm_ann	BayPass	2.54970738
V	12441998	rainfall_mm_ann	BayPass	7.20158507
V	12442007	rainfall_mm_ann	BayPass	-0.53286498
V	12442025	rainfall_mm_ann	BayPass	9.7945704
V	12442032	rainfall_mm_ann	BayPass	-1.18889618
V	12442048	rainfall_mm_ann	BayPass	3.96620953
V	12442074	rainfall_mm_ann	BayPass	2.52756842
V	12442119	rainfall_mm_ann	BayPass	1.25408597
V	12442128	rainfall_mm_ann	BayPass	1.50551878
V	12442152	rainfall_mm_ann	BayPass	0.72041886
V	12442161	rainfall_mm_ann	BayPass	8.3797622
V	12442173	rainfall_mm_ann	BayPass	5.20192155
V	12442176	rainfall_mm_ann	BayPass	1.32883681
V	12442185	rainfall_mm_ann	BayPass	7.50973465
V	12442203	rainfall_mm_ann	BayPass	1.81014064
V	12442224	rainfall_mm_ann	BayPass	2.33655977
V	12442251	rainfall_mm_ann	BayPass	1.60062968
V	12442266	rainfall_mm_ann	BayPass	-0.30814858
V	12442271	rainfall_mm_ann	BayPass	3.78928062
V	12442274	rainfall_mm_ann	BayPass	5.66577027
V	12442281	rainfall_mm_ann	BayPass	0.73714556
V	12442289	rainfall_mm_ann	BayPass	2.85339767
V	12442290	rainfall_mm_ann	BayPass	3.9177908
V	12442325	rainfall_mm_ann	BayPass	2.22307804
V	12442362	rainfall_mm_ann	BayPass	2.40212309
V	12442384	rainfall_mm_ann	BayPass	3.96195497
V	12442404	rainfall_mm_ann	BayPass	7.6760155
V	12442422	rainfall_mm_ann	BayPass	1.09800557
V	12442425	rainfall_mm_ann	BayPass	4.60209533
V	12442428	rainfall_mm_ann	BayPass	7.09869641
V	12442431	rainfall_mm_ann	BayPass	5.81889836
V	12442440	rainfall_mm_ann	BayPass	3.40880864
V	12442461	rainfall_mm_ann	BayPass	5.17457455
V	12442467	rainfall_mm_ann	BayPass	3.76631457
V	12442476	rainfall_mm_ann	BayPass	7.75768676
V	12442613	rainfall_mm_ann	BayPass	2.00976731
V	12442618	rainfall_mm_ann	BayPass	0.71722764
V	12442637	rainfall_mm_ann	BayPass	2.5288385
V	12442652	rainfall_mm_ann	BayPass	2.7045862
V	12442670	rainfall_mm_ann	BayPass	5.81477698
V	12442793	rainfall_mm_ann	BayPass	0.30858874
V	12442808	rainfall_mm_ann	BayPass	3.9046323
V	12442818	rainfall_mm_ann	BayPass	1.1077964
V	12442823	rainfall_mm_ann	BayPass	0.10787931
V	12442825	rainfall_mm_ann	BayPass	7.57922712
V	12442833	rainfall_mm_ann	BayPass	9.34321992
V	12442834	rainfall_mm_ann	BayPass	4.20349246
V	12442860	rainfall_mm_ann	BayPass	3.53532294
V	12442917	rainfall_mm_ann	BayPass	3.22149257
V	12442921	rainfall_mm_ann	BayPass	0.10545392
V	12442932	rainfall_mm_ann	BayPass	4.56651272
V	12442980	rainfall_mm_ann	BayPass	0.57833843
V	12443053	rainfall_mm_ann	BayPass	1.21218928
V	12443587	rainfall_mm_ann	BayPass	3.86283995
V	12443626	rainfall_mm_ann	BayPass	4.19595181
V	12443641	rainfall_mm_ann	BayPass	5.37276655
V	12443655	rainfall_mm_ann	BayPass	2.96926873
V	12443658	rainfall_mm_ann	BayPass	7.74656637
V	12443669	rainfall_mm_ann	BayPass	1.93660589
V	12443674	rainfall_mm_ann	BayPass	2.87930986
V	12443678	rainfall_mm_ann	BayPass	0.84064959
V	12443682	rainfall_mm_ann	BayPass	-1.11911567
V	12443736	rainfall_mm_ann	BayPass	5.61203743
V	12443791	rainfall_mm_ann	BayPass	3.66384088
V	12443794	rainfall_mm_ann	BayPass	7.86437158
V	12443800	rainfall_mm_ann	BayPass	2.11625017
V	12443901	rainfall_mm_ann	BayPass	5.12582026
V	12443906	rainfall_mm_ann	BayPass	1.87222235
V	12443907	rainfall_mm_ann	BayPass	3.05727358
V	12444875	rainfall_mm_ann	BayPass	2.14448447
V	12444952	rainfall_mm_ann	BayPass	5.4782065
V	12444957	rainfall_mm_ann	BayPass	1.88000577
V	12444970	rainfall_mm_ann	BayPass	4.00609962
V	12444981	rainfall_mm_ann	BayPass	2.37706172
V	12445256	rainfall_mm_ann	BayPass	3.59365018
V	12445309	rainfall_mm_ann	BayPass	1.85361572
V	12445339	rainfall_mm_ann	BayPass	3.49953428
V	12445382	rainfall_mm_ann	BayPass	1.34588617
V	12445438	rainfall_mm_ann	BayPass	3.5020597
V	12445455	rainfall_mm_ann	BayPass	1.52029389
V	12445466	rainfall_mm_ann	BayPass	-2.32843978
V	12445476	rainfall_mm_ann	BayPass	2.56145018
V	12445527	rainfall_mm_ann	BayPass	3.29430715
V	12445547	rainfall_mm_ann	BayPass	3.9367316
V	12445569	rainfall_mm_ann	BayPass	3.62120541
V	12445572	rainfall_mm_ann	BayPass	3.70636683
V	12445603	rainfall_mm_ann	BayPass	3.80825722
V	12445607	rainfall_mm_ann	BayPass	1.95706555
V	12445608	rainfall_mm_ann	BayPass	1.99697896
V	12445625	rainfall_mm_ann	BayPass	11.57195603
V	12445658	rainfall_mm_ann	BayPass	-1.89468145
V	12445665	rainfall_mm_ann	BayPass	5.17796289
V	12445896	rainfall_mm_ann	BayPass	2.91164385
V	12445903	rainfall_mm_ann	BayPass	4.21328307
V	12445916	rainfall_mm_ann	BayPass	0.50554661
V	12445923	rainfall_mm_ann	BayPass	4.10157234
V	12445939	rainfall_mm_ann	BayPass	1.14999801
V	12445961	rainfall_mm_ann	BayPass	1.9656174
V	12445979	rainfall_mm_ann	BayPass	4.2238426
V	12446005	rainfall_mm_ann	BayPass	-1.6837617
V	12446069	rainfall_mm_ann	BayPass	2.12358176
V	12446130	rainfall_mm_ann	BayPass	5.8121733
V	12446138	rainfall_mm_ann	BayPass	10.14562268
V	12446283	rainfall_mm_ann	BayPass	1.13017609
V	12446284	rainfall_mm_ann	BayPass	1.2645603
V	12446292	rainfall_mm_ann	BayPass	4.88328804
V	12446316	rainfall_mm_ann	BayPass	1.67914755
V	12446319	rainfall_mm_ann	BayPass	0.70408268
V	12446354	rainfall_mm_ann	BayPass	0.28909852
V	12446364	rainfall_mm_ann	BayPass	2.81487843
V	12446436	rainfall_mm_ann	BayPass	1.84022224
V	12446462	rainfall_mm_ann	BayPass	3.6204558
V	12446846	rainfall_mm_ann	BayPass	2.76754515
V	12446848	rainfall_mm_ann	BayPass	2.72141102
V	12446859	rainfall_mm_ann	BayPass	8.0016977
V	12446869	rainfall_mm_ann	BayPass	-0.30345621
V	12446907	rainfall_mm_ann	BayPass	5.89891808
V	12446925	rainfall_mm_ann	BayPass	2.55291737
V	12446944	rainfall_mm_ann	BayPass	1.02827801
V	12446984	rainfall_mm_ann	BayPass	1.07194595
V	12446985	rainfall_mm_ann	BayPass	-0.12152521
V	12447043	rainfall_mm_ann	BayPass	2.71722307
V	12447154	rainfall_mm_ann	BayPass	6.9597594
V	12447268	rainfall_mm_ann	BayPass	-3.90838567
V	12447304	rainfall_mm_ann	BayPass	2.815654
V	12447529	rainfall_mm_ann	BayPass	0.47978623
V	12447564	rainfall_mm_ann	BayPass	5.66685794
V	12447566	rainfall_mm_ann	BayPass	0.32177018
V	12447574	rainfall_mm_ann	BayPass	0.1783916
V	12447579	rainfall_mm_ann	BayPass	3.79599401
V	12447610	rainfall_mm_ann	BayPass	4.1444061
V	12447697	rainfall_mm_ann	BayPass	1.07099048
V	12447698	rainfall_mm_ann	BayPass	5.82324771
V	12447709	rainfall_mm_ann	BayPass	2.71588151
V	12447730	rainfall_mm_ann	BayPass	5.24211279
V	12448310	rainfall_mm_ann	BayPass	3.93169046
V	12448360	rainfall_mm_ann	BayPass	0.88890453
V	12448369	rainfall_mm_ann	BayPass	0.00556994
V	12448408	rainfall_mm_ann	BayPass	4.20847335
V	12448420	rainfall_mm_ann	BayPass	1.99986749
V	12448429	rainfall_mm_ann	BayPass	3.93455506
V	12448436	rainfall_mm_ann	BayPass	2.76348539
V	12448471	rainfall_mm_ann	BayPass	4.85452097
V	12448472	rainfall_mm_ann	BayPass	6.4921859
V	12448498	rainfall_mm_ann	BayPass	6.9232067
V	12448508	rainfall_mm_ann	BayPass	4.42942687
V	12448545	rainfall_mm_ann	BayPass	1.7053792
V	12448571	rainfall_mm_ann	BayPass	0.9327376
V	12448595	rainfall_mm_ann	BayPass	3.86633816
V	12448684	rainfall_mm_ann	BayPass	4.24426416
V	12448760	rainfall_mm_ann	BayPass	3.1690918
V	12448769	rainfall_mm_ann	BayPass	2.88670449
V	12448772	rainfall_mm_ann	BayPass	5.44272655
V	12448862	rainfall_mm_ann	BayPass	5.94995676
V	12448925	rainfall_mm_ann	BayPass	3.92753023
V	12448928	rainfall_mm_ann	BayPass	0.33346527
V	12448934	rainfall_mm_ann	BayPass	0.8970122
V	12448940	rainfall_mm_ann	BayPass	-1.33391223
V	12448987	rainfall_mm_ann	BayPass	5.2790958
V	12449042	rainfall_mm_ann	BayPass	0.59717124
V	12449070	rainfall_mm_ann	BayPass	0.65495845
V	12449073	rainfall_mm_ann	BayPass	2.73255495
V	12449076	rainfall_mm_ann	BayPass	1.99336921
V	12449090	rainfall_mm_ann	BayPass	6.00925671
V	12449097	rainfall_mm_ann	BayPass	6.73923648
V	12449114	rainfall_mm_ann	BayPass	0.45051844
V	12449208	rainfall_mm_ann	BayPass	3.07161044
V	12449212	rainfall_mm_ann	BayPass	5.90540308
V	12449250	rainfall_mm_ann	BayPass	3.25952904
V	12449276	rainfall_mm_ann	BayPass	1.95139623
V	12449282	rainfall_mm_ann	BayPass	0.85637652
V	12449297	rainfall_mm_ann	BayPass	8.56404256
V	12449539	rainfall_mm_ann	BayPass	0.57116697
V	12449559	rainfall_mm_ann	BayPass	2.49542346
V	12449566	rainfall_mm_ann	BayPass	3.63177189
V	12449572	rainfall_mm_ann	BayPass	0.94433498
V	12449620	rainfall_mm_ann	BayPass	2.38543037
V	12449642	rainfall_mm_ann	BayPass	4.88126464
V	12449649	rainfall_mm_ann	BayPass	2.77775196
V	12449652	rainfall_mm_ann	BayPass	2.58876238
V	12449708	rainfall_mm_ann	BayPass	1.52597899
V	12449757	rainfall_mm_ann	BayPass	1.61750302
V	12449773	rainfall_mm_ann	BayPass	-1.91152803
V	12449803	rainfall_mm_ann	BayPass	9.28241038
V	12449804	rainfall_mm_ann	BayPass	2.46066147
V	12449832	rainfall_mm_ann	BayPass	2.7667119
V	12449902	rainfall_mm_ann	BayPass	-4.15016195
V	12449904	rainfall_mm_ann	BayPass	1.39550329
V	12449931	rainfall_mm_ann	BayPass	4.24431946
V	12450024	rainfall_mm_ann	BayPass	-2.35144415
V	12450048	rainfall_mm_ann	BayPass	-2.08650496
V	12450052	rainfall_mm_ann	BayPass	-1.44265459
V	12450071	rainfall_mm_ann	BayPass	1.06625496
V	12450084	rainfall_mm_ann	BayPass	-1.60341265
V	12450101	rainfall_mm_ann	BayPass	-2.14489522
V	12450111	rainfall_mm_ann	BayPass	-0.14367474
V	12450203	rainfall_mm_ann	BayPass	-1.09102161
V	12450278	rainfall_mm_ann	BayPass	-1.15482065
V	12450280	rainfall_mm_ann	BayPass	-3.61870033
V	12450303	rainfall_mm_ann	BayPass	-3.12713411
V	12450451	rainfall_mm_ann	BayPass	0.28762804
V	12450467	rainfall_mm_ann	BayPass	-4.23284105
V	12450474	rainfall_mm_ann	BayPass	-1.89051824
V	12450577	rainfall_mm_ann	BayPass	7.10622327
V	12450583	rainfall_mm_ann	BayPass	0.817487
V	12450697	rainfall_mm_ann	BayPass	2.67594146
V	12450716	rainfall_mm_ann	BayPass	2.82722018
V	12450725	rainfall_mm_ann	BayPass	9.27162571
V	12450741	rainfall_mm_ann	BayPass	10.24631528
V	12450745	rainfall_mm_ann	BayPass	-2.3093905
V	12450786	rainfall_mm_ann	BayPass	1.66530711
V	12450791	rainfall_mm_ann	BayPass	8.75210069
V	12450799	rainfall_mm_ann	BayPass	0.43427427
V	12450804	rainfall_mm_ann	BayPass	-0.98047128
V	12450919	rainfall_mm_ann	BayPass	-1.36305972
V	12450924	rainfall_mm_ann	BayPass	-1.78570507
V	12450934	rainfall_mm_ann	BayPass	1.18477172
V	12450947	rainfall_mm_ann	BayPass	-0.39237492
V	12451304	rainfall_mm_ann	BayPass	-1.23376612
V	12451325	rainfall_mm_ann	BayPass	-2.05148538
V	12451349	rainfall_mm_ann	BayPass	6.18441692
V	12451430	rainfall_mm_ann	BayPass	5.03403877
V	12451469	rainfall_mm_ann	BayPass	-2.15073043
V	12451832	rainfall_mm_ann	BayPass	-2.02443096
V	12451857	rainfall_mm_ann	BayPass	-0.29033013
V	12451941	rainfall_mm_ann	BayPass	-1.72255521
V	12451956	rainfall_mm_ann	BayPass	-2.25683653
V	12451959	rainfall_mm_ann	BayPass	-1.96225217
V	12452016	rainfall_mm_ann	BayPass	-0.35641742
V	12452220	rainfall_mm_ann	BayPass	-0.8152279
V	12452235	rainfall_mm_ann	BayPass	5.10795772
V	12452317	rainfall_mm_ann	BayPass	0.19879683
V	12452330	rainfall_mm_ann	BayPass	-0.06226922
V	12452337	rainfall_mm_ann	BayPass	0.25696809
V	12452387	rainfall_mm_ann	BayPass	-1.70117613
V	12452393	rainfall_mm_ann	BayPass	1.85609003
V	12452651	rainfall_mm_ann	BayPass	1.85339841
V	12452655	rainfall_mm_ann	BayPass	0.71842272
V	12452659	rainfall_mm_ann	BayPass	0.16133231
V	12452865	rainfall_mm_ann	BayPass	-1.3238442
V	12452925	rainfall_mm_ann	BayPass	6.21150587
V	12452974	rainfall_mm_ann	BayPass	9.67423893
V	12452985	rainfall_mm_ann	BayPass	2.93507639
V	12453027	rainfall_mm_ann	BayPass	0.70724078
V	12453077	rainfall_mm_ann	BayPass	2.07701931
V	12453112	rainfall_mm_ann	BayPass	2.21825383
V	12453247	rainfall_mm_ann	BayPass	0.08222468
V	12453448	rainfall_mm_ann	BayPass	-1.49475581
V	12453484	rainfall_mm_ann	BayPass	-1.97771027
V	12453499	rainfall_mm_ann	BayPass	4.98602628
V	12453533	rainfall_mm_ann	BayPass	-1.53906394
V	12453534	rainfall_mm_ann	BayPass	-0.71561352
V	12453557	rainfall_mm_ann	BayPass	3.01947727
V	12453568	rainfall_mm_ann	BayPass	-1.96076282
V	12453652	rainfall_mm_ann	BayPass	-2.63473889
V	12453658	rainfall_mm_ann	BayPass	-0.36090256
V	12453728	rainfall_mm_ann	BayPass	0.59602676
V	12453737	rainfall_mm_ann	BayPass	3.33706539
V	12453794	rainfall_mm_ann	BayPass	-3.23751404
V	12453808	rainfall_mm_ann	BayPass	-0.03507761
V	12453849	rainfall_mm_ann	BayPass	2.54272323
V	12453859	rainfall_mm_ann	BayPass	-1.04494171
V	12453924	rainfall_mm_ann	BayPass	0.58907138
V	12453966	rainfall_mm_ann	BayPass	-0.75614548
V	12454008	rainfall_mm_ann	BayPass	-0.0934672
V	12454015	rainfall_mm_ann	BayPass	1.69954365
V	12454017	rainfall_mm_ann	BayPass	-0.7391618
V	12454024	rainfall_mm_ann	BayPass	6.50658788
V	12454087	rainfall_mm_ann	BayPass	-1.71465809
V	12454122	rainfall_mm_ann	BayPass	1.01277256
V	12454130	rainfall_mm_ann	BayPass	1.12759825
V	12454173	rainfall_mm_ann	BayPass	0.97755444
V	12454195	rainfall_mm_ann	BayPass	0.4134749
V	12454206	rainfall_mm_ann	BayPass	0.63575308
V	12454262	rainfall_mm_ann	BayPass	0.995769
V	12454335	rainfall_mm_ann	BayPass	-0.04539164
V	12454350	rainfall_mm_ann	BayPass	-0.2987006
V	12454374	rainfall_mm_ann	BayPass	-0.83570055
V	12454400	rainfall_mm_ann	BayPass	-0.54573497
V	12455927	rainfall_mm_ann	BayPass	-2.24144406
V	12456359	rainfall_mm_ann	BayPass	-0.20561954
V	12457385	rainfall_mm_ann	BayPass	-2.08689218
V	12458146	rainfall_mm_ann	BayPass	-3.80584804
V	12458989	rainfall_mm_ann	BayPass	-3.79047601
V	12459311	rainfall_mm_ann	BayPass	-2.14129427
V	12459378	rainfall_mm_ann	BayPass	6.45883184
V	12459541	rainfall_mm_ann	BayPass	7.18545498
V	12462219	rainfall_mm_ann	BayPass	7.43576821
V	12464974	rainfall_mm_ann	BayPass	-2.37406307
V	12466856	rainfall_mm_ann	BayPass	8.49670786
V	12467939	rainfall_mm_ann	BayPass	-5.24740987
V	12469031	rainfall_mm_ann	BayPass	-1.49564217
V	12472290	rainfall_mm_ann	BayPass	-0.08271063
V	12474477	rainfall_mm_ann	BayPass	-0.50737118
V	12474526	rainfall_mm_ann	BayPass	-1.1815988
V	12476473	rainfall_mm_ann	BayPass	-2.24198542
V	12481058	rainfall_mm_ann	BayPass	-4.75155292
V	12481408	rainfall_mm_ann	BayPass	0.13408467
V	12483553	rainfall_mm_ann	BayPass	0.009356
V	12485346	rainfall_mm_ann	BayPass	-2.63655529
V	12485765	rainfall_mm_ann	BayPass	0.45020501
V	12486188	rainfall_mm_ann	BayPass	-1.50735078
V	12486757	rainfall_mm_ann	BayPass	-1.09381637
V	12488137	rainfall_mm_ann	BayPass	-1.28662992
V	12488171	rainfall_mm_ann	BayPass	-1.66515545
V	12488573	rainfall_mm_ann	BayPass	1.67325129
V	12489371	rainfall_mm_ann	BayPass	6.28146476
V	12490687	rainfall_mm_ann	BayPass	0.04597064
V	12491584	rainfall_mm_ann	BayPass	-2.14594264
V	12492425	rainfall_mm_ann	BayPass	0.33888639
V	12492465	rainfall_mm_ann	BayPass	-4.32650477
V	12494260	rainfall_mm_ann	BayPass	-0.15941376
V	12495021	rainfall_mm_ann	BayPass	-2.28190549
V	12495905	rainfall_mm_ann	BayPass	-4.81518663
V	12496643	rainfall_mm_ann	BayPass	4.65820378
V	12497803	rainfall_mm_ann	BayPass	-1.15191355
V	12499567	rainfall_mm_ann	BayPass	-4.85809475
V	12502798	rainfall_mm_ann	BayPass	-2.12536217
V	12502943	rainfall_mm_ann	BayPass	-5.23684213
V	12508535	rainfall_mm_ann	BayPass	-5.64628252
V	12513065	rainfall_mm_ann	BayPass	-4.86551647
V	12513564	rainfall_mm_ann	BayPass	1.02076931
V	12516887	rainfall_mm_ann	BayPass	-2.46225123
V	12517236	rainfall_mm_ann	BayPass	-4.69944418
V	12517451	rainfall_mm_ann	BayPass	-2.4213841
V	12518270	rainfall_mm_ann	BayPass	-4.92253577
V	12520660	rainfall_mm_ann	BayPass	-5.73513604
V	12521073	rainfall_mm_ann	BayPass	-2.42011544
V	12521189	rainfall_mm_ann	BayPass	-5.01847843
V	12521657	rainfall_mm_ann	BayPass	-5.83486067
V	12521737	rainfall_mm_ann	BayPass	-1.21930533
V	12522122	rainfall_mm_ann	BayPass	-3.27572206
V	12522540	rainfall_mm_ann	BayPass	-6.77635828
V	12524069	rainfall_mm_ann	BayPass	-2.66354785
V	12524413	rainfall_mm_ann	BayPass	-1.99849216
V	12527500	rainfall_mm_ann	BayPass	2.36252393
V	12528755	rainfall_mm_ann	BayPass	-4.84112244
V	12528901	rainfall_mm_ann	BayPass	2.99790625
V	12529050	rainfall_mm_ann	BayPass	-2.50443368
V	12529147	rainfall_mm_ann	BayPass	0.22073671
V	12529171	rainfall_mm_ann	BayPass	-5.99409735
V	12529489	rainfall_mm_ann	BayPass	6.9796123
V	12530761	rainfall_mm_ann	BayPass	-5.92060766
V	12531642	rainfall_mm_ann	BayPass	-0.95503345
V	12532020	rainfall_mm_ann	BayPass	-4.82048228
V	12532110	rainfall_mm_ann	BayPass	-6.47189737
V	12532386	rainfall_mm_ann	BayPass	-4.73894162
V	12533059	rainfall_mm_ann	BayPass	-4.21885978
V	12536126	rainfall_mm_ann	BayPass	-0.89533316
V	12538161	rainfall_mm_ann	BayPass	-5.58658304
V	12539043	rainfall_mm_ann	BayPass	-4.73412628
V	12542225	rainfall_mm_ann	BayPass	-4.02669627
V	12543619	rainfall_mm_ann	BayPass	-3.34290596
V	12543886	rainfall_mm_ann	BayPass	-6.08488017
V	12548026	rainfall_mm_ann	BayPass	-6.13705671
V	12548404	rainfall_mm_ann	BayPass	-6.74311386
V	12552267	rainfall_mm_ann	BayPass	3.4401685
V	12553416	rainfall_mm_ann	BayPass	-5.03710248
V	12553888	rainfall_mm_ann	BayPass	-7.13243431
V	12553976	rainfall_mm_ann	BayPass	-4.85706693
V	12556274	rainfall_mm_ann	BayPass	-6.35942749
V	12557739	rainfall_mm_ann	BayPass	-6.51906284
V	12557808	rainfall_mm_ann	BayPass	-3.48637487
V	12558397	rainfall_mm_ann	BayPass	-7.73887268
V	12560599	rainfall_mm_ann	BayPass	-4.05411652
V	12560739	rainfall_mm_ann	BayPass	-3.48174598
V	12561193	rainfall_mm_ann	BayPass	-1.29850362
V	12561866	rainfall_mm_ann	BayPass	-4.91782959
V	12562146	rainfall_mm_ann	BayPass	-2.47891984
V	12566012	rainfall_mm_ann	BayPass	-5.62165417
V	12566911	rainfall_mm_ann	BayPass	-1.66114468
V	12567190	rainfall_mm_ann	BayPass	-3.7958888
V	12567300	rainfall_mm_ann	BayPass	-2.97021046
V	12568553	rainfall_mm_ann	BayPass	-1.38567593
V	12568774	rainfall_mm_ann	BayPass	-5.82315196
V	12570915	rainfall_mm_ann	BayPass	-6.67855537
V	12572065	rainfall_mm_ann	BayPass	-5.64712453
V	12572365	rainfall_mm_ann	BayPass	-5.89184259
V	12573649	rainfall_mm_ann	BayPass	-4.74687852
V	12577585	rainfall_mm_ann	BayPass	-3.23323069
V	12579510	rainfall_mm_ann	BayPass	-5.75562208
V	12583497	rainfall_mm_ann	BayPass	-2.73238877
V	12584130	rainfall_mm_ann	BayPass	-5.22815545
V	12584428	rainfall_mm_ann	BayPass	-6.91528912
V	12584564	rainfall_mm_ann	BayPass	-5.84707982
V	12586642	rainfall_mm_ann	BayPass	-3.98641735
V	12587243	rainfall_mm_ann	BayPass	-5.14684583
V	12588369	rainfall_mm_ann	BayPass	-4.84078088
V	12588586	rainfall_mm_ann	BayPass	-5.39235321
V	12588602	rainfall_mm_ann	BayPass	-3.2907069
V	12590272	rainfall_mm_ann	BayPass	-1.08311307
V	12590306	rainfall_mm_ann	BayPass	-5.85277029
V	12590331	rainfall_mm_ann	BayPass	-6.47249157
V	12590464	rainfall_mm_ann	BayPass	-5.24465944
V	12590872	rainfall_mm_ann	BayPass	-5.32973208
V	12590874	rainfall_mm_ann	BayPass	-3.4985871
V	12591855	rainfall_mm_ann	BayPass	-4.93947848
V	12594081	rainfall_mm_ann	BayPass	-3.07304106
V	12596946	rainfall_mm_ann	BayPass	-6.41136667
V	12598459	rainfall_mm_ann	BayPass	-5.78655748
V	12598788	rainfall_mm_ann	BayPass	-3.40801521
V	12600638	rainfall_mm_ann	BayPass	-6.25092098
V	12603845	rainfall_mm_ann	BayPass	-1.2057884
V	12606030	rainfall_mm_ann	BayPass	-3.54018745
V	12611387	rainfall_mm_ann	BayPass	-1.68990109
V	12615560	rainfall_mm_ann	BayPass	-7.18161847
V	12622890	rainfall_mm_ann	BayPass	-6.02363875
V	12627944	rainfall_mm_ann	BayPass	-6.34492185
V	12628459	rainfall_mm_ann	BayPass	-3.72040923
V	12629715	rainfall_mm_ann	BayPass	-0.38376564
V	12630335	rainfall_mm_ann	BayPass	-3.21881218
V	12632075	rainfall_mm_ann	BayPass	-3.59892995
V	12633835	rainfall_mm_ann	BayPass	-4.61526677
V	12634622	rainfall_mm_ann	BayPass	-6.12479447
V	12636105	rainfall_mm_ann	BayPass	-7.27522558
V	12637740	rainfall_mm_ann	BayPass	-4.72847934
V	12641009	rainfall_mm_ann	BayPass	-6.09018475
V	12641604	rainfall_mm_ann	BayPass	-6.35538361
V	12641729	rainfall_mm_ann	BayPass	-6.15310385
V	12642060	rainfall_mm_ann	BayPass	-1.18208781
V	12642737	rainfall_mm_ann	BayPass	-3.66898608
V	12642827	rainfall_mm_ann	BayPass	-1.98911862
V	12643692	rainfall_mm_ann	BayPass	-1.94744487
V	12644306	rainfall_mm_ann	BayPass	-4.72898801
V	12646081	rainfall_mm_ann	BayPass	-2.92199002
V	12646727	rainfall_mm_ann	BayPass	-3.80819575
V	12647044	rainfall_mm_ann	BayPass	-5.914925
V	12647384	rainfall_mm_ann	BayPass	-6.2557958
V	12648019	rainfall_mm_ann	BayPass	-2.0057407
V	12649179	rainfall_mm_ann	BayPass	-4.77450902
V	12649596	rainfall_mm_ann	BayPass	-5.81244391
V	12650002	rainfall_mm_ann	BayPass	-4.64855485
V	12650003	rainfall_mm_ann	BayPass	-4.72409626
V	12655051	rainfall_mm_ann	BayPass	-2.54214722
V	12655369	rainfall_mm_ann	BayPass	-0.34042898
V	12657163	rainfall_mm_ann	BayPass	0.85203385
V	12659229	rainfall_mm_ann	BayPass	1.2504963
V	12659553	rainfall_mm_ann	BayPass	-5.35190067
V	12660473	rainfall_mm_ann	BayPass	-4.27361979
V	12661743	rainfall_mm_ann	BayPass	0.35404644
V	12662952	rainfall_mm_ann	BayPass	-2.01482397
V	12662976	rainfall_mm_ann	BayPass	-6.01452335
V	12663328	rainfall_mm_ann	BayPass	-3.56929115
V	12664479	rainfall_mm_ann	BayPass	-1.22603777
V	12664496	rainfall_mm_ann	BayPass	1.53933759
V	12668358	rainfall_mm_ann	BayPass	-2.20896345
V	12669174	rainfall_mm_ann	BayPass	-2.64207513
V	12670614	rainfall_mm_ann	BayPass	-4.79045286
V	12670630	rainfall_mm_ann	BayPass	-3.22014727
V	12672372	rainfall_mm_ann	BayPass	-3.8495679
V	12672850	rainfall_mm_ann	BayPass	-5.54697016
V	12674257	rainfall_mm_ann	BayPass	-3.01203821
V	12674296	rainfall_mm_ann	BayPass	-3.73265713
V	12674819	rainfall_mm_ann	BayPass	-1.55082481
V	12675367	rainfall_mm_ann	BayPass	-6.6157771
V	12675814	rainfall_mm_ann	BayPass	-3.72056758
V	12675821	rainfall_mm_ann	BayPass	-6.59525345
V	12676385	rainfall_mm_ann	BayPass	-6.30561522
V	12676413	rainfall_mm_ann	BayPass	-3.96948998
V	12678829	rainfall_mm_ann	BayPass	-5.52268583
V	12681264	rainfall_mm_ann	BayPass	-6.29469267
V	12681657	rainfall_mm_ann	BayPass	-6.40133389
V	12682882	rainfall_mm_ann	BayPass	-3.84224625
V	12684898	rainfall_mm_ann	BayPass	-5.87563108
V	12685255	rainfall_mm_ann	BayPass	1.10761688
V	12685940	rainfall_mm_ann	BayPass	-3.48950059
V	12685950	rainfall_mm_ann	BayPass	-1.93724875
V	12687250	rainfall_mm_ann	BayPass	-2.29912747
V	12687474	rainfall_mm_ann	BayPass	-0.77001166
V	12688178	rainfall_mm_ann	BayPass	-4.18808188
V	12688322	rainfall_mm_ann	BayPass	-6.55393536
V	12688757	rainfall_mm_ann	BayPass	-2.98797548
V	12689387	rainfall_mm_ann	BayPass	-0.769305
V	12689523	rainfall_mm_ann	BayPass	-6.58884821
V	12691900	rainfall_mm_ann	BayPass	-6.49498963
V	12692281	rainfall_mm_ann	BayPass	-6.34393894
V	12693337	rainfall_mm_ann	BayPass	-2.88409329
V	12693786	rainfall_mm_ann	BayPass	2.75156542
V	12695651	rainfall_mm_ann	BayPass	-1.39632235
V	12697298	rainfall_mm_ann	BayPass	-5.22009404
V	12697456	rainfall_mm_ann	BayPass	-0.412647
V	12697901	rainfall_mm_ann	BayPass	6.83380662
V	12699752	rainfall_mm_ann	BayPass	-6.08444572
V	12703186	rainfall_mm_ann	BayPass	4.5189551
V	12703768	rainfall_mm_ann	BayPass	-1.68131655
V	12705122	rainfall_mm_ann	BayPass	-4.62545681
V	12705253	rainfall_mm_ann	BayPass	-4.26801642
V	12705904	rainfall_mm_ann	BayPass	-2.93447402
V	12705986	rainfall_mm_ann	BayPass	-5.37196241
V	12707153	rainfall_mm_ann	BayPass	-3.70394625
V	12709059	rainfall_mm_ann	BayPass	-4.09736325
V	12709096	rainfall_mm_ann	BayPass	-3.84193287
V	12709512	rainfall_mm_ann	BayPass	-3.74478275
V	12712448	rainfall_mm_ann	BayPass	-4.78614927
V	12712940	rainfall_mm_ann	BayPass	-4.1814732
V	12713008	rainfall_mm_ann	BayPass	-5.44299877
V	12713049	rainfall_mm_ann	BayPass	0.81708376
V	12713560	rainfall_mm_ann	BayPass	-4.72921449
V	12714192	rainfall_mm_ann	BayPass	-3.14744024
V	12715874	rainfall_mm_ann	BayPass	-3.8357334
V	12716686	rainfall_mm_ann	BayPass	-4.15768945
V	12716838	rainfall_mm_ann	BayPass	-6.6683967
V	12717563	rainfall_mm_ann	BayPass	-5.01802626
V	12718784	rainfall_mm_ann	BayPass	-3.96257924
V	12718906	rainfall_mm_ann	BayPass	-6.28341295
V	12719744	rainfall_mm_ann	BayPass	-2.9764096
V	12720321	rainfall_mm_ann	BayPass	-4.65843191
V	12721747	rainfall_mm_ann	BayPass	-5.58847503
V	12722847	rainfall_mm_ann	BayPass	-4.74145279
V	12722862	rainfall_mm_ann	BayPass	-5.2033555
V	12723108	rainfall_mm_ann	BayPass	-4.51574087
V	12723684	rainfall_mm_ann	BayPass	-6.55083355
V	12723838	rainfall_mm_ann	BayPass	-4.09049187
V	12724472	rainfall_mm_ann	BayPass	-3.46648943
V	12725746	rainfall_mm_ann	BayPass	-4.17442792
V	12725747	rainfall_mm_ann	BayPass	-3.02333247
V	12726242	rainfall_mm_ann	BayPass	-5.22996655
V	12727035	rainfall_mm_ann	BayPass	-4.18070222
V	12728288	rainfall_mm_ann	BayPass	-3.37785913
V	12728549	rainfall_mm_ann	BayPass	-4.14206774
V	12729338	rainfall_mm_ann	BayPass	-4.15824689
V	12729355	rainfall_mm_ann	BayPass	-5.22578859
V	12729500	rainfall_mm_ann	BayPass	-5.16437612
V	12730300	rainfall_mm_ann	BayPass	-3.01224611
V	12731101	rainfall_mm_ann	BayPass	-4.0550436
V	12731687	rainfall_mm_ann	BayPass	-4.23845022
V	12733612	rainfall_mm_ann	BayPass	1.77284649
V	12735396	rainfall_mm_ann	BayPass	5.53552814
V	12736954	rainfall_mm_ann	BayPass	-4.57577652
V	12741935	rainfall_mm_ann	BayPass	0.73401102
V	12742671	rainfall_mm_ann	BayPass	-1.69491907
V	12744482	rainfall_mm_ann	BayPass	1.34265294
V	12748467	rainfall_mm_ann	BayPass	-8.16537007
V	12751153	rainfall_mm_ann	BayPass	-2.17840102
V	12753642	rainfall_mm_ann	BayPass	-6.04825514
V	12754553	rainfall_mm_ann	BayPass	-4.97277617
V	12754560	rainfall_mm_ann	BayPass	-8.51827578
V	12754917	rainfall_mm_ann	BayPass	-5.5202314
V	12756345	rainfall_mm_ann	BayPass	-3.57385345
V	12757258	rainfall_mm_ann	BayPass	-6.51156424
V	12758111	rainfall_mm_ann	BayPass	-5.96878007
V	12759075	rainfall_mm_ann	BayPass	-6.50119866
V	12763793	rainfall_mm_ann	BayPass	-6.04561369
V	12769951	rainfall_mm_ann	BayPass	-6.58753576
V	12771901	rainfall_mm_ann	BayPass	-5.65503089
V	12776420	rainfall_mm_ann	BayPass	-4.61543343
V	12779047	rainfall_mm_ann	BayPass	-7.87765727
V	12779788	rainfall_mm_ann	BayPass	-2.75278809
V	12781463	rainfall_mm_ann	BayPass	-5.96081007
V	12782336	rainfall_mm_ann	BayPass	-4.20561568
V	12783197	rainfall_mm_ann	BayPass	-1.43497391
V	12786090	rainfall_mm_ann	BayPass	-6.72747258
V	12789734	rainfall_mm_ann	BayPass	-0.82766619
V	12789912	rainfall_mm_ann	BayPass	-6.04212773
V	12797762	rainfall_mm_ann	BayPass	-6.0878218
V	12799398	rainfall_mm_ann	BayPass	-6.78933666
V	12799901	rainfall_mm_ann	BayPass	-2.67387281
V	12800980	rainfall_mm_ann	BayPass	-5.46581138
V	12812390	rainfall_mm_ann	BayPass	-4.22122352
V	12818183	rainfall_mm_ann	BayPass	0.88826072
V	12819436	rainfall_mm_ann	BayPass	-2.81905432
V	12819613	rainfall_mm_ann	BayPass	0.20584499
V	12819991	rainfall_mm_ann	BayPass	-5.90447207
V	12820160	rainfall_mm_ann	BayPass	-5.06548435
V	12822149	rainfall_mm_ann	BayPass	-6.36802512
V	12824863	rainfall_mm_ann	BayPass	-2.19998183
V	12824969	rainfall_mm_ann	BayPass	-8.37234111
V	12825470	rainfall_mm_ann	BayPass	-5.43547924
V	12825544	rainfall_mm_ann	BayPass	-6.30301301
V	12825865	rainfall_mm_ann	BayPass	-7.40107786
V	12825912	rainfall_mm_ann	BayPass	-6.24217143
V	12826111	rainfall_mm_ann	BayPass	-4.22409706
V	12828702	rainfall_mm_ann	BayPass	-5.6154893
V	12829999	rainfall_mm_ann	BayPass	0.58002015
V	12830080	rainfall_mm_ann	BayPass	-5.82758558
V	12830081	rainfall_mm_ann	BayPass	-4.92973142
V	12831441	rainfall_mm_ann	BayPass	-4.47322052
V	12831861	rainfall_mm_ann	BayPass	-2.94345389
V	12833301	rainfall_mm_ann	BayPass	-6.30320032
V	12834672	rainfall_mm_ann	BayPass	-5.86964293
V	12835278	rainfall_mm_ann	BayPass	-5.32773086
V	12835998	rainfall_mm_ann	BayPass	-1.19031228
V	12836034	rainfall_mm_ann	BayPass	-0.47806102
V	12837557	rainfall_mm_ann	BayPass	-5.13493715
V	12839214	rainfall_mm_ann	BayPass	-6.2774809
V	12840452	rainfall_mm_ann	BayPass	-3.90505195
V	12840768	rainfall_mm_ann	BayPass	-6.44428285
V	12841832	rainfall_mm_ann	BayPass	-0.05993726
V	12844142	rainfall_mm_ann	BayPass	-1.95129962
V	12844271	rainfall_mm_ann	BayPass	-5.37300243
V	12845017	rainfall_mm_ann	BayPass	0.50128446
V	12845119	rainfall_mm_ann	BayPass	-6.27493118
V	12845787	rainfall_mm_ann	BayPass	-6.59082173
V	12846060	rainfall_mm_ann	BayPass	-5.60813356
V	12846510	rainfall_mm_ann	BayPass	-4.47454898
V	12846549	rainfall_mm_ann	BayPass	-4.98173023
V	12847022	rainfall_mm_ann	BayPass	-6.7548839
V	12847446	rainfall_mm_ann	BayPass	-7.12530759
V	12847667	rainfall_mm_ann	BayPass	-5.01940658
V	12849728	rainfall_mm_ann	BayPass	-5.64368714
V	12849847	rainfall_mm_ann	BayPass	-5.20156868
V	12857570	rainfall_mm_ann	BayPass	-4.31590312
V	12857571	rainfall_mm_ann	BayPass	-6.01651031
V	12858004	rainfall_mm_ann	BayPass	-4.212506
V	12858334	rainfall_mm_ann	BayPass	-5.86400293
V	12858711	rainfall_mm_ann	BayPass	-4.59335492
V	12858817	rainfall_mm_ann	BayPass	-4.51755131
V	12858929	rainfall_mm_ann	BayPass	-3.4221777
V	12859995	rainfall_mm_ann	BayPass	-6.08549606
V	12860879	rainfall_mm_ann	BayPass	-5.10047019
V	12863285	rainfall_mm_ann	BayPass	-7.11388948
V	12864948	rainfall_mm_ann	BayPass	-5.44406375
V	12867036	rainfall_mm_ann	BayPass	-5.46061647
V	12868016	rainfall_mm_ann	BayPass	-5.38291536
V	12868337	rainfall_mm_ann	BayPass	-2.05443621
V	12868835	rainfall_mm_ann	BayPass	-5.51039124
V	12869754	rainfall_mm_ann	BayPass	-4.30008217
V	12870170	rainfall_mm_ann	BayPass	-5.78616194
V	12870742	rainfall_mm_ann	BayPass	-6.39010916
V	12871971	rainfall_mm_ann	BayPass	-5.35106552
V	12872070	rainfall_mm_ann	BayPass	-5.83349676
V	12872857	rainfall_mm_ann	BayPass	-6.09371662
V	12877466	rainfall_mm_ann	BayPass	-4.22193161
V	12878590	rainfall_mm_ann	BayPass	-3.08297542
V	12879109	rainfall_mm_ann	BayPass	-2.97594341
V	12879799	rainfall_mm_ann	BayPass	-4.0204219
V	12880338	rainfall_mm_ann	BayPass	-4.73695548
V	12880891	rainfall_mm_ann	BayPass	-3.48346502
V	12880935	rainfall_mm_ann	BayPass	-6.19337902
V	12882363	rainfall_mm_ann	BayPass	-6.945123
V	12882475	rainfall_mm_ann	BayPass	-4.58579958
V	12882600	rainfall_mm_ann	BayPass	-6.52963207
V	12883808	rainfall_mm_ann	BayPass	-4.28192349
V	12884094	rainfall_mm_ann	BayPass	-6.4793686
V	12885786	rainfall_mm_ann	BayPass	-3.80592657
V	12885888	rainfall_mm_ann	BayPass	-4.30959096
V	12886979	rainfall_mm_ann	BayPass	-4.6638916
V	12887370	rainfall_mm_ann	BayPass	-5.56064612
V	12887713	rainfall_mm_ann	BayPass	-6.17819702
V	12888943	rainfall_mm_ann	BayPass	-6.35414719
V	12890301	rainfall_mm_ann	BayPass	-5.89691913
V	12890350	rainfall_mm_ann	BayPass	-4.9498078
V	12892343	rainfall_mm_ann	BayPass	-5.52144058
V	12892382	rainfall_mm_ann	BayPass	-2.12817704
V	12893902	rainfall_mm_ann	BayPass	-6.07593125
V	12897665	rainfall_mm_ann	BayPass	-1.98065017
V	12898443	rainfall_mm_ann	BayPass	-6.51948907
V	12899173	rainfall_mm_ann	BayPass	-2.31364891
V	12900252	rainfall_mm_ann	BayPass	1.04192895
V	12900317	rainfall_mm_ann	BayPass	-5.76009632
V	12902110	rainfall_mm_ann	BayPass	0.59371896
V	12903515	rainfall_mm_ann	BayPass	0.20478232
V	12905256	rainfall_mm_ann	BayPass	-5.31967416
V	12905461	rainfall_mm_ann	BayPass	7.02806792
V	12906553	rainfall_mm_ann	BayPass	-2.59953968
V	12906964	rainfall_mm_ann	BayPass	-5.15529924
V	12907428	rainfall_mm_ann	BayPass	-3.15938066
V	12910398	rainfall_mm_ann	BayPass	-4.63865611
V	12911812	rainfall_mm_ann	BayPass	2.58493276
V	12912589	rainfall_mm_ann	BayPass	-1.18554965
V	12913297	rainfall_mm_ann	BayPass	-6.12616432
V	12915834	rainfall_mm_ann	BayPass	-6.5404933
V	12916645	rainfall_mm_ann	BayPass	-5.92067714
V	12918113	rainfall_mm_ann	BayPass	-5.01971928
V	12919837	rainfall_mm_ann	BayPass	-5.96997519
V	12919967	rainfall_mm_ann	BayPass	-2.85210836
V	12922804	rainfall_mm_ann	BayPass	-3.3331465
V	12926306	rainfall_mm_ann	BayPass	-2.86323675
V	12926369	rainfall_mm_ann	BayPass	-4.27746744
V	12926834	rainfall_mm_ann	BayPass	-5.82859556
V	12927301	rainfall_mm_ann	BayPass	-5.41086286
V	12930442	rainfall_mm_ann	BayPass	-3.45349481
V	12931768	rainfall_mm_ann	BayPass	0.86675557
V	12931785	rainfall_mm_ann	BayPass	-3.75942021
V	12936267	rainfall_mm_ann	BayPass	-5.80601287
V	12936412	rainfall_mm_ann	BayPass	-3.40884865
V	12936890	rainfall_mm_ann	BayPass	-3.10784804
V	12937096	rainfall_mm_ann	BayPass	-6.02853843
V	12937842	rainfall_mm_ann	BayPass	-2.51045269
V	12938020	rainfall_mm_ann	BayPass	-4.77951078
V	12939847	rainfall_mm_ann	BayPass	-6.43716666
V	12944267	rainfall_mm_ann	BayPass	-6.58078183
V	12948539	rainfall_mm_ann	BayPass	-7.77364008
V	12950447	rainfall_mm_ann	BayPass	-2.84194825
V	12951282	rainfall_mm_ann	BayPass	-7.13939928
V	12951283	rainfall_mm_ann	BayPass	-7.19606725
V	12952854	rainfall_mm_ann	BayPass	-7.55721924
V	12953619	rainfall_mm_ann	BayPass	-5.58087547
V	12955779	rainfall_mm_ann	BayPass	-0.80399788
V	12956105	rainfall_mm_ann	BayPass	-2.55144784
V	12964949	rainfall_mm_ann	BayPass	1.09799032
V	12965043	rainfall_mm_ann	BayPass	-3.5251294
V	12967303	rainfall_mm_ann	BayPass	-5.07184965
V	12968361	rainfall_mm_ann	BayPass	-6.67910296
V	12970117	rainfall_mm_ann	BayPass	-4.57772146
V	12972514	rainfall_mm_ann	BayPass	-4.63457805
V	12973324	rainfall_mm_ann	BayPass	2.47833093
V	12975955	rainfall_mm_ann	BayPass	-5.86929105
V	12977796	rainfall_mm_ann	BayPass	-4.90641309
V	12978456	rainfall_mm_ann	BayPass	-2.94807053
V	12978758	rainfall_mm_ann	BayPass	-6.12731717
V	12982201	rainfall_mm_ann	BayPass	-5.68085929
V	12982427	rainfall_mm_ann	BayPass	-4.81552028
V	12988593	rainfall_mm_ann	BayPass	-7.01196718
V	12988986	rainfall_mm_ann	BayPass	-6.81970959
V	12989579	rainfall_mm_ann	BayPass	-5.75133244
V	12989996	rainfall_mm_ann	BayPass	-5.63961615
V	12990399	rainfall_mm_ann	BayPass	-6.70443278
V	12990459	rainfall_mm_ann	BayPass	-6.41710742
V	12994360	rainfall_mm_ann	BayPass	-4.07922995
V	12995403	rainfall_mm_ann	BayPass	-5.90102122
V	12996596	rainfall_mm_ann	BayPass	-0.60209542
V	12996616	rainfall_mm_ann	BayPass	-3.25169946
V	12998716	rainfall_mm_ann	BayPass	-4.60749676
V	12999371	rainfall_mm_ann	BayPass	-5.98104373
V	13000339	rainfall_mm_ann	BayPass	-4.66796642
V	13001358	rainfall_mm_ann	BayPass	-6.56529277
V	13002029	rainfall_mm_ann	BayPass	-6.67861564
V	13003488	rainfall_mm_ann	BayPass	-1.08690704
V	13003749	rainfall_mm_ann	BayPass	1.82448568
V	13004354	rainfall_mm_ann	BayPass	-5.39342429
V	13004762	rainfall_mm_ann	BayPass	-4.1786018
V	13005484	rainfall_mm_ann	BayPass	-7.51881677
V	13006560	rainfall_mm_ann	BayPass	-7.22709493
V	13007004	rainfall_mm_ann	BayPass	-1.19411431
V	13013399	rainfall_mm_ann	BayPass	-6.63434599
V	13014442	rainfall_mm_ann	BayPass	-6.49236916
V	13016421	rainfall_mm_ann	BayPass	-6.28334812
V	13018476	rainfall_mm_ann	BayPass	-6.82582399
V	13018498	rainfall_mm_ann	BayPass	-5.2234369
V	13021095	rainfall_mm_ann	BayPass	-7.94958393
V	13021672	rainfall_mm_ann	BayPass	-5.04153944
V	13022672	rainfall_mm_ann	BayPass	-7.6775916
V	13024213	rainfall_mm_ann	BayPass	-6.73691472
V	13025610	rainfall_mm_ann	BayPass	-1.588228
V	13027023	rainfall_mm_ann	BayPass	-7.90894188
V	13027749	rainfall_mm_ann	BayPass	-5.19521708
V	13028067	rainfall_mm_ann	BayPass	2.55976186
V	13028612	rainfall_mm_ann	BayPass	-0.25145091
V	13029838	rainfall_mm_ann	BayPass	-7.29007188
V	13029915	rainfall_mm_ann	BayPass	-4.38720717
V	13031689	rainfall_mm_ann	BayPass	-4.10230685
V	13031942	rainfall_mm_ann	BayPass	-3.43446309
V	13031949	rainfall_mm_ann	BayPass	1.27486017
V	13032029	rainfall_mm_ann	BayPass	-4.18164506
V	13036790	rainfall_mm_ann	BayPass	-4.54714129
V	13038979	rainfall_mm_ann	BayPass	-3.90917601
V	13041098	rainfall_mm_ann	BayPass	-4.77514463
V	13041907	rainfall_mm_ann	BayPass	-3.10204251
V	13041994	rainfall_mm_ann	BayPass	3.81213108
V	13042079	rainfall_mm_ann	BayPass	0.32236884
V	13043041	rainfall_mm_ann	BayPass	-5.64971876
V	13043377	rainfall_mm_ann	BayPass	-5.80562684
V	13043790	rainfall_mm_ann	BayPass	-5.91772225
V	13046536	rainfall_mm_ann	BayPass	3.58075241
V	13047038	rainfall_mm_ann	BayPass	-0.08965873
V	13047261	rainfall_mm_ann	BayPass	-7.40322821
V	13047428	rainfall_mm_ann	BayPass	-6.91355241
V	13047832	rainfall_mm_ann	BayPass	-5.42570117
V	13048115	rainfall_mm_ann	BayPass	6.54374975
V	13048237	rainfall_mm_ann	BayPass	-5.37263916
V	13048721	rainfall_mm_ann	BayPass	-5.43431135
V	13052191	rainfall_mm_ann	BayPass	-6.78217316
V	13052704	rainfall_mm_ann	BayPass	-7.90783504
V	13053199	rainfall_mm_ann	BayPass	-5.08196195
V	13066893	rainfall_mm_ann	BayPass	1.58289157
V	13069336	rainfall_mm_ann	BayPass	2.37389479
V	13069397	rainfall_mm_ann	BayPass	-4.88537931
V	13070816	rainfall_mm_ann	BayPass	9.54368734
V	13071154	rainfall_mm_ann	BayPass	-4.76105275
V	13071406	rainfall_mm_ann	BayPass	-8.3425291
V	13072570	rainfall_mm_ann	BayPass	-6.22473649
V	13073860	rainfall_mm_ann	BayPass	-5.39368757
V	13080367	rainfall_mm_ann	BayPass	-2.44167967
V	13082296	rainfall_mm_ann	BayPass	-6.62977471
V	13085650	rainfall_mm_ann	BayPass	-4.65357128
V	13086063	rainfall_mm_ann	BayPass	-5.00356927
V	13089313	rainfall_mm_ann	BayPass	-7.86570846
V	13089394	rainfall_mm_ann	BayPass	1.11621237
V	13090069	rainfall_mm_ann	BayPass	-7.12022535
V	13090343	rainfall_mm_ann	BayPass	-6.53327121
V	13090778	rainfall_mm_ann	BayPass	-3.76684669
V	13093543	rainfall_mm_ann	BayPass	2.85696689
V	13093914	rainfall_mm_ann	BayPass	-6.97542476
V	13095837	rainfall_mm_ann	BayPass	-7.70584067
V	13104871	rainfall_mm_ann	BayPass	4.19109441
V	13107884	rainfall_mm_ann	BayPass	4.20329272
V	13108529	rainfall_mm_ann	BayPass	-7.67327139
V	13108530	rainfall_mm_ann	BayPass	-8.60268134
V	13108546	rainfall_mm_ann	BayPass	6.54668528
V	13109000	rainfall_mm_ann	BayPass	5.52603608
V	13109584	rainfall_mm_ann	BayPass	-7.44557319
V	13110503	rainfall_mm_ann	BayPass	-6.1171615
V	13110753	rainfall_mm_ann	BayPass	-5.85152733
V	13111075	rainfall_mm_ann	BayPass	-5.06628576
V	13116212	rainfall_mm_ann	BayPass	-7.87885705
V	13118974	rainfall_mm_ann	BayPass	-3.77514592
V	13119162	rainfall_mm_ann	BayPass	-3.68716818
V	13119941	rainfall_mm_ann	BayPass	-6.4377889
V	13120535	rainfall_mm_ann	BayPass	-7.38739108
V	13128507	rainfall_mm_ann	BayPass	-7.27936593
V	13130322	rainfall_mm_ann	BayPass	4.219312
V	13131058	rainfall_mm_ann	BayPass	-6.08529577
V	13131097	rainfall_mm_ann	BayPass	-1.02181499
V	13131531	rainfall_mm_ann	BayPass	-7.32785611
V	13131712	rainfall_mm_ann	BayPass	-6.85777753
V	13131824	rainfall_mm_ann	BayPass	-4.67828541
V	13132426	rainfall_mm_ann	BayPass	-4.83421535
V	13137645	rainfall_mm_ann	BayPass	-6.06285494
V	13137646	rainfall_mm_ann	BayPass	-5.42322013
V	13138347	rainfall_mm_ann	BayPass	0.08792188
V	13139032	rainfall_mm_ann	BayPass	-7.40520881
V	13139358	rainfall_mm_ann	BayPass	-5.07024016
V	13142999	rainfall_mm_ann	BayPass	-4.28305188
V	13144760	rainfall_mm_ann	BayPass	-7.40215013
V	13148785	rainfall_mm_ann	BayPass	-7.59053424
V	13149905	rainfall_mm_ann	BayPass	-3.58529035
V	13150805	rainfall_mm_ann	BayPass	-2.72862004
V	13150831	rainfall_mm_ann	BayPass	-7.28602364
V	13151891	rainfall_mm_ann	BayPass	-5.26364374
V	13153718	rainfall_mm_ann	BayPass	-5.36023658
V	13154030	rainfall_mm_ann	BayPass	-1.28616037
V	13154766	rainfall_mm_ann	BayPass	-6.4851995
V	13156062	rainfall_mm_ann	BayPass	-7.81174432
V	13156236	rainfall_mm_ann	BayPass	-3.98148007
V	13156559	rainfall_mm_ann	BayPass	-2.18591455
V	13156795	rainfall_mm_ann	BayPass	-6.73078448
V	13158883	rainfall_mm_ann	BayPass	-6.29578834
V	13161997	rainfall_mm_ann	BayPass	-7.87964764
V	13164268	rainfall_mm_ann	BayPass	-2.63193792
V	13165753	rainfall_mm_ann	BayPass	-3.13956985
V	13167673	rainfall_mm_ann	BayPass	-4.20635643
V	13169543	rainfall_mm_ann	BayPass	-7.57884426
V	13170511	rainfall_mm_ann	BayPass	-1.62688371
V	13170915	rainfall_mm_ann	BayPass	-3.16986921
V	13172015	rainfall_mm_ann	BayPass	-8.79506217
V	13172911	rainfall_mm_ann	BayPass	-7.67023547
V	13175752	rainfall_mm_ann	BayPass	-1.78461045
V	13177930	rainfall_mm_ann	BayPass	-2.76580845
V	13179937	rainfall_mm_ann	BayPass	0.87937714
V	13180673	rainfall_mm_ann	BayPass	11.06184619
V	13180870	rainfall_mm_ann	BayPass	-2.80066641
V	13182237	rainfall_mm_ann	BayPass	-1.46908968
V	13182966	rainfall_mm_ann	BayPass	3.09639057
V	13184193	rainfall_mm_ann	BayPass	-4.59118426
V	13184816	rainfall_mm_ann	BayPass	-4.27823174
V	13185497	rainfall_mm_ann	BayPass	-6.78536434
V	13186790	rainfall_mm_ann	BayPass	-7.3563607
V	13187462	rainfall_mm_ann	BayPass	-4.01753362
V	13188081	rainfall_mm_ann	BayPass	-7.53464939
V	13188624	rainfall_mm_ann	BayPass	-3.55591099
V	13188764	rainfall_mm_ann	BayPass	-7.30369964
V	13189902	rainfall_mm_ann	BayPass	-4.81508391
V	13190049	rainfall_mm_ann	BayPass	-6.73084248
V	13193560	rainfall_mm_ann	BayPass	-6.49191266
V	13193738	rainfall_mm_ann	BayPass	-6.58087323
V	13194407	rainfall_mm_ann	BayPass	-7.07351103
V	13194523	rainfall_mm_ann	BayPass	-5.76403721
V	13195948	rainfall_mm_ann	BayPass	-8.03898923
V	13196132	rainfall_mm_ann	BayPass	-2.6000817
V	13200184	rainfall_mm_ann	BayPass	-0.87247532
V	13200642	rainfall_mm_ann	BayPass	-6.89015235
V	13201647	rainfall_mm_ann	BayPass	-8.16217749
V	13204020	rainfall_mm_ann	BayPass	-3.26730397
V	13204397	rainfall_mm_ann	BayPass	-4.07053932
V	13204418	rainfall_mm_ann	BayPass	2.19500741
V	13206176	rainfall_mm_ann	BayPass	-6.31018885
V	13206264	rainfall_mm_ann	BayPass	-6.55173629
V	13207160	rainfall_mm_ann	BayPass	-1.96041046
V	13207517	rainfall_mm_ann	BayPass	-0.15384103
V	13209059	rainfall_mm_ann	BayPass	-8.46656532
V	13210316	rainfall_mm_ann	BayPass	-7.10038976
V	13212194	rainfall_mm_ann	BayPass	-0.07701201
V	13212389	rainfall_mm_ann	BayPass	-6.58577571
V	13213518	rainfall_mm_ann	BayPass	-3.39292256
V	13217465	rainfall_mm_ann	BayPass	-6.54983674
V	13217734	rainfall_mm_ann	BayPass	-7.19918143
V	13218523	rainfall_mm_ann	BayPass	-6.51976885
V	13221594	rainfall_mm_ann	BayPass	-6.44123164
V	13221939	rainfall_mm_ann	BayPass	-7.41922209
V	13222767	rainfall_mm_ann	BayPass	-1.71291143
V	13224124	rainfall_mm_ann	BayPass	-2.30521657
V	13224284	rainfall_mm_ann	BayPass	2.10625778
V	13232335	rainfall_mm_ann	BayPass	-6.94365768
V	13232999	rainfall_mm_ann	BayPass	-2.69287591
V	13233253	rainfall_mm_ann	BayPass	1.75127645
V	13234229	rainfall_mm_ann	BayPass	-7.26166756
V	13234678	rainfall_mm_ann	BayPass	-7.54252329
V	13237053	rainfall_mm_ann	BayPass	-6.92931342
V	13244403	rainfall_mm_ann	BayPass	-8.37653186
V	13244983	rainfall_mm_ann	BayPass	-6.4684403
V	13245336	rainfall_mm_ann	BayPass	-7.95977367
V	13245365	rainfall_mm_ann	BayPass	-5.87162224
V	13248323	rainfall_mm_ann	BayPass	-7.11797438
V	13249848	rainfall_mm_ann	BayPass	-4.29266966
V	13250882	rainfall_mm_ann	BayPass	-6.50479496
V	13253390	rainfall_mm_ann	BayPass	-6.42966704
V	13253887	rainfall_mm_ann	BayPass	-3.06427756
V	13253918	rainfall_mm_ann	BayPass	-2.62655841
V	13253957	rainfall_mm_ann	BayPass	-8.30018702
V	13253958	rainfall_mm_ann	BayPass	-2.24701432
V	13254274	rainfall_mm_ann	BayPass	-2.70737096
V	13254722	rainfall_mm_ann	BayPass	-7.68318023
V	13256168	rainfall_mm_ann	BayPass	-7.82544327
V	13258040	rainfall_mm_ann	BayPass	-6.7308552
V	13258891	rainfall_mm_ann	BayPass	-7.66000045
V	13260695	rainfall_mm_ann	BayPass	-6.80885192
V	13261701	rainfall_mm_ann	BayPass	-7.57339266
V	13263630	rainfall_mm_ann	BayPass	-8.12384302
V	13264760	rainfall_mm_ann	BayPass	-6.3840591
V	13268362	rainfall_mm_ann	BayPass	-7.61162821
V	13269400	rainfall_mm_ann	BayPass	-6.92462535
V	13269870	rainfall_mm_ann	BayPass	-8.00547097
V	13269962	rainfall_mm_ann	BayPass	-7.58865495
V	13270050	rainfall_mm_ann	BayPass	-6.4797745
V	13273297	rainfall_mm_ann	BayPass	-6.64272375
V	13279105	rainfall_mm_ann	BayPass	-7.78285331
V	13282847	rainfall_mm_ann	BayPass	-7.88345383
V	13284685	rainfall_mm_ann	BayPass	-7.86771433
V	13286755	rainfall_mm_ann	BayPass	-7.81795405
V	13288503	rainfall_mm_ann	BayPass	-6.57079102
V	13288976	rainfall_mm_ann	BayPass	-6.67794709
V	13289729	rainfall_mm_ann	BayPass	-7.19634862
V	13289747	rainfall_mm_ann	BayPass	-2.44721849
V	13292165	rainfall_mm_ann	BayPass	0.5984062
V	13293123	rainfall_mm_ann	BayPass	-6.22070682
V	13296505	rainfall_mm_ann	BayPass	-3.99521624
V	13296506	rainfall_mm_ann	BayPass	-6.49941794
V	13296792	rainfall_mm_ann	BayPass	-7.09684947
V	13296927	rainfall_mm_ann	BayPass	-7.3368203
V	13297729	rainfall_mm_ann	BayPass	-4.64972395
V	13297925	rainfall_mm_ann	BayPass	-7.18729486
V	13298109	rainfall_mm_ann	BayPass	-3.90549233
V	13298669	rainfall_mm_ann	BayPass	-7.94150591
V	13299568	rainfall_mm_ann	BayPass	-6.97318055
V	13299695	rainfall_mm_ann	BayPass	-7.68942066
V	13299764	rainfall_mm_ann	BayPass	-3.93257021
V	13301182	rainfall_mm_ann	BayPass	-8.26932929
V	13302269	rainfall_mm_ann	BayPass	0.14395403
V	13302605	rainfall_mm_ann	BayPass	-3.18285059
V	13303255	rainfall_mm_ann	BayPass	-4.01027608
V	13303429	rainfall_mm_ann	BayPass	-7.4748466
V	13304040	rainfall_mm_ann	BayPass	-3.47403425
V	13304466	rainfall_mm_ann	BayPass	-3.61533918
V	13304788	rainfall_mm_ann	BayPass	-7.29506481
V	13304790	rainfall_mm_ann	BayPass	-5.78967334
V	13307314	rainfall_mm_ann	BayPass	-5.66601088
V	13308199	rainfall_mm_ann	BayPass	-2.72362841
V	13308537	rainfall_mm_ann	BayPass	-6.98392894
V	13308631	rainfall_mm_ann	BayPass	-5.85257962
V	13308969	rainfall_mm_ann	BayPass	-2.46245596
V	13310238	rainfall_mm_ann	BayPass	-7.2374042
V	13310278	rainfall_mm_ann	BayPass	-4.63730707
V	13310515	rainfall_mm_ann	BayPass	-7.97071983
V	13311984	rainfall_mm_ann	BayPass	-7.77569182
V	13313183	rainfall_mm_ann	BayPass	-5.16900293
V	13313507	rainfall_mm_ann	BayPass	-8.18236819
V	13313663	rainfall_mm_ann	BayPass	-7.56509103
V	13313938	rainfall_mm_ann	BayPass	-6.55481248
V	13314933	rainfall_mm_ann	BayPass	-3.27255101
V	13317263	rainfall_mm_ann	BayPass	-0.27814194
V	13317887	rainfall_mm_ann	BayPass	-3.47021421
V	13318433	rainfall_mm_ann	BayPass	-7.92888177
V	13318798	rainfall_mm_ann	BayPass	-4.3999238
V	13321470	rainfall_mm_ann	BayPass	-7.01385634
V	13322325	rainfall_mm_ann	BayPass	-3.80747096
V	13323591	rainfall_mm_ann	BayPass	-3.53255704
V	13324071	rainfall_mm_ann	BayPass	-8.5446015
V	13325691	rainfall_mm_ann	BayPass	-7.41533895
V	13325777	rainfall_mm_ann	BayPass	-4.98374249
V	13329747	rainfall_mm_ann	BayPass	-3.89613902
V	13332226	rainfall_mm_ann	BayPass	-6.81027916
V	13332239	rainfall_mm_ann	BayPass	-5.08636744
V	13332552	rainfall_mm_ann	BayPass	-7.31928556
V	13332566	rainfall_mm_ann	BayPass	-0.23144599
V	13334551	rainfall_mm_ann	BayPass	-7.39280852
V	13334896	rainfall_mm_ann	BayPass	-7.68025111
V	13336232	rainfall_mm_ann	BayPass	-7.66620881
V	13336458	rainfall_mm_ann	BayPass	-2.26929227
V	13338133	rainfall_mm_ann	BayPass	-6.39877968
V	13338734	rainfall_mm_ann	BayPass	-5.20301819
V	13339231	rainfall_mm_ann	BayPass	-5.09692939
V	13339753	rainfall_mm_ann	BayPass	-4.47536263
V	13340140	rainfall_mm_ann	BayPass	-7.51891512
V	13341559	rainfall_mm_ann	BayPass	0.56917286
V	13341977	rainfall_mm_ann	BayPass	-5.60984736
V	13342169	rainfall_mm_ann	BayPass	-6.33533005
V	13342331	rainfall_mm_ann	BayPass	0.16691437
V	13345087	rainfall_mm_ann	BayPass	-6.98423729
V	13345677	rainfall_mm_ann	BayPass	-5.89603058
V	13345731	rainfall_mm_ann	BayPass	-4.36467333
V	13347668	rainfall_mm_ann	BayPass	-6.38784475
V	13347686	rainfall_mm_ann	BayPass	-7.4455794
V	13348574	rainfall_mm_ann	BayPass	-5.28637851
V	13349055	rainfall_mm_ann	BayPass	-6.22350052
V	13349717	rainfall_mm_ann	BayPass	-2.84995506
V	13350093	rainfall_mm_ann	BayPass	-4.68275084
V	13350215	rainfall_mm_ann	BayPass	-5.3110376
V	13350816	rainfall_mm_ann	BayPass	-6.64509464
V	13354721	rainfall_mm_ann	BayPass	-2.99875428
V	13355506	rainfall_mm_ann	BayPass	-0.7773456
V	13356725	rainfall_mm_ann	BayPass	0.22934376
V	13360234	rainfall_mm_ann	BayPass	-0.95762581
V	13361008	rainfall_mm_ann	BayPass	-6.97406064
V	13364276	rainfall_mm_ann	BayPass	-3.8309532
V	13364286	rainfall_mm_ann	BayPass	-1.9575988
V	13365590	rainfall_mm_ann	BayPass	-4.21598675
V	13365608	rainfall_mm_ann	BayPass	-7.87194581
V	13367252	rainfall_mm_ann	BayPass	-6.05068148
V	13367380	rainfall_mm_ann	BayPass	-7.12493445
V	13368630	rainfall_mm_ann	BayPass	-6.53682152
V	13369405	rainfall_mm_ann	BayPass	-7.90740024
V	13373362	rainfall_mm_ann	BayPass	-7.60479115
V	13377241	rainfall_mm_ann	BayPass	-1.68560436
V	13377631	rainfall_mm_ann	BayPass	-7.35393489
V	13378823	rainfall_mm_ann	BayPass	-6.78904133
V	13380725	rainfall_mm_ann	BayPass	-8.62649047
V	13382095	rainfall_mm_ann	BayPass	-4.04703008
V	13383778	rainfall_mm_ann	BayPass	-6.2007233
V	13384870	rainfall_mm_ann	BayPass	-7.57951072
V	13386775	rainfall_mm_ann	BayPass	-2.4320019
V	13386794	rainfall_mm_ann	BayPass	-7.54980938
V	13387171	rainfall_mm_ann	BayPass	-1.96984357
V	13387678	rainfall_mm_ann	BayPass	-2.36119143
V	13389961	rainfall_mm_ann	BayPass	-7.71429008
V	13390276	rainfall_mm_ann	BayPass	-7.39030103
V	13391400	rainfall_mm_ann	BayPass	-4.71837282
V	13391557	rainfall_mm_ann	BayPass	-7.08626852
V	13392696	rainfall_mm_ann	BayPass	-7.26888064
V	13393125	rainfall_mm_ann	BayPass	0.22857113
V	13394197	rainfall_mm_ann	BayPass	-3.81503541
V	13395631	rainfall_mm_ann	BayPass	-8.43919908
V	13395695	rainfall_mm_ann	BayPass	-6.73555873
V	13396050	rainfall_mm_ann	BayPass	-8.02402917
V	13396135	rainfall_mm_ann	BayPass	-8.16309657
V	13397660	rainfall_mm_ann	BayPass	-4.02467034
V	13398460	rainfall_mm_ann	BayPass	-4.13377948
V	13401042	rainfall_mm_ann	BayPass	-0.09759603
V	13401405	rainfall_mm_ann	BayPass	-0.63188682
V	13401633	rainfall_mm_ann	BayPass	-7.47277755
V	13401687	rainfall_mm_ann	BayPass	-5.51737658
V	13403037	rainfall_mm_ann	BayPass	-1.57179689
V	13403491	rainfall_mm_ann	BayPass	0.40148238
V	13404363	rainfall_mm_ann	BayPass	-4.34429065
V	13404596	rainfall_mm_ann	BayPass	-3.69222306
V	13405873	rainfall_mm_ann	BayPass	-6.9956205
V	13406115	rainfall_mm_ann	BayPass	-7.24149751
V	13406697	rainfall_mm_ann	BayPass	-4.86165597
V	13408700	rainfall_mm_ann	BayPass	-3.30568437
V	13409017	rainfall_mm_ann	BayPass	-1.62759173
V	13409278	rainfall_mm_ann	BayPass	-7.36803306
V	13409759	rainfall_mm_ann	BayPass	-6.65148254
V	13414033	rainfall_mm_ann	BayPass	-8.19606487
V	13414433	rainfall_mm_ann	BayPass	-8.48855622
V	13414466	rainfall_mm_ann	BayPass	-7.3050584
V	13415054	rainfall_mm_ann	BayPass	-3.36964943
V	13416247	rainfall_mm_ann	BayPass	-5.62266522
V	13416328	rainfall_mm_ann	BayPass	-3.30457159
V	13422092	rainfall_mm_ann	BayPass	-6.40936026
V	13422241	rainfall_mm_ann	BayPass	-3.57260923
V	13424416	rainfall_mm_ann	BayPass	-6.60140543
V	13424928	rainfall_mm_ann	BayPass	-7.61995024
V	13425073	rainfall_mm_ann	BayPass	-5.12400847
V	13426797	rainfall_mm_ann	BayPass	-4.28095802
V	13427457	rainfall_mm_ann	BayPass	-6.90038948
V	13427553	rainfall_mm_ann	BayPass	-6.87877185
V	13429801	rainfall_mm_ann	BayPass	-3.05766326
V	13434036	rainfall_mm_ann	BayPass	-5.65675116
V	13435222	rainfall_mm_ann	BayPass	-0.85699516
V	13435225	rainfall_mm_ann	BayPass	0.08830193
V	13435740	rainfall_mm_ann	BayPass	-7.24998791
V	13436913	rainfall_mm_ann	BayPass	-2.15992165
V	13438434	rainfall_mm_ann	BayPass	-6.17637261
V	13440859	rainfall_mm_ann	BayPass	-7.35599301
V	13442136	rainfall_mm_ann	BayPass	-3.00984503
V	13442987	rainfall_mm_ann	BayPass	-2.84685006
V	13443113	rainfall_mm_ann	BayPass	-8.29169344
V	13445559	rainfall_mm_ann	BayPass	-4.87835837
V	13445893	rainfall_mm_ann	BayPass	-4.51920247
V	13445902	rainfall_mm_ann	BayPass	-5.51864159
V	13446801	rainfall_mm_ann	BayPass	-6.03605072
V	13447418	rainfall_mm_ann	BayPass	-7.5179589
V	13448234	rainfall_mm_ann	BayPass	-6.65351521
V	13450859	rainfall_mm_ann	BayPass	-5.8756692
V	13451661	rainfall_mm_ann	BayPass	-6.29964599
V	13452304	rainfall_mm_ann	BayPass	-7.46374957
V	13453636	rainfall_mm_ann	BayPass	1.89176115
V	13454967	rainfall_mm_ann	BayPass	-2.01446641
V	13456822	rainfall_mm_ann	BayPass	-4.1316351
V	13456956	rainfall_mm_ann	BayPass	-6.61603058
V	13456968	rainfall_mm_ann	BayPass	0.33249918
V	13460784	rainfall_mm_ann	BayPass	-7.83428893
V	13461932	rainfall_mm_ann	BayPass	-0.80400865
V	13465519	rainfall_mm_ann	BayPass	-6.97138452
V	13468323	rainfall_mm_ann	BayPass	0.79919156
V	13468329	rainfall_mm_ann	BayPass	-1.7008474
V	13468354	rainfall_mm_ann	BayPass	-4.70227563
V	13468362	rainfall_mm_ann	BayPass	-6.4273113
V	13468584	rainfall_mm_ann	BayPass	-7.45330835
V	13472190	rainfall_mm_ann	BayPass	-4.37733339
V	13472413	rainfall_mm_ann	BayPass	-4.84058894
V	13472454	rainfall_mm_ann	BayPass	-2.5040001
V	13473500	rainfall_mm_ann	BayPass	-1.67355116
V	13473596	rainfall_mm_ann	BayPass	-4.48868056
V	13473970	rainfall_mm_ann	BayPass	0.08314279
V	13474185	rainfall_mm_ann	BayPass	-7.03847915
V	13474241	rainfall_mm_ann	BayPass	-5.15411238
V	13474439	rainfall_mm_ann	BayPass	-7.17451268
V	13474497	rainfall_mm_ann	BayPass	-4.47421135
V	13476040	rainfall_mm_ann	BayPass	-4.00269905
V	13478596	rainfall_mm_ann	BayPass	-5.59381354
V	13478900	rainfall_mm_ann	BayPass	-2.57262074
V	13479533	rainfall_mm_ann	BayPass	2.74249041
V	13480440	rainfall_mm_ann	BayPass	-4.86096029
V	13480742	rainfall_mm_ann	BayPass	-1.00447578
V	13481633	rainfall_mm_ann	BayPass	-6.69739294
V	13482429	rainfall_mm_ann	BayPass	-0.65453776
V	13483141	rainfall_mm_ann	BayPass	-5.78738539
V	13484224	rainfall_mm_ann	BayPass	-0.9208191
V	13484397	rainfall_mm_ann	BayPass	-7.50752119
V	13484906	rainfall_mm_ann	BayPass	8.67808119
V	13485170	rainfall_mm_ann	BayPass	-5.90936731
V	13485572	rainfall_mm_ann	BayPass	-6.61483925
V	13485727	rainfall_mm_ann	BayPass	2.79598981
V	13486742	rainfall_mm_ann	BayPass	-6.24961776
V	13487998	rainfall_mm_ann	BayPass	-7.07189247
V	13488993	rainfall_mm_ann	BayPass	-0.93837616
V	13490935	rainfall_mm_ann	BayPass	-5.74356228
V	13490956	rainfall_mm_ann	BayPass	-2.05499607
V	13492559	rainfall_mm_ann	BayPass	-3.47781047
V	13493735	rainfall_mm_ann	BayPass	-6.666595
V	13494001	rainfall_mm_ann	BayPass	-7.55276349
V	13494364	rainfall_mm_ann	BayPass	-3.02661716
V	13494646	rainfall_mm_ann	BayPass	-3.60099367
V	13495563	rainfall_mm_ann	BayPass	-8.02397045
V	13495659	rainfall_mm_ann	BayPass	-7.24583593
V	13497141	rainfall_mm_ann	BayPass	1.52474146
V	13497918	rainfall_mm_ann	BayPass	-6.41956804
V	13501730	rainfall_mm_ann	BayPass	-5.45183994
V	13502273	rainfall_mm_ann	BayPass	-5.80419659
V	13506506	rainfall_mm_ann	BayPass	-7.28889443
V	13510812	rainfall_mm_ann	BayPass	-1.79921831
V	13510913	rainfall_mm_ann	BayPass	-3.18885373
V	13511370	rainfall_mm_ann	BayPass	-7.63708962
V	13511650	rainfall_mm_ann	BayPass	-3.72365051
V	13514239	rainfall_mm_ann	BayPass	-4.75605345
V	13515103	rainfall_mm_ann	BayPass	-1.60869574
V	13516124	rainfall_mm_ann	BayPass	-7.4985546
V	13516160	rainfall_mm_ann	BayPass	-8.71071716
V	13516479	rainfall_mm_ann	BayPass	-6.87265845
V	13517134	rainfall_mm_ann	BayPass	9.57499246
V	13519878	rainfall_mm_ann	BayPass	1.42959209
V	13520347	rainfall_mm_ann	BayPass	-7.54707479
V	13520473	rainfall_mm_ann	BayPass	-7.32439583
V	13521251	rainfall_mm_ann	BayPass	-3.35506171
V	13521309	rainfall_mm_ann	BayPass	-2.01113189
V	13521451	rainfall_mm_ann	BayPass	-1.84484547
V	13521829	rainfall_mm_ann	BayPass	-4.32376494
V	13522213	rainfall_mm_ann	BayPass	-2.69206745
V	13522621	rainfall_mm_ann	BayPass	-3.27350759
V	13524446	rainfall_mm_ann	BayPass	-6.68019584
V	13529113	rainfall_mm_ann	BayPass	-7.47966381
V	13531850	rainfall_mm_ann	BayPass	3.16754868
V	13532359	rainfall_mm_ann	BayPass	-3.26158521
V	13532979	rainfall_mm_ann	BayPass	-3.44540822
V	13533624	rainfall_mm_ann	BayPass	-7.28236899
V	13534306	rainfall_mm_ann	BayPass	-0.14110077
V	13534697	rainfall_mm_ann	BayPass	-6.98209684
V	13535130	rainfall_mm_ann	BayPass	-6.3493463
V	13536038	rainfall_mm_ann	BayPass	-3.01726847
V	13536041	rainfall_mm_ann	BayPass	-1.06720338
V	13536531	rainfall_mm_ann	BayPass	-3.24747062
V	13536801	rainfall_mm_ann	BayPass	-1.40463069
V	13537338	rainfall_mm_ann	BayPass	-5.49712438
V	13537506	rainfall_mm_ann	BayPass	-5.14267936
V	13538355	rainfall_mm_ann	BayPass	-2.18765872
V	13538961	rainfall_mm_ann	BayPass	3.61430825
V	13538980	rainfall_mm_ann	BayPass	-1.86191973
V	13539211	rainfall_mm_ann	BayPass	-0.74638383
V	13539217	rainfall_mm_ann	BayPass	-3.4432846
V	13539222	rainfall_mm_ann	BayPass	-3.18915642
V	13539658	rainfall_mm_ann	BayPass	-0.9001169
V	13539776	rainfall_mm_ann	BayPass	-2.12273869
V	13539935	rainfall_mm_ann	BayPass	-3.22895148
V	13540170	rainfall_mm_ann	BayPass	-5.70928023
V	13540197	rainfall_mm_ann	BayPass	-2.53663858
V	13540214	rainfall_mm_ann	BayPass	-5.63982684
V	13540572	rainfall_mm_ann	BayPass	-2.11478628
V	13541218	rainfall_mm_ann	BayPass	-2.94443407
V	13541264	rainfall_mm_ann	BayPass	-6.82135131
V	13541290	rainfall_mm_ann	BayPass	-2.80517422
V	13541624	rainfall_mm_ann	BayPass	-3.48911798
V	13541628	rainfall_mm_ann	BayPass	-2.61999701
V	13541629	rainfall_mm_ann	BayPass	-1.91923554
V	13541643	rainfall_mm_ann	BayPass	-1.89775697
V	13541685	rainfall_mm_ann	BayPass	-3.62500686
V	13542063	rainfall_mm_ann	BayPass	-3.81355725
V	13542713	rainfall_mm_ann	BayPass	-3.14288209
V	13543188	rainfall_mm_ann	BayPass	-1.62826905
V	13543831	rainfall_mm_ann	BayPass	-7.42202594
V	13544026	rainfall_mm_ann	BayPass	-1.83818335
V	13544490	rainfall_mm_ann	BayPass	-3.33726082
V	13544933	rainfall_mm_ann	BayPass	-2.45124486
V	13544948	rainfall_mm_ann	BayPass	0.80943721
V	13545148	rainfall_mm_ann	BayPass	-3.39057202
V	13545977	rainfall_mm_ann	BayPass	-5.37937216
V	13546314	rainfall_mm_ann	BayPass	0.4642653
V	13547016	rainfall_mm_ann	BayPass	3.34738013
V	13547141	rainfall_mm_ann	BayPass	-6.24391353
V	13547184	rainfall_mm_ann	BayPass	-3.74323193
V	13547199	rainfall_mm_ann	BayPass	-0.1778172
V	13547708	rainfall_mm_ann	BayPass	-2.31114301
V	13548660	rainfall_mm_ann	BayPass	-7.16703948
V	13548879	rainfall_mm_ann	BayPass	-2.99089384
V	13549956	rainfall_mm_ann	BayPass	-6.66830071
V	13550034	rainfall_mm_ann	BayPass	-5.64578441
V	13550794	rainfall_mm_ann	BayPass	-7.09266435
V	13551764	rainfall_mm_ann	BayPass	-7.0438944
V	13553145	rainfall_mm_ann	BayPass	-6.74608282
V	13555831	rainfall_mm_ann	BayPass	-5.72464792
V	13555949	rainfall_mm_ann	BayPass	-5.18953625
V	13556078	rainfall_mm_ann	BayPass	-3.24557479
V	13556126	rainfall_mm_ann	BayPass	-3.15870698
V	13556183	rainfall_mm_ann	BayPass	-1.76111355
V	13556186	rainfall_mm_ann	BayPass	-2.53058164
V	13556217	rainfall_mm_ann	BayPass	-2.47648063
V	13556276	rainfall_mm_ann	BayPass	-2.43485918
V	13556740	rainfall_mm_ann	BayPass	-0.44727246
V	13556964	rainfall_mm_ann	BayPass	-2.13326969
V	13557053	rainfall_mm_ann	BayPass	-1.00421316
V	13557325	rainfall_mm_ann	BayPass	-3.07485078
V	13557435	rainfall_mm_ann	BayPass	-3.69875182
V	13558443	rainfall_mm_ann	BayPass	-6.55543754
V	13558738	rainfall_mm_ann	BayPass	1.92678588
V	13558755	rainfall_mm_ann	BayPass	-0.50197581
V	13558967	rainfall_mm_ann	BayPass	0.17787466
V	13558970	rainfall_mm_ann	BayPass	-2.40066399
V	13559089	rainfall_mm_ann	BayPass	-1.93366349
V	13560511	rainfall_mm_ann	BayPass	-4.21290621
V	13562664	rainfall_mm_ann	BayPass	-2.20742772
V	13563461	rainfall_mm_ann	BayPass	-5.41512512
V	13565237	rainfall_mm_ann	BayPass	-5.65526407
V	13565807	rainfall_mm_ann	BayPass	-3.98140975
V	13566643	rainfall_mm_ann	BayPass	-3.66081878
V	13566872	rainfall_mm_ann	BayPass	-5.07831013
V	13568543	rainfall_mm_ann	BayPass	0.96251832
V	13568839	rainfall_mm_ann	BayPass	6.95764749
V	13569318	rainfall_mm_ann	BayPass	-4.73277433
V	13569454	rainfall_mm_ann	BayPass	-5.5166708
V	13571178	rainfall_mm_ann	BayPass	-5.76586649
V	13571589	rainfall_mm_ann	BayPass	-2.7723295
V	13571702	rainfall_mm_ann	BayPass	-3.12162984
V	13572890	rainfall_mm_ann	BayPass	-6.39267665
V	13573639	rainfall_mm_ann	BayPass	-2.57396927
V	13574558	rainfall_mm_ann	BayPass	-2.24765665
V	13574571	rainfall_mm_ann	BayPass	-1.47706933
V	13575903	rainfall_mm_ann	BayPass	-6.1362835
V	13577815	rainfall_mm_ann	BayPass	-4.97806441
V	13578707	rainfall_mm_ann	BayPass	-2.68367378
V	13580119	rainfall_mm_ann	BayPass	-6.34338479
V	13581513	rainfall_mm_ann	BayPass	-4.76928366
V	13581563	rainfall_mm_ann	BayPass	-3.76088915
V	13582077	rainfall_mm_ann	BayPass	-2.76548185
V	13583394	rainfall_mm_ann	BayPass	1.41576186
V	13583592	rainfall_mm_ann	BayPass	-5.84634079
V	13583633	rainfall_mm_ann	BayPass	-1.81571368
V	13586739	rainfall_mm_ann	BayPass	-2.54075192
V	13586947	rainfall_mm_ann	BayPass	-0.21050419
V	13587719	rainfall_mm_ann	BayPass	-0.87129612
V	13587809	rainfall_mm_ann	BayPass	0.01691707
V	13589236	rainfall_mm_ann	BayPass	-5.29634106
V	13589256	rainfall_mm_ann	BayPass	-3.4664431
V	13590249	rainfall_mm_ann	BayPass	-1.75640056
V	13590529	rainfall_mm_ann	BayPass	-1.5798082
V	13590532	rainfall_mm_ann	BayPass	-3.21183296
V	13590534	rainfall_mm_ann	BayPass	-0.29256209
V	13590536	rainfall_mm_ann	BayPass	-3.70325815
V	13590539	rainfall_mm_ann	BayPass	-3.04091552
V	13590544	rainfall_mm_ann	BayPass	-2.49294508
V	13590548	rainfall_mm_ann	BayPass	-1.19750715
V	13590596	rainfall_mm_ann	BayPass	-3.46660939
V	13590609	rainfall_mm_ann	BayPass	-3.21386365
V	13590789	rainfall_mm_ann	BayPass	-3.38077233
V	13591441	rainfall_mm_ann	BayPass	-2.7413279
V	13591478	rainfall_mm_ann	BayPass	-0.91747634
V	13591507	rainfall_mm_ann	BayPass	-2.40274554
V	13591536	rainfall_mm_ann	BayPass	-2.69943383
V	13591542	rainfall_mm_ann	BayPass	-2.9616536
V	13591558	rainfall_mm_ann	BayPass	-1.82721471
V	13591563	rainfall_mm_ann	BayPass	-1.89732608
V	13591577	rainfall_mm_ann	BayPass	-1.68267649
V	13591594	rainfall_mm_ann	BayPass	-1.99833623
V	13591830	rainfall_mm_ann	BayPass	-3.49955188
V	13591832	rainfall_mm_ann	BayPass	-3.79142515
V	13591968	rainfall_mm_ann	BayPass	-4.75886457
V	13592384	rainfall_mm_ann	BayPass	-0.84750564
V	13594539	rainfall_mm_ann	BayPass	1.7017788
V	13595309	rainfall_mm_ann	BayPass	-1.26127499
V	13595453	rainfall_mm_ann	BayPass	-2.88484647
V	13595555	rainfall_mm_ann	BayPass	-0.66202206
V	13595580	rainfall_mm_ann	BayPass	-2.42011433
V	13595803	rainfall_mm_ann	BayPass	-0.84417735
V	13596358	rainfall_mm_ann	BayPass	-3.6432475
V	13597725	rainfall_mm_ann	BayPass	-1.88371533
V	13597736	rainfall_mm_ann	BayPass	-3.17490818
V	13597737	rainfall_mm_ann	BayPass	-2.93988097
V	13597744	rainfall_mm_ann	BayPass	-1.22149937
V	13597804	rainfall_mm_ann	BayPass	1.54252799
V	13597834	rainfall_mm_ann	BayPass	3.51493056
V	13597952	rainfall_mm_ann	BayPass	-3.38989014
V	13598012	rainfall_mm_ann	BayPass	-5.89554093
V	13598304	rainfall_mm_ann	BayPass	-3.0285866
V	13599151	rainfall_mm_ann	BayPass	-2.44609348
V	13599654	rainfall_mm_ann	BayPass	-3.3787905
V	13600530	rainfall_mm_ann	BayPass	-2.93109733
V	13600643	rainfall_mm_ann	BayPass	-1.15552698
V	13600896	rainfall_mm_ann	BayPass	-1.37984193
V	13601761	rainfall_mm_ann	BayPass	-4.43578688
V	13602998	rainfall_mm_ann	BayPass	-4.11162464
V	13606140	rainfall_mm_ann	BayPass	-6.81039136
V	13607781	rainfall_mm_ann	BayPass	-4.65556429
V	13608591	rainfall_mm_ann	BayPass	-3.6830731
V	13609157	rainfall_mm_ann	BayPass	-5.35341146
V	13609653	rainfall_mm_ann	BayPass	-5.31917825
V	13610890	rainfall_mm_ann	BayPass	-6.04853949
V	13614477	rainfall_mm_ann	BayPass	-2.87374305
V	13615614	rainfall_mm_ann	BayPass	-4.58843146
V	13615730	rainfall_mm_ann	BayPass	-4.65908304
V	13617947	rainfall_mm_ann	BayPass	1.68045551
V	13618409	rainfall_mm_ann	BayPass	-2.89043052
V	13618437	rainfall_mm_ann	BayPass	-1.73405614
V	13619187	rainfall_mm_ann	BayPass	-0.77883115
V	13619210	rainfall_mm_ann	BayPass	-1.62520333
V	13619246	rainfall_mm_ann	BayPass	-3.86026914
V	13619782	rainfall_mm_ann	BayPass	-2.98862097
V	13619800	rainfall_mm_ann	BayPass	-0.81800608
V	13620221	rainfall_mm_ann	BayPass	-0.6153245
V	13621126	rainfall_mm_ann	BayPass	-3.84938416
V	13622067	rainfall_mm_ann	BayPass	-6.52582762
V	13622195	rainfall_mm_ann	BayPass	-3.46350936
V	13622552	rainfall_mm_ann	BayPass	-4.97208832
V	13623010	rainfall_mm_ann	BayPass	-3.18200325
V	13623039	rainfall_mm_ann	BayPass	3.47655376
V	13623084	rainfall_mm_ann	BayPass	-1.93236848
V	13623425	rainfall_mm_ann	BayPass	-0.48724348
V	13624444	rainfall_mm_ann	BayPass	-2.02810309
V	13625528	rainfall_mm_ann	BayPass	-3.61822057
V	13626999	rainfall_mm_ann	BayPass	-7.53786971
V	13627372	rainfall_mm_ann	BayPass	-5.24510593
V	13627812	rainfall_mm_ann	BayPass	-2.61174047
V	13628754	rainfall_mm_ann	BayPass	-4.97691638
V	13628950	rainfall_mm_ann	BayPass	-6.25151852
V	13629580	rainfall_mm_ann	BayPass	-7.674111
V	13630262	rainfall_mm_ann	BayPass	-6.34867869
V	13631622	rainfall_mm_ann	BayPass	-2.35798486
V	13632010	rainfall_mm_ann	BayPass	-3.18895727
V	13632390	rainfall_mm_ann	BayPass	-3.91868921
V	13633305	rainfall_mm_ann	BayPass	-0.57301728
V	13633333	rainfall_mm_ann	BayPass	-2.39803679
V	13633433	rainfall_mm_ann	BayPass	-3.58676972
V	13633750	rainfall_mm_ann	BayPass	-1.60541068
V	13633774	rainfall_mm_ann	BayPass	-3.42844885
V	13635319	rainfall_mm_ann	BayPass	-1.8099971
V	13635871	rainfall_mm_ann	BayPass	-6.88155895
V	13649181	rainfall_mm_ann	BayPass	-7.49514734
V	13649351	rainfall_mm_ann	BayPass	-5.23114747
V	13651907	rainfall_mm_ann	BayPass	-6.89387945
V	13652569	rainfall_mm_ann	BayPass	-7.30964107
V	13654126	rainfall_mm_ann	BayPass	-7.69469068
V	13654316	rainfall_mm_ann	BayPass	-6.90000115
V	13654428	rainfall_mm_ann	BayPass	-4.13056918
V	13657972	rainfall_mm_ann	BayPass	-3.4074291
V	13659871	rainfall_mm_ann	BayPass	-2.70415606
V	13663038	rainfall_mm_ann	BayPass	-1.21170779
V	13664840	rainfall_mm_ann	BayPass	-3.48796714
V	13666365	rainfall_mm_ann	BayPass	-2.71675399
V	13669355	rainfall_mm_ann	BayPass	-6.34863953
V	13669588	rainfall_mm_ann	BayPass	-7.29704248
V	13669685	rainfall_mm_ann	BayPass	-3.79774573
V	13673342	rainfall_mm_ann	BayPass	-6.45326734
V	13678822	rainfall_mm_ann	BayPass	-5.83082881
V	13679101	rainfall_mm_ann	BayPass	-6.41020592
V	13682908	rainfall_mm_ann	BayPass	-5.97656752
V	13683919	rainfall_mm_ann	BayPass	-5.063221
V	13685099	rainfall_mm_ann	BayPass	3.85783801
V	13687728	rainfall_mm_ann	BayPass	0.24898242
V	13688687	rainfall_mm_ann	BayPass	-2.43839339
V	13690813	rainfall_mm_ann	BayPass	2.78158795
V	13690948	rainfall_mm_ann	BayPass	-3.6272607
V	13692188	rainfall_mm_ann	BayPass	-2.78254924
V	13693511	rainfall_mm_ann	BayPass	1.39713804
V	13696539	rainfall_mm_ann	BayPass	-4.99514905
V	13698620	rainfall_mm_ann	BayPass	-5.20239306
V	13700069	rainfall_mm_ann	BayPass	-7.9101569
V	13702372	rainfall_mm_ann	BayPass	-4.96968939
V	13703278	rainfall_mm_ann	BayPass	-4.4392086
V	13707291	rainfall_mm_ann	BayPass	-6.1128494
V	13709447	rainfall_mm_ann	BayPass	-4.63263197
V	13710180	rainfall_mm_ann	BayPass	-5.53446943
V	13712859	rainfall_mm_ann	BayPass	-2.78007079
V	13716786	rainfall_mm_ann	BayPass	-5.72659454
V	13717208	rainfall_mm_ann	BayPass	-1.88263987
V	13722936	rainfall_mm_ann	BayPass	1.37111871
V	13726841	rainfall_mm_ann	BayPass	-0.78101919
V	13730770	rainfall_mm_ann	BayPass	-7.79190962
V	13731331	rainfall_mm_ann	BayPass	-0.51421594
V	13731587	rainfall_mm_ann	BayPass	-2.47629338
V	13733929	rainfall_mm_ann	BayPass	-7.41780863
V	13736478	rainfall_mm_ann	BayPass	-1.28808632
V	13737099	rainfall_mm_ann	BayPass	-0.36997373
V	13738118	rainfall_mm_ann	BayPass	-8.40427124
V	13738950	rainfall_mm_ann	BayPass	-6.72143929
V	13740628	rainfall_mm_ann	BayPass	1.97630183
V	13741427	rainfall_mm_ann	BayPass	-0.16280634
V	13743490	rainfall_mm_ann	BayPass	-0.26629867
V	13744086	rainfall_mm_ann	BayPass	-6.37036002
V	13745170	rainfall_mm_ann	BayPass	-3.64279567
V	13745616	rainfall_mm_ann	BayPass	-1.54631159
V	13746225	rainfall_mm_ann	BayPass	-3.60302361
V	13746387	rainfall_mm_ann	BayPass	11.6437703
V	13747132	rainfall_mm_ann	BayPass	-3.23631277
V	13747208	rainfall_mm_ann	BayPass	-4.74662478
V	13757073	rainfall_mm_ann	BayPass	-6.31776487
V	13758180	rainfall_mm_ann	BayPass	1.03668355
V	13759103	rainfall_mm_ann	BayPass	-6.10848123
V	13771759	rainfall_mm_ann	BayPass	-3.58720341
V	13781144	rainfall_mm_ann	BayPass	-6.90482495
V	13782301	rainfall_mm_ann	BayPass	-6.82163645
V	13787565	rainfall_mm_ann	BayPass	-0.59771233
V	13789114	rainfall_mm_ann	BayPass	-6.85239509
V	13792113	rainfall_mm_ann	BayPass	-7.1312617
V	13797297	rainfall_mm_ann	BayPass	-5.66406849
V	13798112	rainfall_mm_ann	BayPass	-6.19091546
V	13800571	rainfall_mm_ann	BayPass	-7.26656522
V	13801547	rainfall_mm_ann	BayPass	-8.2659461
V	13809541	rainfall_mm_ann	BayPass	-6.89967808
V	13809554	rainfall_mm_ann	BayPass	-3.73811755
V	13810341	rainfall_mm_ann	BayPass	-4.00842951
V	13814846	rainfall_mm_ann	BayPass	-7.64059457
V	13815871	rainfall_mm_ann	BayPass	-5.89200631
V	13817483	rainfall_mm_ann	BayPass	-1.2107442
V	13818095	rainfall_mm_ann	BayPass	-5.10786581
V	13819508	rainfall_mm_ann	BayPass	-6.12682496
V	13819732	rainfall_mm_ann	BayPass	1.70230432
V	13831556	rainfall_mm_ann	BayPass	-5.29246012
V	13833619	rainfall_mm_ann	BayPass	-8.36252277
V	13833696	rainfall_mm_ann	BayPass	-6.30679161
V	13834015	rainfall_mm_ann	BayPass	-6.31760453
V	13836227	rainfall_mm_ann	BayPass	-7.59363545
V	13847574	rainfall_mm_ann	BayPass	-1.54114411
V	13847740	rainfall_mm_ann	BayPass	-4.81405619
V	13847760	rainfall_mm_ann	BayPass	-7.71275413
V	13848230	rainfall_mm_ann	BayPass	-3.99662861
V	13849195	rainfall_mm_ann	BayPass	-0.79854347
V	13854953	rainfall_mm_ann	BayPass	-3.64752351
V	13855304	rainfall_mm_ann	BayPass	-3.34988224
V	13855531	rainfall_mm_ann	BayPass	-3.45873044
V	13857019	rainfall_mm_ann	BayPass	-3.05264178
V	13858866	rainfall_mm_ann	BayPass	-4.69816501
V	13860134	rainfall_mm_ann	BayPass	-1.54273571
V	13861300	rainfall_mm_ann	BayPass	-5.84202594
V	13861445	rainfall_mm_ann	BayPass	-5.82532017
V	13863313	rainfall_mm_ann	BayPass	-5.28390809
V	13865291	rainfall_mm_ann	BayPass	-6.95358804
V	13865293	rainfall_mm_ann	BayPass	-6.19596178
V	13865312	rainfall_mm_ann	BayPass	-7.26506581
V	13866285	rainfall_mm_ann	BayPass	-7.11911878
V	13866686	rainfall_mm_ann	BayPass	-8.57507743
V	13868422	rainfall_mm_ann	BayPass	-5.40776549
V	13871313	rainfall_mm_ann	BayPass	-7.57012514
V	13871579	rainfall_mm_ann	BayPass	-6.09888948
V	13872223	rainfall_mm_ann	BayPass	-2.58662466
V	13872752	rainfall_mm_ann	BayPass	-7.42424047
V	13873606	rainfall_mm_ann	BayPass	-6.34348356
V	13876474	rainfall_mm_ann	BayPass	-8.22236255
V	13877107	rainfall_mm_ann	BayPass	-8.04570646
V	13878755	rainfall_mm_ann	BayPass	-7.10055007
V	13878939	rainfall_mm_ann	BayPass	-7.1223213
V	13880153	rainfall_mm_ann	BayPass	-7.36836021
V	13880503	rainfall_mm_ann	BayPass	-6.81680523
V	13887299	rainfall_mm_ann	BayPass	-6.62479235
V	13887613	rainfall_mm_ann	BayPass	-7.19702754
V	13888096	rainfall_mm_ann	BayPass	-6.21335536
V	13890491	rainfall_mm_ann	BayPass	-5.81046449
V	13891784	rainfall_mm_ann	BayPass	-7.57983063
V	13895193	rainfall_mm_ann	BayPass	-6.40497305
V	13896233	rainfall_mm_ann	BayPass	-6.79732581
V	13896470	rainfall_mm_ann	BayPass	1.00602462
V	13899680	rainfall_mm_ann	BayPass	-7.91056188
V	13902199	rainfall_mm_ann	BayPass	0.41876239
V	13907515	rainfall_mm_ann	BayPass	-5.5579361
V	13908979	rainfall_mm_ann	BayPass	-6.36983723
V	13909157	rainfall_mm_ann	BayPass	-6.7758788
V	13910151	rainfall_mm_ann	BayPass	-6.64845175
V	13910485	rainfall_mm_ann	BayPass	-2.88697916
V	13914072	rainfall_mm_ann	BayPass	-7.34387342
V	13914073	rainfall_mm_ann	BayPass	-7.19325112
V	13916634	rainfall_mm_ann	BayPass	-4.32458606
V	13916936	rainfall_mm_ann	BayPass	-0.37600753
V	13917179	rainfall_mm_ann	BayPass	-7.28143176
V	13917344	rainfall_mm_ann	BayPass	-4.64030224
V	13917585	rainfall_mm_ann	BayPass	-6.68588357
V	13918559	rainfall_mm_ann	BayPass	-6.73044937
V	13919516	rainfall_mm_ann	BayPass	-6.56943461
V	13919861	rainfall_mm_ann	BayPass	-5.23365146
V	13919970	rainfall_mm_ann	BayPass	-6.64145206
V	13922295	rainfall_mm_ann	BayPass	-7.7585558
V	13927616	rainfall_mm_ann	BayPass	-5.93240749
V	13927780	rainfall_mm_ann	BayPass	-3.54546845
V	13928338	rainfall_mm_ann	BayPass	-5.84818143
V	13930968	rainfall_mm_ann	BayPass	-5.14077175
V	13931961	rainfall_mm_ann	BayPass	-7.8276876
V	13932047	rainfall_mm_ann	BayPass	-4.73049486
V	13934364	rainfall_mm_ann	BayPass	-1.88231808
V	13935995	rainfall_mm_ann	BayPass	-5.42292321
V	13936740	rainfall_mm_ann	BayPass	-5.57980155
V	13937633	rainfall_mm_ann	BayPass	-4.83961457
V	13938602	rainfall_mm_ann	BayPass	-7.10789278
V	13938890	rainfall_mm_ann	BayPass	-6.55434307
V	13940014	rainfall_mm_ann	BayPass	-6.38433765
V	13940264	rainfall_mm_ann	BayPass	-4.91973832
V	13940298	rainfall_mm_ann	BayPass	-4.95300062
V	13941047	rainfall_mm_ann	BayPass	-5.39634057
V	13941557	rainfall_mm_ann	BayPass	-0.32906873
V	13942893	rainfall_mm_ann	BayPass	-3.8548614
V	13943307	rainfall_mm_ann	BayPass	-4.29538432
V	13943532	rainfall_mm_ann	BayPass	-4.29371526
V	13943941	rainfall_mm_ann	BayPass	-2.47642425
V	13946666	rainfall_mm_ann	BayPass	-3.48113056
V	13946770	rainfall_mm_ann	BayPass	-5.83131875
V	13947777	rainfall_mm_ann	BayPass	-7.00779975
V	13948298	rainfall_mm_ann	BayPass	-3.78082637
V	13948556	rainfall_mm_ann	BayPass	-7.72859465
V	13949069	rainfall_mm_ann	BayPass	-8.29069599
V	13949604	rainfall_mm_ann	BayPass	-7.23413829
V	13949905	rainfall_mm_ann	BayPass	-6.62869916
V	13951037	rainfall_mm_ann	BayPass	-6.99088735
V	13956555	rainfall_mm_ann	BayPass	-7.29813663
V	13956556	rainfall_mm_ann	BayPass	-7.62697774
V	13957111	rainfall_mm_ann	BayPass	-2.51175362
V	13958338	rainfall_mm_ann	BayPass	-6.54137363
V	13959362	rainfall_mm_ann	BayPass	-4.10880772
V	13959387	rainfall_mm_ann	BayPass	-6.4468331
V	13959930	rainfall_mm_ann	BayPass	-4.42814993
V	13960723	rainfall_mm_ann	BayPass	-3.21808691
V	13961199	rainfall_mm_ann	BayPass	0.49185547
V	13961888	rainfall_mm_ann	BayPass	-3.96684032
V	13962391	rainfall_mm_ann	BayPass	-5.70769069
V	13963566	rainfall_mm_ann	BayPass	-2.03018505
V	13963835	rainfall_mm_ann	BayPass	-4.13187702
V	13964885	rainfall_mm_ann	BayPass	-6.88458353
V	13965981	rainfall_mm_ann	BayPass	-3.30870445
V	13980848	rainfall_mm_ann	BayPass	-6.52348324
V	13983317	rainfall_mm_ann	BayPass	-7.59294822
V	13985801	rainfall_mm_ann	BayPass	-2.29739058
V	13987236	rainfall_mm_ann	BayPass	-7.27469026
V	13987545	rainfall_mm_ann	BayPass	-7.56253097
V	13989912	rainfall_mm_ann	BayPass	-0.00331181
V	13990798	rainfall_mm_ann	BayPass	-6.92988313
V	13991959	rainfall_mm_ann	BayPass	-7.08021503
V	13993695	rainfall_mm_ann	BayPass	-5.61564669
V	13994406	rainfall_mm_ann	BayPass	-7.93632509
V	13995590	rainfall_mm_ann	BayPass	-7.57715654
V	13996586	rainfall_mm_ann	BayPass	-6.03282914
V	13998160	rainfall_mm_ann	BayPass	-6.39435542
V	13998803	rainfall_mm_ann	BayPass	0.77677513
V	13998840	rainfall_mm_ann	BayPass	-6.34497447
V	13998995	rainfall_mm_ann	BayPass	-0.81461065
V	14001055	rainfall_mm_ann	BayPass	-7.11651768
V	14001972	rainfall_mm_ann	BayPass	-9.19816617
V	14002915	rainfall_mm_ann	BayPass	-3.79937038
V	14003778	rainfall_mm_ann	BayPass	-8.45926915
V	14003937	rainfall_mm_ann	BayPass	-8.75266196
V	14004151	rainfall_mm_ann	BayPass	-8.54200236
V	14004623	rainfall_mm_ann	BayPass	-9.52924404
V	14005181	rainfall_mm_ann	BayPass	-2.21431198
V	14005405	rainfall_mm_ann	BayPass	-8.08133608
V	14005511	rainfall_mm_ann	BayPass	-7.82226753
V	14005582	rainfall_mm_ann	BayPass	-7.406994
V	14005713	rainfall_mm_ann	BayPass	-8.91673313
V	14008715	rainfall_mm_ann	BayPass	-6.77753189
V	14009041	rainfall_mm_ann	BayPass	-7.55604346
V	14009218	rainfall_mm_ann	BayPass	-8.5866546
V	14009248	rainfall_mm_ann	BayPass	-8.04652344
V	14011473	rainfall_mm_ann	BayPass	-7.0940712
V	14012144	rainfall_mm_ann	BayPass	-2.06189805
V	14012495	rainfall_mm_ann	BayPass	-8.13323873
V	14014412	rainfall_mm_ann	BayPass	-7.49733894
V	14014476	rainfall_mm_ann	BayPass	-8.53683048
V	14014587	rainfall_mm_ann	BayPass	-8.66962209
V	14016155	rainfall_mm_ann	BayPass	-7.4996486
V	14016501	rainfall_mm_ann	BayPass	-2.18302776
V	14016758	rainfall_mm_ann	BayPass	-8.35511675
V	14016893	rainfall_mm_ann	BayPass	-6.4756505
V	14017368	rainfall_mm_ann	BayPass	-6.63675032
V	14018637	rainfall_mm_ann	BayPass	-7.99267013
V	14018644	rainfall_mm_ann	BayPass	-7.92428756
V	14021250	rainfall_mm_ann	BayPass	-7.40054717
V	14021509	rainfall_mm_ann	BayPass	-8.14284045
V	14022712	rainfall_mm_ann	BayPass	-6.69719337
V	14023544	rainfall_mm_ann	BayPass	-8.15452791
V	14023638	rainfall_mm_ann	BayPass	-1.35858856
V	14023963	rainfall_mm_ann	BayPass	1.97199311
V	14025872	rainfall_mm_ann	BayPass	-6.21638844
V	14026100	rainfall_mm_ann	BayPass	-8.4190048
V	14027257	rainfall_mm_ann	BayPass	-8.42030162
V	14028159	rainfall_mm_ann	BayPass	-6.29231811
V	14029332	rainfall_mm_ann	BayPass	-7.40953655
V	14030598	rainfall_mm_ann	BayPass	-8.53837181
V	14031827	rainfall_mm_ann	BayPass	-8.05567772
V	14032132	rainfall_mm_ann	BayPass	-8.06168277
V	14032686	rainfall_mm_ann	BayPass	-7.07043993
V	14032712	rainfall_mm_ann	BayPass	-8.22821114
V	14034289	rainfall_mm_ann	BayPass	-8.59069792
V	14053527	rainfall_mm_ann	BayPass	-3.42947713
V	14061283	rainfall_mm_ann	BayPass	-1.09001695
V	14061284	rainfall_mm_ann	BayPass	-0.90169015
V	14064630	rainfall_mm_ann	BayPass	-8.35377225
V	14066118	rainfall_mm_ann	BayPass	-2.0351428
V	14066685	rainfall_mm_ann	BayPass	-7.29849057
V	14067157	rainfall_mm_ann	BayPass	1.08816422
V	14069871	rainfall_mm_ann	BayPass	-5.00560175
V	14070980	rainfall_mm_ann	BayPass	-7.72947438
V	14073362	rainfall_mm_ann	BayPass	-3.27593752
V	14075282	rainfall_mm_ann	BayPass	-7.74489609
V	14077217	rainfall_mm_ann	BayPass	-3.96848678
V	14078407	rainfall_mm_ann	BayPass	-1.64344816
V	14081974	rainfall_mm_ann	BayPass	-2.59382303
V	14085143	rainfall_mm_ann	BayPass	-6.91637879
V	14086122	rainfall_mm_ann	BayPass	-0.29336766
V	14086603	rainfall_mm_ann	BayPass	-7.45628574
V	14087334	rainfall_mm_ann	BayPass	-6.23333331
V	14088205	rainfall_mm_ann	BayPass	-7.66023519
V	14089851	rainfall_mm_ann	BayPass	-2.27057977
V	14091177	rainfall_mm_ann	BayPass	-5.15322288
V	14091952	rainfall_mm_ann	BayPass	-2.48318431
V	14092007	rainfall_mm_ann	BayPass	-8.17376774
V	14099838	rainfall_mm_ann	BayPass	-3.0602279
V	14101144	rainfall_mm_ann	BayPass	-7.01140429
V	14101728	rainfall_mm_ann	BayPass	-3.91744815
V	14104287	rainfall_mm_ann	BayPass	-5.59964946
V	14113041	rainfall_mm_ann	BayPass	-3.79675798
V	14113475	rainfall_mm_ann	BayPass	1.09237474
V	14113884	rainfall_mm_ann	BayPass	4.2729285
V	14115170	rainfall_mm_ann	BayPass	-2.2934653
V	14115267	rainfall_mm_ann	BayPass	-1.95703713
V	14118430	rainfall_mm_ann	BayPass	-0.1470825
V	14118508	rainfall_mm_ann	BayPass	-3.25547262
V	14118623	rainfall_mm_ann	BayPass	-6.49239137
V	14119645	rainfall_mm_ann	BayPass	-6.45758699
V	14120117	rainfall_mm_ann	BayPass	-7.39465373
V	14120118	rainfall_mm_ann	BayPass	-7.82343979
V	14120174	rainfall_mm_ann	BayPass	-1.6313159
V	14120995	rainfall_mm_ann	BayPass	-6.82358901
V	14123078	rainfall_mm_ann	BayPass	1.74042284
V	14123907	rainfall_mm_ann	BayPass	-4.49150517
V	14126415	rainfall_mm_ann	BayPass	2.49585105
V	14126838	rainfall_mm_ann	BayPass	0.21475214
V	14127584	rainfall_mm_ann	BayPass	0.6925343
V	14130312	rainfall_mm_ann	BayPass	-8.52317802
V	14130609	rainfall_mm_ann	BayPass	3.33143739
V	14130849	rainfall_mm_ann	BayPass	-0.8582872
V	14132199	rainfall_mm_ann	BayPass	-2.36313456
V	14132920	rainfall_mm_ann	BayPass	-8.27496547
V	14134461	rainfall_mm_ann	BayPass	1.88310996
V	14135617	rainfall_mm_ann	BayPass	-2.74404501
V	14135882	rainfall_mm_ann	BayPass	-1.5643741
V	14138307	rainfall_mm_ann	BayPass	-4.20593101
V	14139011	rainfall_mm_ann	BayPass	-7.20904583
V	14139846	rainfall_mm_ann	BayPass	-8.57588629
V	14140737	rainfall_mm_ann	BayPass	-6.99216338
V	14141720	rainfall_mm_ann	BayPass	-6.61724545
V	14142380	rainfall_mm_ann	BayPass	-5.15423182
V	14142572	rainfall_mm_ann	BayPass	1.31901717
V	14142684	rainfall_mm_ann	BayPass	-7.15978907
V	14144977	rainfall_mm_ann	BayPass	1.87020999
V	14145976	rainfall_mm_ann	BayPass	-2.65820937
V	14145992	rainfall_mm_ann	BayPass	-1.73389796
V	14146195	rainfall_mm_ann	BayPass	-3.3566788
V	14148040	rainfall_mm_ann	BayPass	-6.37041018
V	14148153	rainfall_mm_ann	BayPass	-8.16618942
V	14149530	rainfall_mm_ann	BayPass	-8.37695213
V	14149656	rainfall_mm_ann	BayPass	-6.1131949
V	14149748	rainfall_mm_ann	BayPass	-0.5813321
V	14157587	rainfall_mm_ann	BayPass	-7.48991171
V	14157663	rainfall_mm_ann	BayPass	-8.46292922
V	14159088	rainfall_mm_ann	BayPass	-7.51242468
V	14161071	rainfall_mm_ann	BayPass	-3.28534655
V	14162219	rainfall_mm_ann	BayPass	-8.25734976
V	14162320	rainfall_mm_ann	BayPass	-8.21585165
V	14162554	rainfall_mm_ann	BayPass	-3.51525493
V	14163727	rainfall_mm_ann	BayPass	-0.28442949
V	14164387	rainfall_mm_ann	BayPass	-7.38321216
V	14164405	rainfall_mm_ann	BayPass	-7.96530826
V	14166511	rainfall_mm_ann	BayPass	-7.98932716
V	14166732	rainfall_mm_ann	BayPass	-3.39692811
V	14167109	rainfall_mm_ann	BayPass	-9.15821029
V	14167475	rainfall_mm_ann	BayPass	0.06185952
V	14167506	rainfall_mm_ann	BayPass	-1.18071442
V	14167610	rainfall_mm_ann	BayPass	-8.24176503
V	14168419	rainfall_mm_ann	BayPass	-3.80257872
V	14168634	rainfall_mm_ann	BayPass	-1.09568465
V	14169949	rainfall_mm_ann	BayPass	-5.92121239
V	14172755	rainfall_mm_ann	BayPass	-6.50996506
V	14172758	rainfall_mm_ann	BayPass	-8.35705747
V	14173195	rainfall_mm_ann	BayPass	-3.67636892
V	14173287	rainfall_mm_ann	BayPass	-0.99712515
V	14174024	rainfall_mm_ann	BayPass	-3.75112868
V	14175326	rainfall_mm_ann	BayPass	-5.3665709
V	14177217	rainfall_mm_ann	BayPass	-7.22063947
V	14177344	rainfall_mm_ann	BayPass	-7.41531718
V	14178747	rainfall_mm_ann	BayPass	-5.79169489
V	14179102	rainfall_mm_ann	BayPass	-3.6944741
V	14179486	rainfall_mm_ann	BayPass	-1.32644968
V	14180018	rainfall_mm_ann	BayPass	-6.51990157
V	14180521	rainfall_mm_ann	BayPass	-8.61226232
V	14180564	rainfall_mm_ann	BayPass	-7.96998724
V	14182556	rainfall_mm_ann	BayPass	-7.02640027
V	14182588	rainfall_mm_ann	BayPass	-7.97807048
V	14182765	rainfall_mm_ann	BayPass	-6.97086062
V	14182848	rainfall_mm_ann	BayPass	-7.99345688
V	14186420	rainfall_mm_ann	BayPass	-7.43493448
V	14186569	rainfall_mm_ann	BayPass	-7.90752142
V	14189305	rainfall_mm_ann	BayPass	-0.46186594
V	14195917	rainfall_mm_ann	BayPass	-6.42021941
V	14197412	rainfall_mm_ann	BayPass	-0.28507991
V	14199735	rainfall_mm_ann	BayPass	-6.523981
V	14199739	rainfall_mm_ann	BayPass	0.94380047
V	14209607	rainfall_mm_ann	BayPass	-7.0109215
V	14210083	rainfall_mm_ann	BayPass	1.07175112
V	14211418	rainfall_mm_ann	BayPass	-7.92412819
V	14216255	rainfall_mm_ann	BayPass	-8.71083822
V	14217315	rainfall_mm_ann	BayPass	-6.77391088
V	14218394	rainfall_mm_ann	BayPass	-3.33247915
V	14219568	rainfall_mm_ann	BayPass	-8.09769023
V	14221215	rainfall_mm_ann	BayPass	1.58555853
V	14221392	rainfall_mm_ann	BayPass	-8.83847571
V	14221436	rainfall_mm_ann	BayPass	-5.79128304
V	14221793	rainfall_mm_ann	BayPass	-7.94524874
V	14221853	rainfall_mm_ann	BayPass	-8.36574279
V	14222050	rainfall_mm_ann	BayPass	-8.56817735
V	14222113	rainfall_mm_ann	BayPass	-3.8716015
V	14222826	rainfall_mm_ann	BayPass	-6.956477
V	14223133	rainfall_mm_ann	BayPass	-8.05206808
V	14224899	rainfall_mm_ann	BayPass	-4.25900005
V	14225293	rainfall_mm_ann	BayPass	-7.94243906
V	14226684	rainfall_mm_ann	BayPass	-8.18674452
V	14228012	rainfall_mm_ann	BayPass	-4.79308708
V	14228566	rainfall_mm_ann	BayPass	-2.23316892
V	14230324	rainfall_mm_ann	BayPass	-3.3333073
V	14231336	rainfall_mm_ann	BayPass	-6.6219624
V	14231506	rainfall_mm_ann	BayPass	-7.69662047
V	14231969	rainfall_mm_ann	BayPass	-7.62106449
V	14235083	rainfall_mm_ann	BayPass	-6.85033123
V	14235722	rainfall_mm_ann	BayPass	-8.46363298
V	14239273	rainfall_mm_ann	BayPass	-6.80628443
V	14239608	rainfall_mm_ann	BayPass	-2.84371036
V	14239777	rainfall_mm_ann	BayPass	-3.4499692
V	14239778	rainfall_mm_ann	BayPass	-2.52374281
V	14240345	rainfall_mm_ann	BayPass	-8.0479209
V	14241777	rainfall_mm_ann	BayPass	-2.37231038
V	14241891	rainfall_mm_ann	BayPass	-4.41426545
V	14242114	rainfall_mm_ann	BayPass	-3.54102034
V	14243217	rainfall_mm_ann	BayPass	-3.42302788
V	14244166	rainfall_mm_ann	BayPass	-4.42287741
V	14244373	rainfall_mm_ann	BayPass	-0.02817193
V	14245166	rainfall_mm_ann	BayPass	-8.05213427
V	14247359	rainfall_mm_ann	BayPass	-8.1583917
V	14249120	rainfall_mm_ann	BayPass	0.98763168
V	14250588	rainfall_mm_ann	BayPass	-3.34755332
V	14253118	rainfall_mm_ann	BayPass	-7.81811536
V	14256415	rainfall_mm_ann	BayPass	-5.65420594
V	14256477	rainfall_mm_ann	BayPass	24.37085896
V	14257261	rainfall_mm_ann	BayPass	-1.9556211
V	14257938	rainfall_mm_ann	BayPass	-4.04417383
V	14258022	rainfall_mm_ann	BayPass	-7.78649641
V	14258061	rainfall_mm_ann	BayPass	-4.22907663
V	14258341	rainfall_mm_ann	BayPass	-7.93050152
V	14258642	rainfall_mm_ann	BayPass	-6.79145832
V	14260009	rainfall_mm_ann	BayPass	-1.71530943
V	14260564	rainfall_mm_ann	BayPass	-6.93998707
V	14260579	rainfall_mm_ann	BayPass	-8.69312416
V	14260832	rainfall_mm_ann	BayPass	-3.06104459
V	14260906	rainfall_mm_ann	BayPass	-1.65796014
V	14261959	rainfall_mm_ann	BayPass	-7.99634165
V	14262276	rainfall_mm_ann	BayPass	-7.67165346
V	14262547	rainfall_mm_ann	BayPass	-7.74412248
V	14266941	rainfall_mm_ann	BayPass	-6.87182542
V	14278803	rainfall_mm_ann	BayPass	-7.16257109
V	14279038	rainfall_mm_ann	BayPass	-4.80285615
V	14279642	rainfall_mm_ann	BayPass	-3.66751377
V	14281202	rainfall_mm_ann	BayPass	-8.02399898
V	14283430	rainfall_mm_ann	BayPass	-4.56336898
V	14285956	rainfall_mm_ann	BayPass	-1.5549408
V	14286836	rainfall_mm_ann	BayPass	-8.07738212
V	14287968	rainfall_mm_ann	BayPass	0.20099912
V	14289261	rainfall_mm_ann	BayPass	-8.09746571
V	14289719	rainfall_mm_ann	BayPass	-6.87309146
V	14290267	rainfall_mm_ann	BayPass	-4.12094129
V	14290654	rainfall_mm_ann	BayPass	-5.38523231
V	14291203	rainfall_mm_ann	BayPass	-4.97847154
V	14291337	rainfall_mm_ann	BayPass	-8.40207091
V	14291900	rainfall_mm_ann	BayPass	-5.87965089
V	14293712	rainfall_mm_ann	BayPass	-7.44842288
V	14293932	rainfall_mm_ann	BayPass	-8.65178364
V	14294111	rainfall_mm_ann	BayPass	-7.31736112
V	14294785	rainfall_mm_ann	BayPass	-7.76416738
V	14295099	rainfall_mm_ann	BayPass	-6.98933907
V	14298276	rainfall_mm_ann	BayPass	-8.25043229
V	14298423	rainfall_mm_ann	BayPass	-2.14369642
V	14298602	rainfall_mm_ann	BayPass	-5.1116641
V	14300322	rainfall_mm_ann	BayPass	-8.18641549
V	14305599	rainfall_mm_ann	BayPass	-8.27067537
V	14306131	rainfall_mm_ann	BayPass	-7.56791134
V	14311704	rainfall_mm_ann	BayPass	-7.40548155
V	14316463	rainfall_mm_ann	BayPass	-7.60545635
V	14316680	rainfall_mm_ann	BayPass	-7.38175521
V	14316963	rainfall_mm_ann	BayPass	-7.80914864
V	14317466	rainfall_mm_ann	BayPass	-6.71339165
V	14318417	rainfall_mm_ann	BayPass	1.51209238
V	14318614	rainfall_mm_ann	BayPass	-7.50168626
V	14318933	rainfall_mm_ann	BayPass	-7.33885429
V	14319856	rainfall_mm_ann	BayPass	-7.60643917
V	14320330	rainfall_mm_ann	BayPass	-3.41619166
V	14322692	rainfall_mm_ann	BayPass	-7.80691609
V	14323495	rainfall_mm_ann	BayPass	-7.58727074
V	14325365	rainfall_mm_ann	BayPass	-6.4827256
V	14326567	rainfall_mm_ann	BayPass	-8.63652504
V	14327587	rainfall_mm_ann	BayPass	-8.71584807
V	14330433	rainfall_mm_ann	BayPass	-7.65095728
V	14331575	rainfall_mm_ann	BayPass	-8.7188837
V	14332765	rainfall_mm_ann	BayPass	-7.86804588
V	14335602	rainfall_mm_ann	BayPass	-8.50417329
V	14337510	rainfall_mm_ann	BayPass	-7.55537508
V	14340251	rainfall_mm_ann	BayPass	-6.34123308
V	14340309	rainfall_mm_ann	BayPass	-8.30868644
V	14340388	rainfall_mm_ann	BayPass	-1.16512939
V	14340842	rainfall_mm_ann	BayPass	-7.87004836
V	14342561	rainfall_mm_ann	BayPass	-5.4693617
V	14343349	rainfall_mm_ann	BayPass	-7.11571376
V	14343661	rainfall_mm_ann	BayPass	-6.88213803
V	14345167	rainfall_mm_ann	BayPass	-6.09157385
V	14346252	rainfall_mm_ann	BayPass	-0.60210521
V	14347404	rainfall_mm_ann	BayPass	-6.87412994
V	14348929	rainfall_mm_ann	BayPass	-4.24509317
V	14349676	rainfall_mm_ann	BayPass	-0.91882694
V	14351356	rainfall_mm_ann	BayPass	-2.77266181
V	14352605	rainfall_mm_ann	BayPass	-6.42063503
V	14357849	rainfall_mm_ann	BayPass	-6.59024697
V	14362833	rainfall_mm_ann	BayPass	-8.97472204
V	14365070	rainfall_mm_ann	BayPass	-4.22429003
V	14365241	rainfall_mm_ann	BayPass	4.95664182
V	14365910	rainfall_mm_ann	BayPass	-4.07237957
V	14366396	rainfall_mm_ann	BayPass	-6.66429345
V	14366599	rainfall_mm_ann	BayPass	-4.31611802
V	14366807	rainfall_mm_ann	BayPass	-7.07197004
V	14367076	rainfall_mm_ann	BayPass	-2.54881618
V	14367545	rainfall_mm_ann	BayPass	-2.63343624
V	14368519	rainfall_mm_ann	BayPass	-6.13250728
V	14370595	rainfall_mm_ann	BayPass	-3.53852441
V	14371215	rainfall_mm_ann	BayPass	-6.76836924
V	14371543	rainfall_mm_ann	BayPass	-2.44050649
V	14372913	rainfall_mm_ann	BayPass	-2.84074803
V	14374196	rainfall_mm_ann	BayPass	-6.51655197
V	14374410	rainfall_mm_ann	BayPass	-7.86304743
V	14375121	rainfall_mm_ann	BayPass	-7.76980817
V	14375129	rainfall_mm_ann	BayPass	-7.55615646
V	14375130	rainfall_mm_ann	BayPass	-7.35101378
V	14375215	rainfall_mm_ann	BayPass	-3.12330175
V	14375712	rainfall_mm_ann	BayPass	-7.7535331
V	14375928	rainfall_mm_ann	BayPass	-8.58978556
V	14375952	rainfall_mm_ann	BayPass	-2.85999874
V	14377263	rainfall_mm_ann	BayPass	-6.85330718
V	14377288	rainfall_mm_ann	BayPass	-8.00335867
V	14378726	rainfall_mm_ann	BayPass	-7.36702088
V	14381613	rainfall_mm_ann	BayPass	-4.34593653
V	14382707	rainfall_mm_ann	BayPass	-3.68990051
V	14382873	rainfall_mm_ann	BayPass	-6.34598857
V	14383380	rainfall_mm_ann	BayPass	-2.82878513
V	14384388	rainfall_mm_ann	BayPass	-1.24762501
V	14384731	rainfall_mm_ann	BayPass	-3.44674079
V	14384798	rainfall_mm_ann	BayPass	-1.32290421
V	14384923	rainfall_mm_ann	BayPass	-6.27492937
V	14384957	rainfall_mm_ann	BayPass	-8.10447352
V	14385211	rainfall_mm_ann	BayPass	0.10509074
V	14385941	rainfall_mm_ann	BayPass	-8.03514166
V	14386006	rainfall_mm_ann	BayPass	-7.57018525
V	14386321	rainfall_mm_ann	BayPass	-4.01987238
V	14387418	rainfall_mm_ann	BayPass	-8.04243391
V	14388390	rainfall_mm_ann	BayPass	-7.80386765
V	14389167	rainfall_mm_ann	BayPass	-4.67616395
V	14389382	rainfall_mm_ann	BayPass	3.19588392
V	14389948	rainfall_mm_ann	BayPass	-8.46636077
V	14391089	rainfall_mm_ann	BayPass	-9.11186783
V	14392881	rainfall_mm_ann	BayPass	-3.83655189
V	14393478	rainfall_mm_ann	BayPass	-1.18518183
V	14393533	rainfall_mm_ann	BayPass	-3.40249307
V	14396074	rainfall_mm_ann	BayPass	-3.57020639
V	14396383	rainfall_mm_ann	BayPass	-4.86957441
V	14396423	rainfall_mm_ann	BayPass	-4.72704354
V	14396665	rainfall_mm_ann	BayPass	-4.32637283
V	14397100	rainfall_mm_ann	BayPass	5.03332663
V	14397800	rainfall_mm_ann	BayPass	-8.25702864
V	14402174	rainfall_mm_ann	BayPass	-8.1640627
V	14402435	rainfall_mm_ann	BayPass	-1.28710487
V	14404247	rainfall_mm_ann	BayPass	-7.72283442
V	14404264	rainfall_mm_ann	BayPass	-8.33212917
V	14404632	rainfall_mm_ann	BayPass	-7.44250809
V	14405331	rainfall_mm_ann	BayPass	-8.16671984
V	14407863	rainfall_mm_ann	BayPass	-8.87409542
V	14409049	rainfall_mm_ann	BayPass	-8.94429144
V	14409584	rainfall_mm_ann	BayPass	-7.6255797
V	14412556	rainfall_mm_ann	BayPass	-8.35100843
V	14414195	rainfall_mm_ann	BayPass	-8.38498771
V	14415810	rainfall_mm_ann	BayPass	-7.30474578
V	14418505	rainfall_mm_ann	BayPass	-8.02225494
V	14418722	rainfall_mm_ann	BayPass	-8.14873955
V	14418845	rainfall_mm_ann	BayPass	-8.36403241
V	14420362	rainfall_mm_ann	BayPass	-7.71172754
V	14422825	rainfall_mm_ann	BayPass	-8.3919541
V	14423530	rainfall_mm_ann	BayPass	-7.0428085
V	14425547	rainfall_mm_ann	BayPass	-6.26330354
V	14427102	rainfall_mm_ann	BayPass	-7.33800984
V	14427197	rainfall_mm_ann	BayPass	-8.18911716
V	14427463	rainfall_mm_ann	BayPass	-5.61112715
V	14428093	rainfall_mm_ann	BayPass	-8.2690039
V	14429242	rainfall_mm_ann	BayPass	-5.37262809
V	14430272	rainfall_mm_ann	BayPass	-6.67405027
V	14430513	rainfall_mm_ann	BayPass	-7.97589876
V	14431143	rainfall_mm_ann	BayPass	-7.64891425
V	14431144	rainfall_mm_ann	BayPass	-6.78349356
V	14435726	rainfall_mm_ann	BayPass	3.48995144
V	14436583	rainfall_mm_ann	BayPass	-7.3622124
V	14439018	rainfall_mm_ann	BayPass	-7.69409493
V	14439480	rainfall_mm_ann	BayPass	2.72625711
V	14441156	rainfall_mm_ann	BayPass	-1.45757838
V	14441351	rainfall_mm_ann	BayPass	-5.14488085
V	14442965	rainfall_mm_ann	BayPass	-6.37462867
V	14445911	rainfall_mm_ann	BayPass	-7.49800279
V	14446833	rainfall_mm_ann	BayPass	-4.81307609
V	14449659	rainfall_mm_ann	BayPass	-7.54102463
V	14451337	rainfall_mm_ann	BayPass	-2.24722953
V	14452331	rainfall_mm_ann	BayPass	-3.12775524
V	14453192	rainfall_mm_ann	BayPass	-7.00982731
V	14453909	rainfall_mm_ann	BayPass	-6.66861762
V	14454049	rainfall_mm_ann	BayPass	0.70559448
V	14454696	rainfall_mm_ann	BayPass	-6.24939346
V	14455203	rainfall_mm_ann	BayPass	-6.8057206
V	14457871	rainfall_mm_ann	BayPass	10.40934239
V	14457897	rainfall_mm_ann	BayPass	-6.54186433
V	14460470	rainfall_mm_ann	BayPass	4.22986997
V	14470291	rainfall_mm_ann	BayPass	-4.49001857
V	14472264	rainfall_mm_ann	BayPass	-7.1694298
V	14472834	rainfall_mm_ann	BayPass	-7.2642089
V	14472857	rainfall_mm_ann	BayPass	-7.58085129
V	14472948	rainfall_mm_ann	BayPass	-7.74779726
V	14473911	rainfall_mm_ann	BayPass	-6.96454759
V	14474214	rainfall_mm_ann	BayPass	-7.09619666
V	14474496	rainfall_mm_ann	BayPass	-1.46986964
V	14475413	rainfall_mm_ann	BayPass	-7.21326755
V	14478298	rainfall_mm_ann	BayPass	-8.31247449
V	14481325	rainfall_mm_ann	BayPass	-3.23495891
V	14482879	rainfall_mm_ann	BayPass	-8.19951367
V	14482956	rainfall_mm_ann	BayPass	0.06095492
V	14483007	rainfall_mm_ann	BayPass	-7.2950916
V	14483085	rainfall_mm_ann	BayPass	-2.65632367
V	14483492	rainfall_mm_ann	BayPass	-4.25085446
V	14483964	rainfall_mm_ann	BayPass	-8.48686786
V	14484810	rainfall_mm_ann	BayPass	-6.64111373
V	14485023	rainfall_mm_ann	BayPass	-7.136331
V	14485692	rainfall_mm_ann	BayPass	-7.8771048
V	14486869	rainfall_mm_ann	BayPass	-8.22816192
V	14486953	rainfall_mm_ann	BayPass	-6.84910355
V	14489241	rainfall_mm_ann	BayPass	-6.99291745
V	14491975	rainfall_mm_ann	BayPass	-2.7563773
V	14494589	rainfall_mm_ann	BayPass	-7.68019761
V	14500154	rainfall_mm_ann	BayPass	-8.23959549
V	14502925	rainfall_mm_ann	BayPass	9.77752047
V	14504201	rainfall_mm_ann	BayPass	3.539946
V	14514522	rainfall_mm_ann	BayPass	-6.66471792
V	14515176	rainfall_mm_ann	BayPass	-7.56160282
V	14517649	rainfall_mm_ann	BayPass	-8.82905018
V	14521858	rainfall_mm_ann	BayPass	-0.80542384
V	14521898	rainfall_mm_ann	BayPass	-2.31560703
V	14527434	rainfall_mm_ann	BayPass	-7.32060134
V	14530875	rainfall_mm_ann	BayPass	-8.29621159
V	14534278	rainfall_mm_ann	BayPass	-7.24204207
V	14534791	rainfall_mm_ann	BayPass	-4.12218333
V	14537296	rainfall_mm_ann	BayPass	-7.30007175
V	14537954	rainfall_mm_ann	BayPass	-6.78320623
V	14538801	rainfall_mm_ann	BayPass	-7.01637596
V	14542201	rainfall_mm_ann	BayPass	-8.10060685
V	14542477	rainfall_mm_ann	BayPass	-7.92270855
V	14542851	rainfall_mm_ann	BayPass	-1.2112168
V	14543076	rainfall_mm_ann	BayPass	2.06362176
V	14543101	rainfall_mm_ann	BayPass	9.43538288
V	14543111	rainfall_mm_ann	BayPass	-1.6076487
V	14543707	rainfall_mm_ann	BayPass	-0.85415268
V	14544730	rainfall_mm_ann	BayPass	-6.64507943
V	14544747	rainfall_mm_ann	BayPass	-5.04659308
V	14545031	rainfall_mm_ann	BayPass	-5.78173865
V	14545403	rainfall_mm_ann	BayPass	-5.50806911
V	14545423	rainfall_mm_ann	BayPass	-6.06806033
V	14545430	rainfall_mm_ann	BayPass	-5.05107036
V	14545641	rainfall_mm_ann	BayPass	-5.71252275
V	14549682	rainfall_mm_ann	BayPass	-4.15329713
V	14549685	rainfall_mm_ann	BayPass	-5.39491027
V	14549688	rainfall_mm_ann	BayPass	-5.43571283
V	14549691	rainfall_mm_ann	BayPass	-5.67785044
V	14549694	rainfall_mm_ann	BayPass	-5.22796756
V	14549719	rainfall_mm_ann	BayPass	-4.95375224
V	14549723	rainfall_mm_ann	BayPass	-4.86902809
V	14549727	rainfall_mm_ann	BayPass	-4.07874821
V	14549733	rainfall_mm_ann	BayPass	-5.40303079
V	14549745	rainfall_mm_ann	BayPass	-5.46873364
V	14549754	rainfall_mm_ann	BayPass	-5.4049859
V	14549778	rainfall_mm_ann	BayPass	-5.49901031
V	14549823	rainfall_mm_ann	BayPass	-4.05092412
V	14549850	rainfall_mm_ann	BayPass	-5.25648696
V	14549897	rainfall_mm_ann	BayPass	-4.70529287
V	14549904	rainfall_mm_ann	BayPass	-5.68209213
V	14549949	rainfall_mm_ann	BayPass	-1.94206628
V	14549971	rainfall_mm_ann	BayPass	-4.00460692
V	14549974	rainfall_mm_ann	BayPass	-3.02696087
V	14549993	rainfall_mm_ann	BayPass	-5.52082182
V	14549997	rainfall_mm_ann	BayPass	-5.45467302
V	14550022	rainfall_mm_ann	BayPass	-5.468938
V	14550061	rainfall_mm_ann	BayPass	-2.81241602
V	14550139	rainfall_mm_ann	BayPass	-4.60254766
V	14550157	rainfall_mm_ann	BayPass	-4.60006235
V	14552448	rainfall_mm_ann	BayPass	-5.07953781
V	14552454	rainfall_mm_ann	BayPass	-5.16835719
V	14552458	rainfall_mm_ann	BayPass	-4.90924991
V	14552466	rainfall_mm_ann	BayPass	-5.27516932
V	14552469	rainfall_mm_ann	BayPass	-5.28638265
V	14552484	rainfall_mm_ann	BayPass	-5.68135068
V	14552490	rainfall_mm_ann	BayPass	-3.55321033
V	14552532	rainfall_mm_ann	BayPass	-5.00214581
V	14552559	rainfall_mm_ann	BayPass	-5.63627504
V	14552631	rainfall_mm_ann	BayPass	-3.52305534
V	14552634	rainfall_mm_ann	BayPass	-4.73387629
V	14552646	rainfall_mm_ann	BayPass	-5.31364152
V	14552691	rainfall_mm_ann	BayPass	-3.96104989
V	14552692	rainfall_mm_ann	BayPass	-4.40762897
V	14552694	rainfall_mm_ann	BayPass	-5.8709793
V	14552703	rainfall_mm_ann	BayPass	-5.79308707
V	14552746	rainfall_mm_ann	BayPass	-3.45119791
V	14553206	rainfall_mm_ann	BayPass	-5.76542939
V	14553221	rainfall_mm_ann	BayPass	-4.97772411
V	14553227	rainfall_mm_ann	BayPass	-4.98601802
V	14553230	rainfall_mm_ann	BayPass	-6.17917333
V	14554004	rainfall_mm_ann	BayPass	-5.31656768
V	14554013	rainfall_mm_ann	BayPass	-4.65076512
V	14554035	rainfall_mm_ann	BayPass	-4.87265319
V	14554061	rainfall_mm_ann	BayPass	-5.30012838
V	14554064	rainfall_mm_ann	BayPass	-5.27202435
V	14554085	rainfall_mm_ann	BayPass	-5.22229447
V	14554127	rainfall_mm_ann	BayPass	-3.55337273
V	14554193	rainfall_mm_ann	BayPass	-2.41583587
V	14554220	rainfall_mm_ann	BayPass	-4.82811656
V	14554265	rainfall_mm_ann	BayPass	-3.67312495
V	14554268	rainfall_mm_ann	BayPass	-5.28488616
V	14554274	rainfall_mm_ann	BayPass	-5.13955574
V	14554275	rainfall_mm_ann	BayPass	-5.49525498
V	14554278	rainfall_mm_ann	BayPass	-5.37401511
V	14554280	rainfall_mm_ann	BayPass	-3.3118837
V	14554286	rainfall_mm_ann	BayPass	-3.79607436
V	14554318	rainfall_mm_ann	BayPass	-5.43434619
V	14554342	rainfall_mm_ann	BayPass	-5.14889963
V	14554905	rainfall_mm_ann	BayPass	-5.07100506
V	14554916	rainfall_mm_ann	BayPass	-1.77316603
V	14554945	rainfall_mm_ann	BayPass	-5.51054914
V	14554959	rainfall_mm_ann	BayPass	-5.09633542
V	14554984	rainfall_mm_ann	BayPass	-5.22495847
V	14554996	rainfall_mm_ann	BayPass	-3.59528324
V	14555032	rainfall_mm_ann	BayPass	-2.94285952
V	14555091	rainfall_mm_ann	BayPass	-5.06279938
V	14555112	rainfall_mm_ann	BayPass	-1.26809682
V	14555142	rainfall_mm_ann	BayPass	-5.34202574
V	14555196	rainfall_mm_ann	BayPass	-5.38952378
V	14555241	rainfall_mm_ann	BayPass	-4.93454433
V	14555265	rainfall_mm_ann	BayPass	-5.51997198
V	14555317	rainfall_mm_ann	BayPass	-4.77515054
V	14555364	rainfall_mm_ann	BayPass	-5.29238481
V	14555372	rainfall_mm_ann	BayPass	-5.0685167
V	14555462	rainfall_mm_ann	BayPass	-5.75045525
V	14555474	rainfall_mm_ann	BayPass	-5.36880488
V	14555487	rainfall_mm_ann	BayPass	-3.56229963
V	14555494	rainfall_mm_ann	BayPass	-4.49083182
V	14555536	rainfall_mm_ann	BayPass	-5.21710883
V	14555627	rainfall_mm_ann	BayPass	-5.52877006
V	14555674	rainfall_mm_ann	BayPass	-4.46488081
V	14555719	rainfall_mm_ann	BayPass	-5.41193244
V	14555744	rainfall_mm_ann	BayPass	-4.92566469
V	14555765	rainfall_mm_ann	BayPass	-4.86773021
V	14555796	rainfall_mm_ann	BayPass	-4.56534382
V	14555806	rainfall_mm_ann	BayPass	-5.24382407
V	14555814	rainfall_mm_ann	BayPass	-5.91478625
V	14555860	rainfall_mm_ann	BayPass	-5.32182285
V	14555923	rainfall_mm_ann	BayPass	-4.50233357
V	14555925	rainfall_mm_ann	BayPass	-4.86430218
V	14555982	rainfall_mm_ann	BayPass	-6.74652159
V	14556013	rainfall_mm_ann	BayPass	-4.698983
V	14556069	rainfall_mm_ann	BayPass	-5.97466299
V	14556110	rainfall_mm_ann	BayPass	-5.1621904
V	14556114	rainfall_mm_ann	BayPass	-4.77982575
V	14556117	rainfall_mm_ann	BayPass	-4.42150898
V	14556561	rainfall_mm_ann	BayPass	-4.01970567
V	14558782	rainfall_mm_ann	BayPass	-7.28789442
V	14561647	rainfall_mm_ann	BayPass	-2.05541032
V	14561665	rainfall_mm_ann	BayPass	-1.81311241
V	14561670	rainfall_mm_ann	BayPass	-0.29281037
V	14565232	rainfall_mm_ann	BayPass	-3.47910771
V	14565233	rainfall_mm_ann	BayPass	-1.36974967
V	14565243	rainfall_mm_ann	BayPass	-0.8983174
V	14568880	rainfall_mm_ann	BayPass	0.05195925
V	14568881	rainfall_mm_ann	BayPass	-2.75383355
V	14568921	rainfall_mm_ann	BayPass	0.53252455
V	14569121	rainfall_mm_ann	BayPass	3.15358485
V	14569135	rainfall_mm_ann	BayPass	1.30260763
V	14570385	rainfall_mm_ann	BayPass	-0.23076068
V	14571381	rainfall_mm_ann	BayPass	-1.99538201
V	14571627	rainfall_mm_ann	BayPass	-0.78503311
V	14571989	rainfall_mm_ann	BayPass	-1.14335202
V	14571995	rainfall_mm_ann	BayPass	-3.01721687
V	14572864	rainfall_mm_ann	BayPass	-0.25905033
V	14572878	rainfall_mm_ann	BayPass	-0.42200883
V	14572951	rainfall_mm_ann	BayPass	3.8242185
V	14573026	rainfall_mm_ann	BayPass	-2.04443689
V	14573060	rainfall_mm_ann	BayPass	3.46371959
V	14573124	rainfall_mm_ann	BayPass	-7.69468111
V	14573376	rainfall_mm_ann	BayPass	-2.40722663
V	14573428	rainfall_mm_ann	BayPass	3.49839646
V	14573440	rainfall_mm_ann	BayPass	-0.84978729
V	14573481	rainfall_mm_ann	BayPass	-1.01024819
V	14573554	rainfall_mm_ann	BayPass	1.79952736
V	14573613	rainfall_mm_ann	BayPass	-7.60191858
V	14573619	rainfall_mm_ann	BayPass	0.81053213
V	14573675	rainfall_mm_ann	BayPass	3.64160504
V	14573898	rainfall_mm_ann	BayPass	-1.79667843
V	14573902	rainfall_mm_ann	BayPass	2.42664069
V	14573919	rainfall_mm_ann	BayPass	2.39962576
V	14573924	rainfall_mm_ann	BayPass	-0.33629877
V	14573985	rainfall_mm_ann	BayPass	-0.36012461
V	14574549	rainfall_mm_ann	BayPass	-0.44309325
V	14574576	rainfall_mm_ann	BayPass	-1.76531412
V	14575997	rainfall_mm_ann	BayPass	-1.56104707
V	14576392	rainfall_mm_ann	BayPass	-2.69336003
V	14576407	rainfall_mm_ann	BayPass	3.30666795
V	14576425	rainfall_mm_ann	BayPass	-2.94312856
V	14576427	rainfall_mm_ann	BayPass	0.24203121
V	14576436	rainfall_mm_ann	BayPass	-2.85595346
V	14576498	rainfall_mm_ann	BayPass	3.17979021
V	14576619	rainfall_mm_ann	BayPass	-2.2421161
V	14576623	rainfall_mm_ann	BayPass	-2.00383983
V	14576976	rainfall_mm_ann	BayPass	-0.46454446
V	14577062	rainfall_mm_ann	BayPass	1.16087488
V	14577072	rainfall_mm_ann	BayPass	-4.48078187
V	14577076	rainfall_mm_ann	BayPass	1.30007743
V	14577082	rainfall_mm_ann	BayPass	3.36363413
V	14577083	rainfall_mm_ann	BayPass	0.126373
V	14577093	rainfall_mm_ann	BayPass	-0.16583195
V	14577228	rainfall_mm_ann	BayPass	-3.05684948
V	14577280	rainfall_mm_ann	BayPass	-1.65386151
V	14577974	rainfall_mm_ann	BayPass	4.12335351
V	14578477	rainfall_mm_ann	BayPass	3.55299239
V	14578667	rainfall_mm_ann	BayPass	5.30872011
V	14578755	rainfall_mm_ann	BayPass	-0.00164497
V	14578764	rainfall_mm_ann	BayPass	-1.22044601
V	14578784	rainfall_mm_ann	BayPass	-0.41393391
V	14578790	rainfall_mm_ann	BayPass	1.28848189
V	14578795	rainfall_mm_ann	BayPass	-1.37514142
V	14578814	rainfall_mm_ann	BayPass	-0.31804885
V	14578926	rainfall_mm_ann	BayPass	-3.37298132
V	14578969	rainfall_mm_ann	BayPass	-0.31746273
V	14578984	rainfall_mm_ann	BayPass	0.81363777
V	14578995	rainfall_mm_ann	BayPass	4.86542359
V	14580042	rainfall_mm_ann	BayPass	-3.76524521
V	14580087	rainfall_mm_ann	BayPass	2.62780897
V	14580712	rainfall_mm_ann	BayPass	-2.45930695
V	14580777	rainfall_mm_ann	BayPass	-7.48067081
V	14581990	rainfall_mm_ann	BayPass	-1.20900492
V	14582053	rainfall_mm_ann	BayPass	2.76244311
V	14582435	rainfall_mm_ann	BayPass	-2.54002731
V	14582580	rainfall_mm_ann	BayPass	-0.79043668
V	14582592	rainfall_mm_ann	BayPass	-1.55231133
V	14583370	rainfall_mm_ann	BayPass	1.66140114
V	14583616	rainfall_mm_ann	BayPass	1.95051235
V	14584231	rainfall_mm_ann	BayPass	-1.40966135
V	14585050	rainfall_mm_ann	BayPass	-2.13144767
V	14585058	rainfall_mm_ann	BayPass	-2.15034159
V	14585074	rainfall_mm_ann	BayPass	-1.5967898
V	14585077	rainfall_mm_ann	BayPass	0.56875665
V	14585445	rainfall_mm_ann	BayPass	0.53598759
V	14595702	rainfall_mm_ann	BayPass	-1.26784729
V	14596032	rainfall_mm_ann	BayPass	-2.40598003
V	14596041	rainfall_mm_ann	BayPass	1.83221644
V	14596086	rainfall_mm_ann	BayPass	-1.19900812
V	14596517	rainfall_mm_ann	BayPass	1.31043697
V	14596634	rainfall_mm_ann	BayPass	-0.32397376
V	14596827	rainfall_mm_ann	BayPass	6.24749698
V	14596872	rainfall_mm_ann	BayPass	1.91587941
V	14597024	rainfall_mm_ann	BayPass	-2.1242377
V	14597090	rainfall_mm_ann	BayPass	-2.24099676
V	14597093	rainfall_mm_ann	BayPass	1.19148989
V	14597331	rainfall_mm_ann	BayPass	0.27815799
V	14597337	rainfall_mm_ann	BayPass	-2.75274722
V	14597357	rainfall_mm_ann	BayPass	2.27276356
V	14597365	rainfall_mm_ann	BayPass	4.65891416
V	14597385	rainfall_mm_ann	BayPass	-1.84809254
V	14597647	rainfall_mm_ann	BayPass	-1.31994497
V	14597992	rainfall_mm_ann	BayPass	-0.1464692
V	14598041	rainfall_mm_ann	BayPass	0.76183369
V	14598264	rainfall_mm_ann	BayPass	1.9742576
V	14598337	rainfall_mm_ann	BayPass	6.81684562
V	14598343	rainfall_mm_ann	BayPass	2.53266403
V	14598348	rainfall_mm_ann	BayPass	-2.43775273
V	14598361	rainfall_mm_ann	BayPass	-2.89084187
V	14598436	rainfall_mm_ann	BayPass	-0.50989275
V	14598857	rainfall_mm_ann	BayPass	6.09810667
V	14599034	rainfall_mm_ann	BayPass	-0.53563546
V	14599374	rainfall_mm_ann	BayPass	-1.26426568
V	14599436	rainfall_mm_ann	BayPass	-1.24249721
V	14599441	rainfall_mm_ann	BayPass	-2.10573807
V	14599442	rainfall_mm_ann	BayPass	-0.16366686
V	14599711	rainfall_mm_ann	BayPass	-0.86793637
V	14599735	rainfall_mm_ann	BayPass	-0.60190042
V	14599961	rainfall_mm_ann	BayPass	4.51251854
V	14600195	rainfall_mm_ann	BayPass	-6.99459741
V	14600232	rainfall_mm_ann	BayPass	-1.88246162
V	14600305	rainfall_mm_ann	BayPass	1.86374474
V	14600335	rainfall_mm_ann	BayPass	-1.77750006
V	14600918	rainfall_mm_ann	BayPass	0.10252529
V	14600930	rainfall_mm_ann	BayPass	0.28182821
V	14600994	rainfall_mm_ann	BayPass	0.06049456
V	14601045	rainfall_mm_ann	BayPass	-1.7575449
V	14601056	rainfall_mm_ann	BayPass	0.18373928
V	14601082	rainfall_mm_ann	BayPass	0.54734948
V	14602011	rainfall_mm_ann	BayPass	0.10826657
V	14602951	rainfall_mm_ann	BayPass	-1.68725829
V	14602971	rainfall_mm_ann	BayPass	1.2613886
V	14603139	rainfall_mm_ann	BayPass	1.41427046
V	14603148	rainfall_mm_ann	BayPass	0.68115014
V	14603152	rainfall_mm_ann	BayPass	4.28915125
V	14603181	rainfall_mm_ann	BayPass	-1.83801615
V	14603795	rainfall_mm_ann	BayPass	-0.63716475
V	14604149	rainfall_mm_ann	BayPass	-0.39295847
V	14605003	rainfall_mm_ann	BayPass	0.18779997
V	14605028	rainfall_mm_ann	BayPass	-2.52837609
V	14605036	rainfall_mm_ann	BayPass	-0.3190181
V	14605038	rainfall_mm_ann	BayPass	-2.32019274
V	14605039	rainfall_mm_ann	BayPass	-1.41440672
V	14605467	rainfall_mm_ann	BayPass	-2.0253672
V	14606047	rainfall_mm_ann	BayPass	-1.45740824
V	14606101	rainfall_mm_ann	BayPass	-0.31282918
V	14606110	rainfall_mm_ann	BayPass	0.30499307
V	14606141	rainfall_mm_ann	BayPass	-3.36178016
V	14606154	rainfall_mm_ann	BayPass	-0.6633043
V	14606182	rainfall_mm_ann	BayPass	-7.32002553
V	14606220	rainfall_mm_ann	BayPass	0.25750656
V	14606408	rainfall_mm_ann	BayPass	-1.07935819
V	14606527	rainfall_mm_ann	BayPass	0.12427118
V	14609673	rainfall_mm_ann	BayPass	0.20373641
V	14609727	rainfall_mm_ann	BayPass	-2.29124413
V	14609774	rainfall_mm_ann	BayPass	-2.36020717
V	14609780	rainfall_mm_ann	BayPass	-1.5686164
V	14609859	rainfall_mm_ann	BayPass	-2.42309842
V	14610076	rainfall_mm_ann	BayPass	0.39025771
V	14610115	rainfall_mm_ann	BayPass	-2.39987238
V	14610118	rainfall_mm_ann	BayPass	3.19641108
V	14610121	rainfall_mm_ann	BayPass	0.1339355
V	14610414	rainfall_mm_ann	BayPass	0.5423496
V	14610464	rainfall_mm_ann	BayPass	-3.24472011
V	14610472	rainfall_mm_ann	BayPass	-1.55644125
V	14610473	rainfall_mm_ann	BayPass	-1.40720363
V	14610587	rainfall_mm_ann	BayPass	0.55690464
V	14611477	rainfall_mm_ann	BayPass	-7.22417549
V	14611483	rainfall_mm_ann	BayPass	-3.17028119
V	14611682	rainfall_mm_ann	BayPass	-1.39564413
V	14611771	rainfall_mm_ann	BayPass	2.38105959
V	14611858	rainfall_mm_ann	BayPass	0.37139648
V	14611894	rainfall_mm_ann	BayPass	-1.2260027
V	14612015	rainfall_mm_ann	BayPass	-2.23715722
V	14612033	rainfall_mm_ann	BayPass	-0.61310106
V	14612036	rainfall_mm_ann	BayPass	-1.14407991
V	14612078	rainfall_mm_ann	BayPass	3.14658223
V	14612084	rainfall_mm_ann	BayPass	4.67573943
V	14612149	rainfall_mm_ann	BayPass	-0.47606358
V	14612339	rainfall_mm_ann	BayPass	0.12631177
V	14612748	rainfall_mm_ann	BayPass	-0.67675845
V	14613313	rainfall_mm_ann	BayPass	0.94580636
V	14613433	rainfall_mm_ann	BayPass	-0.26705111
V	14613830	rainfall_mm_ann	BayPass	-0.99250154
V	14614108	rainfall_mm_ann	BayPass	-2.98946179
V	14614193	rainfall_mm_ann	BayPass	0.00398292
V	14614198	rainfall_mm_ann	BayPass	-1.85707829
V	14614215	rainfall_mm_ann	BayPass	-0.39831813
V	14614216	rainfall_mm_ann	BayPass	-1.87713965
V	14614230	rainfall_mm_ann	BayPass	0.86202779
V	14614438	rainfall_mm_ann	BayPass	-2.35837444
V	14614816	rainfall_mm_ann	BayPass	-3.68320691
V	14615474	rainfall_mm_ann	BayPass	1.85961294
V	14615494	rainfall_mm_ann	BayPass	-0.98713413
V	14615497	rainfall_mm_ann	BayPass	-1.59127295
V	14615621	rainfall_mm_ann	BayPass	-0.81337379
V	14615652	rainfall_mm_ann	BayPass	-7.09366758
V	14616432	rainfall_mm_ann	BayPass	-1.13251643
V	14616487	rainfall_mm_ann	BayPass	-0.33919618
V	14617498	rainfall_mm_ann	BayPass	-6.01773071
V	14620539	rainfall_mm_ann	BayPass	-8.28352693
V	14621299	rainfall_mm_ann	BayPass	-0.96381425
V	14623678	rainfall_mm_ann	BayPass	-3.35137913
V	14623826	rainfall_mm_ann	BayPass	-2.66478351
V	14626469	rainfall_mm_ann	BayPass	-2.71205165
V	14627216	rainfall_mm_ann	BayPass	-3.63869843
V	14629124	rainfall_mm_ann	BayPass	-2.61834531
V	14629186	rainfall_mm_ann	BayPass	1.67159037
V	14629273	rainfall_mm_ann	BayPass	-2.18194439
V	14629352	rainfall_mm_ann	BayPass	-3.0821519
V	14629789	rainfall_mm_ann	BayPass	3.56040494
V	14630198	rainfall_mm_ann	BayPass	-1.03878754
V	14635036	rainfall_mm_ann	BayPass	-8.44528316
V	14642692	rainfall_mm_ann	BayPass	-8.42421463
V	14645819	rainfall_mm_ann	BayPass	-7.68993901
V	14645835	rainfall_mm_ann	BayPass	-5.4022329
V	14645896	rainfall_mm_ann	BayPass	-2.35310105
V	14646061	rainfall_mm_ann	BayPass	4.86132348
V	14646078	rainfall_mm_ann	BayPass	0.26439952
V	14646111	rainfall_mm_ann	BayPass	-9.14849785
V	14646258	rainfall_mm_ann	BayPass	0.26333049
V	14646277	rainfall_mm_ann	BayPass	-2.32837515
V	14646388	rainfall_mm_ann	BayPass	-0.10127609
V	14646462	rainfall_mm_ann	BayPass	-0.68021085
V	14646597	rainfall_mm_ann	BayPass	-3.2645502
V	14646633	rainfall_mm_ann	BayPass	-6.13142501
V	14646829	rainfall_mm_ann	BayPass	-6.55212679
V	14646846	rainfall_mm_ann	BayPass	3.35936337
V	14646853	rainfall_mm_ann	BayPass	0.40900586
V	14646917	rainfall_mm_ann	BayPass	8.23936202
V	14647389	rainfall_mm_ann	BayPass	2.18784323
V	14647452	rainfall_mm_ann	BayPass	-2.13605615
V	14647541	rainfall_mm_ann	BayPass	3.01598696
V	14647574	rainfall_mm_ann	BayPass	-0.36406375
V	14647661	rainfall_mm_ann	BayPass	-0.52903665
V	14648068	rainfall_mm_ann	BayPass	0.49969861
V	14648992	rainfall_mm_ann	BayPass	-2.79318823
V	14649059	rainfall_mm_ann	BayPass	-4.73510254
V	14649595	rainfall_mm_ann	BayPass	2.65062475
V	14649680	rainfall_mm_ann	BayPass	-2.38600879
V	14650164	rainfall_mm_ann	BayPass	0.69807487
V	14650165	rainfall_mm_ann	BayPass	5.79236969
V	14650255	rainfall_mm_ann	BayPass	-0.50822638
V	14650441	rainfall_mm_ann	BayPass	-3.71487654
V	14650452	rainfall_mm_ann	BayPass	-0.70622289
V	14650513	rainfall_mm_ann	BayPass	-2.46229248
V	14650644	rainfall_mm_ann	BayPass	-6.26476328
V	14652287	rainfall_mm_ann	BayPass	2.20531524
V	14653039	rainfall_mm_ann	BayPass	-1.62034531
V	14655117	rainfall_mm_ann	BayPass	-2.06548993
V	14656282	rainfall_mm_ann	BayPass	-3.18298277
V	14657151	rainfall_mm_ann	BayPass	-0.35172847
V	14657349	rainfall_mm_ann	BayPass	-5.60910343
V	14658485	rainfall_mm_ann	BayPass	-5.75872653
V	14658664	rainfall_mm_ann	BayPass	-3.27986642
V	14658767	rainfall_mm_ann	BayPass	-3.0210577
V	14659037	rainfall_mm_ann	BayPass	0.18959237
V	14659910	rainfall_mm_ann	BayPass	3.61838261
V	14659923	rainfall_mm_ann	BayPass	2.88174739
V	14659928	rainfall_mm_ann	BayPass	5.62600026
V	14659951	rainfall_mm_ann	BayPass	6.29263338
V	14659953	rainfall_mm_ann	BayPass	3.81018493
V	14659954	rainfall_mm_ann	BayPass	0.53804712
V	14659957	rainfall_mm_ann	BayPass	0.91639373
V	14660253	rainfall_mm_ann	BayPass	-1.6437171
V	14660553	rainfall_mm_ann	BayPass	-4.70678453
V	14660663	rainfall_mm_ann	BayPass	-3.78630847
V	14660909	rainfall_mm_ann	BayPass	5.17011826
V	14661034	rainfall_mm_ann	BayPass	-3.27573806
V	14661210	rainfall_mm_ann	BayPass	-1.0883726
V	14661898	rainfall_mm_ann	BayPass	0.86953254
V	14661913	rainfall_mm_ann	BayPass	-1.46032907
V	14662411	rainfall_mm_ann	BayPass	-2.6280709
V	14663484	rainfall_mm_ann	BayPass	0.38613367
V	14663585	rainfall_mm_ann	BayPass	-2.41569734
V	14664670	rainfall_mm_ann	BayPass	-1.77587543
V	14665142	rainfall_mm_ann	BayPass	-2.76945911
V	14665500	rainfall_mm_ann	BayPass	-2.83171147
V	14665704	rainfall_mm_ann	BayPass	0.91294796
V	14666187	rainfall_mm_ann	BayPass	1.22513972
V	14666823	rainfall_mm_ann	BayPass	-5.38542788
V	14667060	rainfall_mm_ann	BayPass	-3.09654151
V	14668523	rainfall_mm_ann	BayPass	-0.90280007
V	14669100	rainfall_mm_ann	BayPass	5.15234008
V	14669126	rainfall_mm_ann	BayPass	-0.40336748
V	14669148	rainfall_mm_ann	BayPass	-5.11421033
V	14669213	rainfall_mm_ann	BayPass	1.84596933
V	14670255	rainfall_mm_ann	BayPass	-2.0555601
V	14670264	rainfall_mm_ann	BayPass	-2.85832718
V	14673595	rainfall_mm_ann	BayPass	-2.90477738
V	14674798	rainfall_mm_ann	BayPass	-1.55509183
V	14675044	rainfall_mm_ann	BayPass	1.86728744
V	14675214	rainfall_mm_ann	BayPass	4.62255661
V	14675425	rainfall_mm_ann	BayPass	-0.82185374
V	14676543	rainfall_mm_ann	BayPass	-1.55604597
V	14677672	rainfall_mm_ann	BayPass	2.52712123
V	14677868	rainfall_mm_ann	BayPass	8.5964419
V	14678655	rainfall_mm_ann	BayPass	-5.69106352
V	14679737	rainfall_mm_ann	BayPass	-2.74649949
V	14680058	rainfall_mm_ann	BayPass	4.10348633
V	14680134	rainfall_mm_ann	BayPass	-5.43579823
V	14684980	rainfall_mm_ann	BayPass	-1.83844
V	14686044	rainfall_mm_ann	BayPass	-4.54191013
V	14686129	rainfall_mm_ann	BayPass	-5.31350552
V	14686633	rainfall_mm_ann	BayPass	-5.66376963
V	14686723	rainfall_mm_ann	BayPass	-2.60785537
V	14687116	rainfall_mm_ann	BayPass	-2.89385799
V	14688257	rainfall_mm_ann	BayPass	0.20556406
V	14690501	rainfall_mm_ann	BayPass	-3.79466086
V	14690584	rainfall_mm_ann	BayPass	-5.4975536
V	14690636	rainfall_mm_ann	BayPass	-2.31689099
V	14690990	rainfall_mm_ann	BayPass	-2.56178807
V	14691203	rainfall_mm_ann	BayPass	1.40940833
V	14691566	rainfall_mm_ann	BayPass	-1.17004491
V	14691906	rainfall_mm_ann	BayPass	-2.52467012
V	14692002	rainfall_mm_ann	BayPass	-2.33820993
V	14692518	rainfall_mm_ann	BayPass	-0.64296373
V	14692876	rainfall_mm_ann	BayPass	-3.20389247
V	14693271	rainfall_mm_ann	BayPass	-2.28396207
V	14693345	rainfall_mm_ann	BayPass	-2.87336633
V	14695406	rainfall_mm_ann	BayPass	10.34612434
V	14695593	rainfall_mm_ann	BayPass	-1.82931971
V	14695764	rainfall_mm_ann	BayPass	-0.83804561
V	14696213	rainfall_mm_ann	BayPass	0.30508695
V	14699485	rainfall_mm_ann	BayPass	-3.4900932
V	14699598	rainfall_mm_ann	BayPass	-1.95959725
V	14699609	rainfall_mm_ann	BayPass	-1.66361965
V	14700238	rainfall_mm_ann	BayPass	-3.93794047
V	14700273	rainfall_mm_ann	BayPass	3.69686313
V	14700648	rainfall_mm_ann	BayPass	-6.20151523
V	14701030	rainfall_mm_ann	BayPass	-2.6665369
V	14701501	rainfall_mm_ann	BayPass	-2.23723994
V	14701683	rainfall_mm_ann	BayPass	-5.06822935
V	14702656	rainfall_mm_ann	BayPass	1.0141505
V	14702991	rainfall_mm_ann	BayPass	-3.05377764
V	14703930	rainfall_mm_ann	BayPass	-0.9193952
V	14711789	rainfall_mm_ann	BayPass	-7.49892464
V	14711790	rainfall_mm_ann	BayPass	-5.00317508
V	14713191	rainfall_mm_ann	BayPass	-5.3660322
V	14717169	rainfall_mm_ann	BayPass	-6.42156605
V	14717463	rainfall_mm_ann	BayPass	-7.17674701
V	14720108	rainfall_mm_ann	BayPass	4.7486791
V	14720155	rainfall_mm_ann	BayPass	-6.45691218
V	14721720	rainfall_mm_ann	BayPass	-1.27322474
V	14721933	rainfall_mm_ann	BayPass	-2.72695837
V	14723588	rainfall_mm_ann	BayPass	-7.46322281
V	14723682	rainfall_mm_ann	BayPass	0.49476016
V	14724669	rainfall_mm_ann	BayPass	-5.07275152
V	14725818	rainfall_mm_ann	BayPass	4.22569588
V	14725821	rainfall_mm_ann	BayPass	-6.64695624
V	14725878	rainfall_mm_ann	BayPass	-7.58161542
V	14727376	rainfall_mm_ann	BayPass	-1.64067574
V	14728575	rainfall_mm_ann	BayPass	-1.80968052
V	14729355	rainfall_mm_ann	BayPass	-2.83650235
V	14729369	rainfall_mm_ann	BayPass	-0.99862627
V	14731257	rainfall_mm_ann	BayPass	-3.01272017
V	14732042	rainfall_mm_ann	BayPass	-1.89076734
V	14733014	rainfall_mm_ann	BayPass	-3.91214784
V	14733800	rainfall_mm_ann	BayPass	-6.62462465
V	14734112	rainfall_mm_ann	BayPass	-1.98486909
V	14734537	rainfall_mm_ann	BayPass	-6.45061857
V	14736691	rainfall_mm_ann	BayPass	-1.77972988
V	14736895	rainfall_mm_ann	BayPass	3.00113478
V	14738099	rainfall_mm_ann	BayPass	4.23617602
V	14739551	rainfall_mm_ann	BayPass	0.02261361
V	14739566	rainfall_mm_ann	BayPass	-0.06031085
V	14739612	rainfall_mm_ann	BayPass	-0.88943866
V	14741439	rainfall_mm_ann	BayPass	1.47907307
V	14747603	rainfall_mm_ann	BayPass	-7.90801373
V	14749292	rainfall_mm_ann	BayPass	3.90246876
V	14774819	rainfall_mm_ann	BayPass	-3.11534509
V	14774900	rainfall_mm_ann	BayPass	-1.48872783
V	14775236	rainfall_mm_ann	BayPass	-6.97813334
V	14775249	rainfall_mm_ann	BayPass	-4.4973783
V	14776092	rainfall_mm_ann	BayPass	3.33588247
V	14780556	rainfall_mm_ann	BayPass	-2.72184524
V	14780786	rainfall_mm_ann	BayPass	-4.8853898
V	14781395	rainfall_mm_ann	BayPass	-2.29694713
V	14781443	rainfall_mm_ann	BayPass	-2.96288237
V	14782224	rainfall_mm_ann	BayPass	-6.68154853
V	14783691	rainfall_mm_ann	BayPass	3.31483102
V	14784280	rainfall_mm_ann	BayPass	-6.37070827
V	14784746	rainfall_mm_ann	BayPass	-5.6812509
V	14788265	rainfall_mm_ann	BayPass	-2.12130327
V	14789915	rainfall_mm_ann	BayPass	2.0385367
V	14790469	rainfall_mm_ann	BayPass	7.9904481
V	14790864	rainfall_mm_ann	BayPass	-4.04640179
V	14794155	rainfall_mm_ann	BayPass	-6.97642999
V	14794156	rainfall_mm_ann	BayPass	-7.91042597
V	14794581	rainfall_mm_ann	BayPass	-4.71970551
V	14794793	rainfall_mm_ann	BayPass	1.30106791
V	14796497	rainfall_mm_ann	BayPass	1.30708555
V	14796732	rainfall_mm_ann	BayPass	-1.08071299
V	14797013	rainfall_mm_ann	BayPass	-2.2458031
V	14797268	rainfall_mm_ann	BayPass	-8.03180423
V	14798556	rainfall_mm_ann	BayPass	-0.29943716
V	14798579	rainfall_mm_ann	BayPass	6.80850823
V	14798936	rainfall_mm_ann	BayPass	-3.66846909
V	14799129	rainfall_mm_ann	BayPass	-3.4168363
V	14799188	rainfall_mm_ann	BayPass	-4.40706596
V	14799478	rainfall_mm_ann	BayPass	-6.80956422
V	14800145	rainfall_mm_ann	BayPass	-3.22573454
V	14800614	rainfall_mm_ann	BayPass	-1.06487323
V	14801824	rainfall_mm_ann	BayPass	-3.51812842
V	14802001	rainfall_mm_ann	BayPass	-6.07962338
V	14802817	rainfall_mm_ann	BayPass	-5.41582731
V	14802975	rainfall_mm_ann	BayPass	-3.73026238
V	14804641	rainfall_mm_ann	BayPass	5.17965996
V	14804897	rainfall_mm_ann	BayPass	-8.10237051
V	14805415	rainfall_mm_ann	BayPass	-1.59002691
V	14805481	rainfall_mm_ann	BayPass	-1.12570743
V	14805904	rainfall_mm_ann	BayPass	-0.47067836
V	14806022	rainfall_mm_ann	BayPass	-2.77270684
V	14807285	rainfall_mm_ann	BayPass	-0.56983305
V	14807965	rainfall_mm_ann	BayPass	-8.22473942
V	14811271	rainfall_mm_ann	BayPass	-5.99594679
V	14811782	rainfall_mm_ann	BayPass	-8.0013196
V	14812749	rainfall_mm_ann	BayPass	-6.45702926
V	14812972	rainfall_mm_ann	BayPass	-2.30140325
V	14813682	rainfall_mm_ann	BayPass	-6.09923902
V	14814125	rainfall_mm_ann	BayPass	-6.3301914
V	14814126	rainfall_mm_ann	BayPass	-8.54806324
V	14814599	rainfall_mm_ann	BayPass	-2.24186437
V	14815034	rainfall_mm_ann	BayPass	-7.70202407
V	14815310	rainfall_mm_ann	BayPass	-3.74345874
V	14815383	rainfall_mm_ann	BayPass	-8.24777129
V	14815831	rainfall_mm_ann	BayPass	1.95406678
V	14815843	rainfall_mm_ann	BayPass	2.67622921
V	14816524	rainfall_mm_ann	BayPass	-2.53451415
V	14818342	rainfall_mm_ann	BayPass	-6.59264415
V	14818548	rainfall_mm_ann	BayPass	-2.74777113
V	14818761	rainfall_mm_ann	BayPass	0.12339748
V	14819071	rainfall_mm_ann	BayPass	-3.71707069
V	14819136	rainfall_mm_ann	BayPass	-2.73030504
V	14819139	rainfall_mm_ann	BayPass	-2.71597926
V	14819367	rainfall_mm_ann	BayPass	-3.43057671
V	14819564	rainfall_mm_ann	BayPass	-3.96028588
V	14820521	rainfall_mm_ann	BayPass	-3.20190858
V	14820579	rainfall_mm_ann	BayPass	-7.13751474
V	14820727	rainfall_mm_ann	BayPass	-3.43188779
V	14821047	rainfall_mm_ann	BayPass	-7.20104382
V	14821422	rainfall_mm_ann	BayPass	-3.67873227
V	14822685	rainfall_mm_ann	BayPass	-2.55277875
V	14822751	rainfall_mm_ann	BayPass	-3.2876723
V	14823053	rainfall_mm_ann	BayPass	9.73663625
V	14823263	rainfall_mm_ann	BayPass	-2.28833243
V	14824134	rainfall_mm_ann	BayPass	-3.61859419
V	14825577	rainfall_mm_ann	BayPass	-3.56830635
V	14825803	rainfall_mm_ann	BayPass	0.1649536
V	14827054	rainfall_mm_ann	BayPass	-1.60879014
V	14828338	rainfall_mm_ann	BayPass	-3.64382019
V	14828794	rainfall_mm_ann	BayPass	4.5266936
V	14828823	rainfall_mm_ann	BayPass	-0.82269235
V	14829012	rainfall_mm_ann	BayPass	-2.66896869
V	14829280	rainfall_mm_ann	BayPass	-3.47301558
V	14829707	rainfall_mm_ann	BayPass	2.31674112
V	14831050	rainfall_mm_ann	BayPass	-3.57464407
V	14832510	rainfall_mm_ann	BayPass	-7.1255782
V	14832514	rainfall_mm_ann	BayPass	-3.22386989
V	14833019	rainfall_mm_ann	BayPass	-6.32001935
V	14833026	rainfall_mm_ann	BayPass	4.68860404
V	14834118	rainfall_mm_ann	BayPass	-6.25226747
V	14835047	rainfall_mm_ann	BayPass	-3.78761437
V	14835190	rainfall_mm_ann	BayPass	-0.86133578
V	14835344	rainfall_mm_ann	BayPass	0.77954306
V	14835391	rainfall_mm_ann	BayPass	-1.79518492
V	14835544	rainfall_mm_ann	BayPass	-1.0439561
V	14835555	rainfall_mm_ann	BayPass	8.20545037
V	14835698	rainfall_mm_ann	BayPass	-7.17495343
V	14835953	rainfall_mm_ann	BayPass	-1.00370898
V	14836089	rainfall_mm_ann	BayPass	5.99851765
V	14837700	rainfall_mm_ann	BayPass	-3.29937427
V	14837721	rainfall_mm_ann	BayPass	-3.44481105
V	14838043	rainfall_mm_ann	BayPass	-0.7725802
V	14838161	rainfall_mm_ann	BayPass	4.54064518
V	14838642	rainfall_mm_ann	BayPass	-3.45399749
V	14839022	rainfall_mm_ann	BayPass	10.20138244
V	14839756	rainfall_mm_ann	BayPass	-7.0180747
V	14840844	rainfall_mm_ann	BayPass	-1.39488553
V	14841050	rainfall_mm_ann	BayPass	-0.93897395
V	14841111	rainfall_mm_ann	BayPass	-3.51640729
V	14841577	rainfall_mm_ann	BayPass	-3.89330227
V	14842209	rainfall_mm_ann	BayPass	-2.4220846
V	14842439	rainfall_mm_ann	BayPass	-3.59496197
V	14842515	rainfall_mm_ann	BayPass	-3.65670609
V	14842554	rainfall_mm_ann	BayPass	-7.41834955
V	14842654	rainfall_mm_ann	BayPass	-2.88492002
V	14844128	rainfall_mm_ann	BayPass	-4.13104935
V	14844542	rainfall_mm_ann	BayPass	-1.33391781
V	14844697	rainfall_mm_ann	BayPass	-3.18811697
V	14845426	rainfall_mm_ann	BayPass	-2.67912406
V	14846260	rainfall_mm_ann	BayPass	1.76888228
V	14846584	rainfall_mm_ann	BayPass	2.88975257
V	14846903	rainfall_mm_ann	BayPass	0.61004053
V	14847191	rainfall_mm_ann	BayPass	-2.1368122
V	14847399	rainfall_mm_ann	BayPass	-3.54378391
V	14847571	rainfall_mm_ann	BayPass	-0.98011735
V	14847887	rainfall_mm_ann	BayPass	-1.14470959
V	14848131	rainfall_mm_ann	BayPass	-6.56995407
V	14848407	rainfall_mm_ann	BayPass	-1.66288624
V	14848916	rainfall_mm_ann	BayPass	-7.5529459
V	14848944	rainfall_mm_ann	BayPass	-4.69413408
V	14849895	rainfall_mm_ann	BayPass	0.69643115
V	14849902	rainfall_mm_ann	BayPass	-8.12189276
V	14850084	rainfall_mm_ann	BayPass	-1.15869924
V	14850109	rainfall_mm_ann	BayPass	0.75682872
V	14850205	rainfall_mm_ann	BayPass	-8.31922487
V	14852495	rainfall_mm_ann	BayPass	-2.34643428
V	14852589	rainfall_mm_ann	BayPass	-6.46832718
V	14853122	rainfall_mm_ann	BayPass	-3.79747467
V	14853146	rainfall_mm_ann	BayPass	-0.54625591
V	14853158	rainfall_mm_ann	BayPass	1.26027013
V	14853171	rainfall_mm_ann	BayPass	-0.0906979
V	14853251	rainfall_mm_ann	BayPass	-2.47469898
V	14853363	rainfall_mm_ann	BayPass	-6.00527396
V	14853384	rainfall_mm_ann	BayPass	3.57670278
V	14854044	rainfall_mm_ann	BayPass	1.79162585
V	14854106	rainfall_mm_ann	BayPass	-0.48636246
V	14855124	rainfall_mm_ann	BayPass	-2.77917239
V	14856207	rainfall_mm_ann	BayPass	-1.45368769
V	14856629	rainfall_mm_ann	BayPass	-2.16663885
V	14856683	rainfall_mm_ann	BayPass	-7.69144761
V	14856751	rainfall_mm_ann	BayPass	-3.08799164
V	14857486	rainfall_mm_ann	BayPass	1.49398405
V	14858832	rainfall_mm_ann	BayPass	-1.83484702
V	14859100	rainfall_mm_ann	BayPass	-3.54277645
V	14859272	rainfall_mm_ann	BayPass	-1.24835198
V	14860825	rainfall_mm_ann	BayPass	-2.83447516
V	14861201	rainfall_mm_ann	BayPass	-1.86806989
V	14861333	rainfall_mm_ann	BayPass	-1.00425719
V	14861524	rainfall_mm_ann	BayPass	-0.23696305
V	14861674	rainfall_mm_ann	BayPass	-1.15910519
V	14864649	rainfall_mm_ann	BayPass	0.54118677
V	14866488	rainfall_mm_ann	BayPass	-2.31881164
V	14866874	rainfall_mm_ann	BayPass	-2.50960676
V	14868944	rainfall_mm_ann	BayPass	-3.85511095
V	14869336	rainfall_mm_ann	BayPass	-5.87137014
V	14869582	rainfall_mm_ann	BayPass	3.17728945
V	14870562	rainfall_mm_ann	BayPass	13.95871144
V	14870756	rainfall_mm_ann	BayPass	-8.51356556
V	14871254	rainfall_mm_ann	BayPass	-0.91737884
V	14871494	rainfall_mm_ann	BayPass	-1.6517188
V	14872074	rainfall_mm_ann	BayPass	8.67987439
V	14872579	rainfall_mm_ann	BayPass	-1.33310767
V	14872617	rainfall_mm_ann	BayPass	-2.76070105
V	14872953	rainfall_mm_ann	BayPass	-5.28840947
V	14873029	rainfall_mm_ann	BayPass	-4.5913466
V	14873960	rainfall_mm_ann	BayPass	-5.07318058
V	14873981	rainfall_mm_ann	BayPass	-3.70789948
V	14876858	rainfall_mm_ann	BayPass	0.56036046
V	14877519	rainfall_mm_ann	BayPass	-6.16063159
V	14877638	rainfall_mm_ann	BayPass	2.52515068
V	14878237	rainfall_mm_ann	BayPass	-5.55173683
V	14893518	rainfall_mm_ann	BayPass	-7.35648826
V	14894235	rainfall_mm_ann	BayPass	-2.6695429
V	14894308	rainfall_mm_ann	BayPass	-4.17398965
V	14898863	rainfall_mm_ann	BayPass	-2.32365484
V	14899414	rainfall_mm_ann	BayPass	-1.16018692
V	14900339	rainfall_mm_ann	BayPass	-7.14456182
V	14904074	rainfall_mm_ann	BayPass	-5.78202946
V	14904306	rainfall_mm_ann	BayPass	0.79636958
V	14907835	rainfall_mm_ann	BayPass	-0.0144782
V	14908274	rainfall_mm_ann	BayPass	-2.70981984
V	14908806	rainfall_mm_ann	BayPass	-7.72806055
V	14909108	rainfall_mm_ann	BayPass	-7.26484665
V	14909559	rainfall_mm_ann	BayPass	-3.8437296
V	14909781	rainfall_mm_ann	BayPass	-6.45704775
V	14909876	rainfall_mm_ann	BayPass	-5.31978811
V	14909936	rainfall_mm_ann	BayPass	-7.1991812
V	14912406	rainfall_mm_ann	BayPass	-4.5949818
V	14912527	rainfall_mm_ann	BayPass	-8.04176685
V	14912678	rainfall_mm_ann	BayPass	0.81212792
V	14914405	rainfall_mm_ann	BayPass	-0.02695487
V	14914406	rainfall_mm_ann	BayPass	-0.51561804
V	14914407	rainfall_mm_ann	BayPass	0.19190491
V	14916500	rainfall_mm_ann	BayPass	-6.30631031
V	14916868	rainfall_mm_ann	BayPass	-5.72059102
V	14919598	rainfall_mm_ann	BayPass	-4.05482474
V	14921350	rainfall_mm_ann	BayPass	0.08010072
V	14923364	rainfall_mm_ann	BayPass	-4.66335628
V	14928120	rainfall_mm_ann	BayPass	-6.61361944
V	14928761	rainfall_mm_ann	BayPass	-5.74342553
V	14928904	rainfall_mm_ann	BayPass	-3.21814358
V	14931294	rainfall_mm_ann	BayPass	-3.34043269
V	14931302	rainfall_mm_ann	BayPass	6.21222878
V	14934820	rainfall_mm_ann	BayPass	-7.53076605
V	14935111	rainfall_mm_ann	BayPass	-6.40815529
V	14935588	rainfall_mm_ann	BayPass	-7.02323482
V	14935714	rainfall_mm_ann	BayPass	-8.17951384
V	14939426	rainfall_mm_ann	BayPass	-4.41596289
V	14943537	rainfall_mm_ann	BayPass	-5.05306482
V	14946794	rainfall_mm_ann	BayPass	-1.29094903
V	14947059	rainfall_mm_ann	BayPass	-6.65381829
V	14947207	rainfall_mm_ann	BayPass	-6.39779188
V	14948103	rainfall_mm_ann	BayPass	-4.41284481
V	14948142	rainfall_mm_ann	BayPass	-2.67048889
V	14948702	rainfall_mm_ann	BayPass	-7.19813737
V	14948712	rainfall_mm_ann	BayPass	-7.40573232
V	14949168	rainfall_mm_ann	BayPass	-6.72279874
V	14949619	rainfall_mm_ann	BayPass	-7.43268161
V	14949971	rainfall_mm_ann	BayPass	-5.36235935
V	14951642	rainfall_mm_ann	BayPass	-6.41917781
V	14953245	rainfall_mm_ann	BayPass	-2.53682484
V	14954043	rainfall_mm_ann	BayPass	-4.63543366
V	14954194	rainfall_mm_ann	BayPass	-0.56844653
V	14954709	rainfall_mm_ann	BayPass	-4.49570921
V	14955936	rainfall_mm_ann	BayPass	-2.09369741
V	14957031	rainfall_mm_ann	BayPass	-7.56061153
V	14957035	rainfall_mm_ann	BayPass	-4.3227071
V	14957073	rainfall_mm_ann	BayPass	-2.53897568
V	14957074	rainfall_mm_ann	BayPass	-2.05212501
V	14957157	rainfall_mm_ann	BayPass	-7.63027273
V	14958751	rainfall_mm_ann	BayPass	-2.71747968
V	14962252	rainfall_mm_ann	BayPass	-5.50726102
V	14962511	rainfall_mm_ann	BayPass	-7.94956518
V	14963023	rainfall_mm_ann	BayPass	-2.60153941
V	14965167	rainfall_mm_ann	BayPass	-4.85744387
V	14965280	rainfall_mm_ann	BayPass	-1.5004327
V	14965419	rainfall_mm_ann	BayPass	1.4571086
V	14965546	rainfall_mm_ann	BayPass	-4.58920412
V	14966606	rainfall_mm_ann	BayPass	-1.6457451
V	14966715	rainfall_mm_ann	BayPass	-0.51319394
V	14967342	rainfall_mm_ann	BayPass	-1.78340684
V	14967606	rainfall_mm_ann	BayPass	-1.77282476
V	14967678	rainfall_mm_ann	BayPass	-1.46409646
V	14968541	rainfall_mm_ann	BayPass	-2.5546901
V	14968706	rainfall_mm_ann	BayPass	-1.56884708
V	14969772	rainfall_mm_ann	BayPass	0.71068771
V	14969897	rainfall_mm_ann	BayPass	-5.72572118
V	14971092	rainfall_mm_ann	BayPass	-4.05916677
V	14971447	rainfall_mm_ann	BayPass	-1.40220804
V	14972115	rainfall_mm_ann	BayPass	-2.52257982
V	14974542	rainfall_mm_ann	BayPass	-2.64143592
V	14975450	rainfall_mm_ann	BayPass	2.76381066
V	14975458	rainfall_mm_ann	BayPass	-2.22960398
V	14975535	rainfall_mm_ann	BayPass	0.52875487
V	14975564	rainfall_mm_ann	BayPass	-2.43078007
V	14976061	rainfall_mm_ann	BayPass	-1.13137346
V	14976115	rainfall_mm_ann	BayPass	-0.3099776
V	14976534	rainfall_mm_ann	BayPass	2.46706932
V	14978380	rainfall_mm_ann	BayPass	3.91437878
V	14978471	rainfall_mm_ann	BayPass	-7.62038306
V	14978497	rainfall_mm_ann	BayPass	-3.7895926
V	14979504	rainfall_mm_ann	BayPass	-3.00977441
V	14980595	rainfall_mm_ann	BayPass	1.57415946
V	14980700	rainfall_mm_ann	BayPass	-2.45731916
V	14981430	rainfall_mm_ann	BayPass	1.89977903
V	14982699	rainfall_mm_ann	BayPass	-3.75753264
V	14983360	rainfall_mm_ann	BayPass	-6.99289912
V	14984007	rainfall_mm_ann	BayPass	0.10219584
V	14984376	rainfall_mm_ann	BayPass	-3.79549321
V	14984498	rainfall_mm_ann	BayPass	-0.01060418
V	14985238	rainfall_mm_ann	BayPass	-8.01989455
V	14986702	rainfall_mm_ann	BayPass	-6.56549023
V	14986703	rainfall_mm_ann	BayPass	-7.11710157
V	14987641	rainfall_mm_ann	BayPass	-8.65363787
V	14989763	rainfall_mm_ann	BayPass	-4.13721239
V	14990782	rainfall_mm_ann	BayPass	-0.37494584
V	14991321	rainfall_mm_ann	BayPass	-0.48165723
V	14993842	rainfall_mm_ann	BayPass	-3.62711499
V	14994092	rainfall_mm_ann	BayPass	0.21379028
V	14994425	rainfall_mm_ann	BayPass	-2.68316493
V	15000548	rainfall_mm_ann	BayPass	-2.11102699
V	15001571	rainfall_mm_ann	BayPass	4.05538957
V	15002821	rainfall_mm_ann	BayPass	-1.94799083
V	15003128	rainfall_mm_ann	BayPass	-2.48646152
V	15003750	rainfall_mm_ann	BayPass	-2.63693704
V	15006159	rainfall_mm_ann	BayPass	-1.50317976
V	15008305	rainfall_mm_ann	BayPass	-2.52958525
V	15008366	rainfall_mm_ann	BayPass	1.4318499
V	15010551	rainfall_mm_ann	BayPass	0.12574662
V	15011325	rainfall_mm_ann	BayPass	8.76776947
V	15011581	rainfall_mm_ann	BayPass	7.40019199
V	15011763	rainfall_mm_ann	BayPass	-1.86052794
V	15013304	rainfall_mm_ann	BayPass	-2.55125003
V	15013907	rainfall_mm_ann	BayPass	-0.93421446
V	15013908	rainfall_mm_ann	BayPass	-0.52694142
V	15016537	rainfall_mm_ann	BayPass	-1.23799299
V	15018135	rainfall_mm_ann	BayPass	-1.3973378
V	15018469	rainfall_mm_ann	BayPass	-5.23085865
V	15018970	rainfall_mm_ann	BayPass	-0.55808408
V	15019340	rainfall_mm_ann	BayPass	-2.66487019
V	15019597	rainfall_mm_ann	BayPass	-2.70674849
V	15019865	rainfall_mm_ann	BayPass	-3.67030409
V	15020545	rainfall_mm_ann	BayPass	-3.72443436
V	15020612	rainfall_mm_ann	BayPass	-3.64866175
V	15024326	rainfall_mm_ann	BayPass	-4.18542939
V	15025039	rainfall_mm_ann	BayPass	-8.11764525
V	15025813	rainfall_mm_ann	BayPass	6.48009958
V	15025994	rainfall_mm_ann	BayPass	-1.66935861
V	15027992	rainfall_mm_ann	BayPass	-7.61222361
V	15028525	rainfall_mm_ann	BayPass	-5.06336142
V	15028526	rainfall_mm_ann	BayPass	-4.30131226
V	15029032	rainfall_mm_ann	BayPass	-4.74056015
V	15029060	rainfall_mm_ann	BayPass	2.78991771
V	15030249	rainfall_mm_ann	BayPass	-4.68933906
V	15041714	rainfall_mm_ann	BayPass	0.93501808
V	15042743	rainfall_mm_ann	BayPass	-8.47726996
V	15042786	rainfall_mm_ann	BayPass	-6.99996577
V	15043018	rainfall_mm_ann	BayPass	-5.40756208
V	15044775	rainfall_mm_ann	BayPass	-6.55299945
V	15044784	rainfall_mm_ann	BayPass	-6.69484016
V	15045375	rainfall_mm_ann	BayPass	-6.4688649
V	15046015	rainfall_mm_ann	BayPass	1.47166357
V	15046135	rainfall_mm_ann	BayPass	-3.5116157
V	15046136	rainfall_mm_ann	BayPass	-5.96408711
V	15047393	rainfall_mm_ann	BayPass	-6.01526921
V	15047446	rainfall_mm_ann	BayPass	-4.33650155
V	15048206	rainfall_mm_ann	BayPass	-2.56362331
V	15048292	rainfall_mm_ann	BayPass	-6.94043626
V	15048703	rainfall_mm_ann	BayPass	-2.44528312
V	15048776	rainfall_mm_ann	BayPass	-5.92991343
V	15049201	rainfall_mm_ann	BayPass	-4.02772467
V	15049435	rainfall_mm_ann	BayPass	-7.47317347
V	15050161	rainfall_mm_ann	BayPass	-2.1878221
V	15050788	rainfall_mm_ann	BayPass	0.72087537
V	15050831	rainfall_mm_ann	BayPass	-7.84156391
V	15050898	rainfall_mm_ann	BayPass	-3.49132037
V	15051039	rainfall_mm_ann	BayPass	-6.08316835
V	15052277	rainfall_mm_ann	BayPass	-5.51690742
V	15052347	rainfall_mm_ann	BayPass	-4.50772848
V	15052387	rainfall_mm_ann	BayPass	-1.14978993
V	15053184	rainfall_mm_ann	BayPass	-1.61474659
V	15053443	rainfall_mm_ann	BayPass	-1.91421494
V	15053477	rainfall_mm_ann	BayPass	-3.67470194
V	15053769	rainfall_mm_ann	BayPass	-1.21361856
V	15054392	rainfall_mm_ann	BayPass	4.40930268
V	15055863	rainfall_mm_ann	BayPass	-3.48464863
V	15056327	rainfall_mm_ann	BayPass	-2.4592377
V	15056820	rainfall_mm_ann	BayPass	-2.85759309
V	15058529	rainfall_mm_ann	BayPass	-6.58496439
V	15059181	rainfall_mm_ann	BayPass	-4.24924221
V	15059816	rainfall_mm_ann	BayPass	-7.93219441
V	15060677	rainfall_mm_ann	BayPass	-7.65931768
V	15060759	rainfall_mm_ann	BayPass	-1.58044311
V	15060762	rainfall_mm_ann	BayPass	-2.44494058
V	15060778	rainfall_mm_ann	BayPass	-1.7403453
V	15060923	rainfall_mm_ann	BayPass	-6.72085749
V	15062729	rainfall_mm_ann	BayPass	-4.52267291
V	15063020	rainfall_mm_ann	BayPass	-6.14739497
V	15063773	rainfall_mm_ann	BayPass	-3.26881603
V	15064459	rainfall_mm_ann	BayPass	-6.41719634
V	15065540	rainfall_mm_ann	BayPass	-2.46246563
V	15065640	rainfall_mm_ann	BayPass	-3.29973735
V	15065670	rainfall_mm_ann	BayPass	3.48398658
V	15065877	rainfall_mm_ann	BayPass	-3.57560268
V	15065964	rainfall_mm_ann	BayPass	-7.63555366
V	15066650	rainfall_mm_ann	BayPass	-7.19585152
V	15068061	rainfall_mm_ann	BayPass	-2.99885458
V	15069685	rainfall_mm_ann	BayPass	-3.80816917
V	15070356	rainfall_mm_ann	BayPass	2.29123462
V	15070787	rainfall_mm_ann	BayPass	-3.99996218
V	15070917	rainfall_mm_ann	BayPass	-2.64397992
V	15070981	rainfall_mm_ann	BayPass	-1.85301911
V	15071839	rainfall_mm_ann	BayPass	-4.68241964
V	15072360	rainfall_mm_ann	BayPass	-2.36817709
V	15072635	rainfall_mm_ann	BayPass	7.90711433
V	15072710	rainfall_mm_ann	BayPass	-4.9054497
V	15072750	rainfall_mm_ann	BayPass	-2.66583052
V	15073241	rainfall_mm_ann	BayPass	-4.62059671
V	15074013	rainfall_mm_ann	BayPass	-3.33507673
V	15074301	rainfall_mm_ann	BayPass	-2.55498171
V	15074316	rainfall_mm_ann	BayPass	-3.78806635
V	15074675	rainfall_mm_ann	BayPass	-3.58583961
V	15075518	rainfall_mm_ann	BayPass	-3.34240007
V	15076813	rainfall_mm_ann	BayPass	-3.21511736
V	15076878	rainfall_mm_ann	BayPass	-6.03873312
V	15079278	rainfall_mm_ann	BayPass	-2.76239657
V	15079642	rainfall_mm_ann	BayPass	-1.43494264
V	15079963	rainfall_mm_ann	BayPass	-3.54216789
V	15082471	rainfall_mm_ann	BayPass	-2.69023523
V	15082599	rainfall_mm_ann	BayPass	-3.9514877
V	15082948	rainfall_mm_ann	BayPass	-2.24425648
V	15084216	rainfall_mm_ann	BayPass	-1.24484324
V	15085673	rainfall_mm_ann	BayPass	-2.98624126
V	15085719	rainfall_mm_ann	BayPass	-5.98859763
V	15086237	rainfall_mm_ann	BayPass	0.34168637
V	15087668	rainfall_mm_ann	BayPass	-3.68610187
V	15087780	rainfall_mm_ann	BayPass	-3.51647391
V	15089725	rainfall_mm_ann	BayPass	-4.39341274
V	15090676	rainfall_mm_ann	BayPass	-2.5944871
V	15090741	rainfall_mm_ann	BayPass	-7.39070737
V	15090863	rainfall_mm_ann	BayPass	0.52643029
V	15091081	rainfall_mm_ann	BayPass	2.90162489
V	15091295	rainfall_mm_ann	BayPass	-3.93429375
V	15091663	rainfall_mm_ann	BayPass	-2.23352703
V	15091777	rainfall_mm_ann	BayPass	3.81082418
V	15092101	rainfall_mm_ann	BayPass	5.67715126
V	15092479	rainfall_mm_ann	BayPass	4.04479297
V	15092834	rainfall_mm_ann	BayPass	-4.65872058
V	15092950	rainfall_mm_ann	BayPass	-6.50004404
V	15093815	rainfall_mm_ann	BayPass	0.93577742
V	15094443	rainfall_mm_ann	BayPass	3.81102181
V	15094600	rainfall_mm_ann	BayPass	-0.8894072
V	15094625	rainfall_mm_ann	BayPass	-0.67521047
V	15094665	rainfall_mm_ann	BayPass	-2.89058634
V	15095237	rainfall_mm_ann	BayPass	-0.2521521
V	15095323	rainfall_mm_ann	BayPass	-4.53250431
V	15095697	rainfall_mm_ann	BayPass	-3.28826514
V	15100051	rainfall_mm_ann	BayPass	-2.10971767
V	15100460	rainfall_mm_ann	BayPass	3.77966991
V	15101201	rainfall_mm_ann	BayPass	-6.33219306
V	15101235	rainfall_mm_ann	BayPass	1.20541005
V	15104812	rainfall_mm_ann	BayPass	-5.0364942
V	15105186	rainfall_mm_ann	BayPass	-6.64578632
V	15105481	rainfall_mm_ann	BayPass	-1.68438021
V	15111986	rainfall_mm_ann	BayPass	-2.83662314
V	15112726	rainfall_mm_ann	BayPass	-7.87264148
V	15113180	rainfall_mm_ann	BayPass	-0.18571075
V	15117009	rainfall_mm_ann	BayPass	0.67525109
V	15119419	rainfall_mm_ann	BayPass	-6.81957715
V	15122944	rainfall_mm_ann	BayPass	-1.9090503
V	15125021	rainfall_mm_ann	BayPass	-0.59557395
V	15125024	rainfall_mm_ann	BayPass	-5.99225226
V	15125648	rainfall_mm_ann	BayPass	-0.46430527
V	15125749	rainfall_mm_ann	BayPass	-2.79097103
V	15126710	rainfall_mm_ann	BayPass	-2.31890653
V	15127920	rainfall_mm_ann	BayPass	-4.3966118
V	15128226	rainfall_mm_ann	BayPass	-7.69589933
V	15129981	rainfall_mm_ann	BayPass	-0.93921775
V	15130122	rainfall_mm_ann	BayPass	-1.67824903
V	15130445	rainfall_mm_ann	BayPass	-4.80881387
V	15131652	rainfall_mm_ann	BayPass	-5.98900398
V	15133088	rainfall_mm_ann	BayPass	-2.64286282
V	15133121	rainfall_mm_ann	BayPass	-3.04902787
V	15135133	rainfall_mm_ann	BayPass	-3.00168803
V	15135174	rainfall_mm_ann	BayPass	-5.52441285
V	15135547	rainfall_mm_ann	BayPass	-4.74664286
V	15135658	rainfall_mm_ann	BayPass	0.75019296
V	15135955	rainfall_mm_ann	BayPass	-2.42056062
V	15136781	rainfall_mm_ann	BayPass	-2.59554629
V	15137272	rainfall_mm_ann	BayPass	-5.23751882
V	15140544	rainfall_mm_ann	BayPass	-2.08054266
V	15140634	rainfall_mm_ann	BayPass	-1.31926515
V	15143592	rainfall_mm_ann	BayPass	-7.80714355
V	15144199	rainfall_mm_ann	BayPass	-2.06603561
V	15145136	rainfall_mm_ann	BayPass	0.57846726
V	15146208	rainfall_mm_ann	BayPass	3.01791164
V	15153839	rainfall_mm_ann	BayPass	0.10181382
V	15153996	rainfall_mm_ann	BayPass	-0.73224465
V	15154431	rainfall_mm_ann	BayPass	-0.42493496
V	15154666	rainfall_mm_ann	BayPass	-1.76423762
V	15154870	rainfall_mm_ann	BayPass	-0.8379584
V	15160743	rainfall_mm_ann	BayPass	-1.7072179
V	15160889	rainfall_mm_ann	BayPass	2.23663423
V	15161026	rainfall_mm_ann	BayPass	1.0562506
V	15161496	rainfall_mm_ann	BayPass	-2.4634283
V	15161942	rainfall_mm_ann	BayPass	-5.52973321
V	15162420	rainfall_mm_ann	BayPass	6.93286885
V	15164024	rainfall_mm_ann	BayPass	-1.7006397
V	15164049	rainfall_mm_ann	BayPass	-2.18267404
V	15164057	rainfall_mm_ann	BayPass	-6.17985214
V	15164418	rainfall_mm_ann	BayPass	0.06597232
V	15164687	rainfall_mm_ann	BayPass	-2.85172217
V	15164690	rainfall_mm_ann	BayPass	-3.03112855
V	15170750	rainfall_mm_ann	BayPass	-0.38677366
V	15170851	rainfall_mm_ann	BayPass	-2.24402801
V	15173289	rainfall_mm_ann	BayPass	-6.77241857
V	15174428	rainfall_mm_ann	BayPass	-5.07467011
V	15174744	rainfall_mm_ann	BayPass	-2.20524347
V	15181327	rainfall_mm_ann	BayPass	-2.53620939
V	15181423	rainfall_mm_ann	BayPass	-7.98427946
V	15187798	rainfall_mm_ann	BayPass	-7.34955395
V	15188245	rainfall_mm_ann	BayPass	-7.61498266
V	15188702	rainfall_mm_ann	BayPass	-0.86830489
V	15192301	rainfall_mm_ann	BayPass	-1.75478638
V	15192936	rainfall_mm_ann	BayPass	-5.98043744
V	15193842	rainfall_mm_ann	BayPass	-3.13398676
V	15193929	rainfall_mm_ann	BayPass	-2.8321589
V	15197118	rainfall_mm_ann	BayPass	-8.12219656
V	15198010	rainfall_mm_ann	BayPass	-4.64517344
V	15198414	rainfall_mm_ann	BayPass	-2.30352279
V	15198599	rainfall_mm_ann	BayPass	-2.69064337
V	15198608	rainfall_mm_ann	BayPass	-1.06732485
V	15198611	rainfall_mm_ann	BayPass	-1.65091322
V	15198612	rainfall_mm_ann	BayPass	-1.21061741
V	15198614	rainfall_mm_ann	BayPass	-2.88264354
V	15198617	rainfall_mm_ann	BayPass	-2.30449551
V	15198638	rainfall_mm_ann	BayPass	-1.84194785
V	15198639	rainfall_mm_ann	BayPass	-2.52201813
V	15198650	rainfall_mm_ann	BayPass	-1.73021175
V	15198657	rainfall_mm_ann	BayPass	-2.73858513
V	15198668	rainfall_mm_ann	BayPass	-2.91829371
V	15211370	rainfall_mm_ann	BayPass	-3.6064597
V	15216630	rainfall_mm_ann	BayPass	-1.50340833
V	15216988	rainfall_mm_ann	BayPass	-4.32302567
V	15218302	rainfall_mm_ann	BayPass	-7.55907395
V	15218303	rainfall_mm_ann	BayPass	-2.18551726
V	15218930	rainfall_mm_ann	BayPass	-5.06616493
V	15220250	rainfall_mm_ann	BayPass	-2.2168993
V	15220598	rainfall_mm_ann	BayPass	-6.04491023
V	15221621	rainfall_mm_ann	BayPass	-3.02128435
V	15222363	rainfall_mm_ann	BayPass	1.31573762
V	15222365	rainfall_mm_ann	BayPass	-2.34372451
V	15222368	rainfall_mm_ann	BayPass	-1.6702923
V	15222373	rainfall_mm_ann	BayPass	-1.3314231
V	15222375	rainfall_mm_ann	BayPass	-2.66205889
V	15222390	rainfall_mm_ann	BayPass	-1.52974189
V	15222400	rainfall_mm_ann	BayPass	-3.07690674
V	15222426	rainfall_mm_ann	BayPass	-1.68832638
V	15222443	rainfall_mm_ann	BayPass	-2.65855359
V	15222569	rainfall_mm_ann	BayPass	-5.48119857
V	15223050	rainfall_mm_ann	BayPass	-4.74224508
V	15223290	rainfall_mm_ann	BayPass	2.00361363
V	15226134	rainfall_mm_ann	BayPass	-4.22564354
V	15232687	rainfall_mm_ann	BayPass	0.7759715
V	15232813	rainfall_mm_ann	BayPass	-7.10972195
V	15232852	rainfall_mm_ann	BayPass	-5.48939979
V	15232967	rainfall_mm_ann	BayPass	-4.40756325
V	15233048	rainfall_mm_ann	BayPass	-0.77344022
V	15233227	rainfall_mm_ann	BayPass	-1.72295401
V	15235396	rainfall_mm_ann	BayPass	-1.48605753
V	15235411	rainfall_mm_ann	BayPass	-2.5836069
V	15238137	rainfall_mm_ann	BayPass	-3.70140083
V	15238155	rainfall_mm_ann	BayPass	-5.92070121
V	15238212	rainfall_mm_ann	BayPass	-4.56349854
V	15238231	rainfall_mm_ann	BayPass	-6.61477354
V	15238244	rainfall_mm_ann	BayPass	-6.52748752
V	15238303	rainfall_mm_ann	BayPass	-5.97158212
V	15238304	rainfall_mm_ann	BayPass	-6.89517226
V	15238310	rainfall_mm_ann	BayPass	-5.12399074
V	15238399	rainfall_mm_ann	BayPass	-6.09781341
V	15238413	rainfall_mm_ann	BayPass	-6.48859438
V	15238434	rainfall_mm_ann	BayPass	-5.66236875
V	15243032	rainfall_mm_ann	BayPass	-7.84480316
V	15244570	rainfall_mm_ann	BayPass	-1.94215203
V	15244848	rainfall_mm_ann	BayPass	-1.22646094
V	15245186	rainfall_mm_ann	BayPass	-1.8361748
V	15245198	rainfall_mm_ann	BayPass	13.89639339
V	15245206	rainfall_mm_ann	BayPass	-2.89442723
V	15245210	rainfall_mm_ann	BayPass	-2.9706114
V	15245219	rainfall_mm_ann	BayPass	-1.26970126
V	15245233	rainfall_mm_ann	BayPass	-2.72049722
V	15245235	rainfall_mm_ann	BayPass	-2.22767931
V	15247542	rainfall_mm_ann	BayPass	2.41438532
V	15262131	rainfall_mm_ann	BayPass	-1.21585046
V	15264351	rainfall_mm_ann	BayPass	-1.17463709
V	15264755	rainfall_mm_ann	BayPass	-1.60661101
V	15267054	rainfall_mm_ann	BayPass	-0.9570029
V	15267075	rainfall_mm_ann	BayPass	-1.19892322
V	15267077	rainfall_mm_ann	BayPass	-2.33454409
V	15267084	rainfall_mm_ann	BayPass	1.04029334
V	15267088	rainfall_mm_ann	BayPass	-3.00413322
V	15272674	rainfall_mm_ann	BayPass	-2.52704594
V	15272675	rainfall_mm_ann	BayPass	-0.48451965
V	15272913	rainfall_mm_ann	BayPass	-1.08846627
V	15273066	rainfall_mm_ann	BayPass	-0.88498717
V	15273461	rainfall_mm_ann	BayPass	-7.00753862
V	15276340	rainfall_mm_ann	BayPass	2.90628627
V	15276407	rainfall_mm_ann	BayPass	-3.41098227
V	15276534	rainfall_mm_ann	BayPass	-2.68903302
V	15277247	rainfall_mm_ann	BayPass	-0.30297351
V	15277609	rainfall_mm_ann	BayPass	-2.6899112
V	15277878	rainfall_mm_ann	BayPass	-0.21705123
V	15278011	rainfall_mm_ann	BayPass	-1.88488302
V	15278022	rainfall_mm_ann	BayPass	-2.62413075
V	15278025	rainfall_mm_ann	BayPass	-1.72395883
V	15278109	rainfall_mm_ann	BayPass	-3.44772658
V	15278655	rainfall_mm_ann	BayPass	-2.36797827
V	15278670	rainfall_mm_ann	BayPass	3.49360488
V	15278675	rainfall_mm_ann	BayPass	-1.31154972
V	15278749	rainfall_mm_ann	BayPass	-2.46430973
V	15278856	rainfall_mm_ann	BayPass	-1.08420322
V	15279676	rainfall_mm_ann	BayPass	-2.87702103
V	15281309	rainfall_mm_ann	BayPass	-2.23845777
V	15281789	rainfall_mm_ann	BayPass	2.29079074
V	15282128	rainfall_mm_ann	BayPass	-1.15376732
V	15282130	rainfall_mm_ann	BayPass	7.38283276
V	15282131	rainfall_mm_ann	BayPass	1.03636513
V	15282525	rainfall_mm_ann	BayPass	0.0414341
V	15282536	rainfall_mm_ann	BayPass	-1.00567061
V	15282713	rainfall_mm_ann	BayPass	5.24301064
V	15282752	rainfall_mm_ann	BayPass	2.44005252
V	15282923	rainfall_mm_ann	BayPass	-1.13549691
V	15283231	rainfall_mm_ann	BayPass	-0.71565382
V	15283262	rainfall_mm_ann	BayPass	-0.77941299
V	15283286	rainfall_mm_ann	BayPass	7.33582581
V	15283455	rainfall_mm_ann	BayPass	0.94001679
V	15283457	rainfall_mm_ann	BayPass	0.15643785
V	15283463	rainfall_mm_ann	BayPass	1.204912
V	15283485	rainfall_mm_ann	BayPass	-3.12183998
V	15284766	rainfall_mm_ann	BayPass	-1.7965865
V	15284843	rainfall_mm_ann	BayPass	0.00629605
V	15284844	rainfall_mm_ann	BayPass	0.59127247
V	15284850	rainfall_mm_ann	BayPass	0.36993803
V	15284863	rainfall_mm_ann	BayPass	-2.37693206
V	15285052	rainfall_mm_ann	BayPass	-3.09122448
V	15285064	rainfall_mm_ann	BayPass	0.5651072
V	15285137	rainfall_mm_ann	BayPass	2.17278471
V	15285188	rainfall_mm_ann	BayPass	-0.56222774
V	15285190	rainfall_mm_ann	BayPass	-2.5679135
V	15285281	rainfall_mm_ann	BayPass	0.18273401
V	15285536	rainfall_mm_ann	BayPass	-1.36238001
V	15285545	rainfall_mm_ann	BayPass	-1.14262826
V	15285592	rainfall_mm_ann	BayPass	-1.40657905
V	15285604	rainfall_mm_ann	BayPass	-1.155368
V	15285620	rainfall_mm_ann	BayPass	-1.5430908
V	15285631	rainfall_mm_ann	BayPass	-0.67929273
V	15285833	rainfall_mm_ann	BayPass	-2.86664363
V	15286005	rainfall_mm_ann	BayPass	0.56506212
V	15286218	rainfall_mm_ann	BayPass	1.08990267
V	15286251	rainfall_mm_ann	BayPass	-1.85500198
V	15286329	rainfall_mm_ann	BayPass	-0.71111051
V	15286446	rainfall_mm_ann	BayPass	-0.95532302
V	15286865	rainfall_mm_ann	BayPass	1.59129476
V	15286883	rainfall_mm_ann	BayPass	-1.47570266
V	15287422	rainfall_mm_ann	BayPass	-1.31960443
V	15287474	rainfall_mm_ann	BayPass	-1.0791545
V	15287487	rainfall_mm_ann	BayPass	-2.70164859
V	15287602	rainfall_mm_ann	BayPass	-1.76940928
V	15287616	rainfall_mm_ann	BayPass	-0.15088396
V	15287631	rainfall_mm_ann	BayPass	-2.57285946
V	15287721	rainfall_mm_ann	BayPass	-2.52361559
V	15287880	rainfall_mm_ann	BayPass	0.29276376
V	15287894	rainfall_mm_ann	BayPass	-1.34731707
V	15288009	rainfall_mm_ann	BayPass	-3.05922835
V	15288015	rainfall_mm_ann	BayPass	-1.34630331
V	15288057	rainfall_mm_ann	BayPass	-1.06222197
V	15288404	rainfall_mm_ann	BayPass	1.19898378
V	15288447	rainfall_mm_ann	BayPass	-6.74126063
V	15288809	rainfall_mm_ann	BayPass	-1.480093
V	15289013	rainfall_mm_ann	BayPass	-2.35446262
V	15289070	rainfall_mm_ann	BayPass	2.63123092
V	15289079	rainfall_mm_ann	BayPass	-2.1183271
V	15289398	rainfall_mm_ann	BayPass	-2.36448493
V	15289413	rainfall_mm_ann	BayPass	0.74775562
V	15289440	rainfall_mm_ann	BayPass	-1.12290367
V	15289495	rainfall_mm_ann	BayPass	-1.94315291
V	15289514	rainfall_mm_ann	BayPass	-2.75198054
V	15289630	rainfall_mm_ann	BayPass	-1.25128832
V	15289720	rainfall_mm_ann	BayPass	-1.98629653
V	15289729	rainfall_mm_ann	BayPass	-0.67704294
V	15289738	rainfall_mm_ann	BayPass	-2.26632784
V	15289857	rainfall_mm_ann	BayPass	-1.55268569
V	15290133	rainfall_mm_ann	BayPass	-0.69585318
V	15290395	rainfall_mm_ann	BayPass	-1.88264197
V	15290396	rainfall_mm_ann	BayPass	-2.46950509
V	15290399	rainfall_mm_ann	BayPass	0.08379393
V	15290411	rainfall_mm_ann	BayPass	-2.01911452
V	15290658	rainfall_mm_ann	BayPass	-0.11010072
V	15290966	rainfall_mm_ann	BayPass	-1.67116391
V	15291319	rainfall_mm_ann	BayPass	-1.96110707
V	15291683	rainfall_mm_ann	BayPass	-0.1339642
V	15291720	rainfall_mm_ann	BayPass	-1.66653568
V	15292891	rainfall_mm_ann	BayPass	-1.73212433
V	15293026	rainfall_mm_ann	BayPass	-2.49162081
V	15293133	rainfall_mm_ann	BayPass	-3.07459486
V	15293305	rainfall_mm_ann	BayPass	-2.66720826
V	15293329	rainfall_mm_ann	BayPass	-3.30901054
V	15293371	rainfall_mm_ann	BayPass	-2.29673255
V	15293390	rainfall_mm_ann	BayPass	-0.86100285
V	15293399	rainfall_mm_ann	BayPass	4.42145658
V	15293610	rainfall_mm_ann	BayPass	1.33530815
V	15293801	rainfall_mm_ann	BayPass	-2.37432773
V	15293814	rainfall_mm_ann	BayPass	-2.57524789
V	15293873	rainfall_mm_ann	BayPass	-1.96760217
V	15294163	rainfall_mm_ann	BayPass	-2.72963591
V	15294252	rainfall_mm_ann	BayPass	-2.79553823
V	15296699	rainfall_mm_ann	BayPass	-1.39126172
V	15296706	rainfall_mm_ann	BayPass	-2.39253099
V	15296712	rainfall_mm_ann	BayPass	-2.9484421
V	15296727	rainfall_mm_ann	BayPass	-1.83338918
V	15296817	rainfall_mm_ann	BayPass	2.77304605
V	15296851	rainfall_mm_ann	BayPass	-1.58370231
V	15296909	rainfall_mm_ann	BayPass	-0.72226164
V	15296920	rainfall_mm_ann	BayPass	-2.53967537
V	15296922	rainfall_mm_ann	BayPass	0.30880572
V	15296969	rainfall_mm_ann	BayPass	-2.01912809
V	15296989	rainfall_mm_ann	BayPass	-3.10542838
V	15297108	rainfall_mm_ann	BayPass	-3.08497454
V	15297215	rainfall_mm_ann	BayPass	-0.27045676
V	15297224	rainfall_mm_ann	BayPass	-2.57787711
V	15297227	rainfall_mm_ann	BayPass	-0.81383716
V	15297233	rainfall_mm_ann	BayPass	-3.26155732
V	15297242	rainfall_mm_ann	BayPass	-3.12665672
V	15297276	rainfall_mm_ann	BayPass	-0.20065919
V	15298005	rainfall_mm_ann	BayPass	-1.44802005
V	15298029	rainfall_mm_ann	BayPass	-2.40621097
V	15298119	rainfall_mm_ann	BayPass	0.73867612
V	15298134	rainfall_mm_ann	BayPass	-1.62708775
V	15298230	rainfall_mm_ann	BayPass	-1.48522698
V	15298304	rainfall_mm_ann	BayPass	-2.21923826
V	15298355	rainfall_mm_ann	BayPass	-3.13691761
V	15298832	rainfall_mm_ann	BayPass	2.88064484
V	15299312	rainfall_mm_ann	BayPass	-2.69397987
V	15299433	rainfall_mm_ann	BayPass	-1.83983906
V	15299477	rainfall_mm_ann	BayPass	-1.7516252
V	15299505	rainfall_mm_ann	BayPass	-2.22971213
V	15299519	rainfall_mm_ann	BayPass	-1.86381574
V	15299520	rainfall_mm_ann	BayPass	-2.55316699
V	15299581	rainfall_mm_ann	BayPass	-2.41967456
V	15299629	rainfall_mm_ann	BayPass	-1.37797735
V	15299641	rainfall_mm_ann	BayPass	-0.44433836
V	15299711	rainfall_mm_ann	BayPass	3.12227216
V	15302561	rainfall_mm_ann	BayPass	-1.89107466
V	15302594	rainfall_mm_ann	BayPass	-2.11112535
V	15302625	rainfall_mm_ann	BayPass	-1.5242914
V	15302815	rainfall_mm_ann	BayPass	-2.40628802
V	15302824	rainfall_mm_ann	BayPass	-2.79749696
V	15302836	rainfall_mm_ann	BayPass	-2.70392706
V	15303143	rainfall_mm_ann	BayPass	-2.05817806
V	15303223	rainfall_mm_ann	BayPass	-1.59033418
V	15303485	rainfall_mm_ann	BayPass	3.08858691
V	15303572	rainfall_mm_ann	BayPass	-1.75317405
V	15303752	rainfall_mm_ann	BayPass	1.2520443
V	15303762	rainfall_mm_ann	BayPass	0.44720278
V	15303776	rainfall_mm_ann	BayPass	0.99604198
V	15303896	rainfall_mm_ann	BayPass	8.39638729
V	15303898	rainfall_mm_ann	BayPass	-2.02217679
V	15303956	rainfall_mm_ann	BayPass	-2.29265528
V	15303957	rainfall_mm_ann	BayPass	-0.77552514
V	15303965	rainfall_mm_ann	BayPass	13.7099094
V	15303969	rainfall_mm_ann	BayPass	2.14096498
V	15303974	rainfall_mm_ann	BayPass	-2.79182575
V	15304025	rainfall_mm_ann	BayPass	1.8739908
V	15304063	rainfall_mm_ann	BayPass	-1.78888462
V	15304073	rainfall_mm_ann	BayPass	0.03668927
V	15304079	rainfall_mm_ann	BayPass	1.55922005
V	15304097	rainfall_mm_ann	BayPass	-2.60668317
V	15304102	rainfall_mm_ann	BayPass	-2.44349916
V	15304123	rainfall_mm_ann	BayPass	-0.5518303
V	15304151	rainfall_mm_ann	BayPass	-2.11493114
V	15304157	rainfall_mm_ann	BayPass	-1.97455224
V	15304162	rainfall_mm_ann	BayPass	-2.34014385
V	15304334	rainfall_mm_ann	BayPass	3.77589722
V	15304342	rainfall_mm_ann	BayPass	1.04949704
V	15304464	rainfall_mm_ann	BayPass	-0.91830905
V	15304489	rainfall_mm_ann	BayPass	-2.4446351
V	15304672	rainfall_mm_ann	BayPass	-0.27974072
V	15304675	rainfall_mm_ann	BayPass	-0.7824743
V	15304949	rainfall_mm_ann	BayPass	-2.4736494
V	15304996	rainfall_mm_ann	BayPass	-0.76583101
V	15305039	rainfall_mm_ann	BayPass	3.11702859
V	15305050	rainfall_mm_ann	BayPass	-0.54371154
V	15305092	rainfall_mm_ann	BayPass	-3.12562471
V	15305131	rainfall_mm_ann	BayPass	2.98774591
V	15305203	rainfall_mm_ann	BayPass	-0.4918872
V	15305222	rainfall_mm_ann	BayPass	-1.4982415
V	15305231	rainfall_mm_ann	BayPass	-0.2926852
V	15305251	rainfall_mm_ann	BayPass	-1.24639532
V	15305255	rainfall_mm_ann	BayPass	-2.04530423
V	15305268	rainfall_mm_ann	BayPass	-1.81808878
V	15305480	rainfall_mm_ann	BayPass	-1.5502246
V	15305522	rainfall_mm_ann	BayPass	-2.31981212
V	15305540	rainfall_mm_ann	BayPass	-1.73406305
V	15305543	rainfall_mm_ann	BayPass	-1.88427538
V	15305546	rainfall_mm_ann	BayPass	-2.31434334
V	15305596	rainfall_mm_ann	BayPass	-1.70813058
V	15306611	rainfall_mm_ann	BayPass	4.7729923
V	15306723	rainfall_mm_ann	BayPass	-1.67071574
V	15306939	rainfall_mm_ann	BayPass	-2.61642226
V	15307072	rainfall_mm_ann	BayPass	-1.53991792
V	15308027	rainfall_mm_ann	BayPass	-0.60947611
V	15309029	rainfall_mm_ann	BayPass	0.01387622
V	15309118	rainfall_mm_ann	BayPass	0.85201178
V	15309274	rainfall_mm_ann	BayPass	-1.4673409
V	15309308	rainfall_mm_ann	BayPass	-1.78031724
V	15309347	rainfall_mm_ann	BayPass	-1.06112563
V	15309353	rainfall_mm_ann	BayPass	-1.16878748
V	15309365	rainfall_mm_ann	BayPass	2.00439331
V	15309861	rainfall_mm_ann	BayPass	-0.37802488
V	15309867	rainfall_mm_ann	BayPass	-4.5437494
V	15310666	rainfall_mm_ann	BayPass	-1.57278828
V	15310702	rainfall_mm_ann	BayPass	4.63077262
V	15310704	rainfall_mm_ann	BayPass	-0.09933796
V	15310752	rainfall_mm_ann	BayPass	0.09596524
V	15310899	rainfall_mm_ann	BayPass	2.58085368
V	15310947	rainfall_mm_ann	BayPass	-0.52299831
V	15311563	rainfall_mm_ann	BayPass	-1.10037828
V	15311572	rainfall_mm_ann	BayPass	-0.05529222
V	15311580	rainfall_mm_ann	BayPass	0.51846069
V	15311589	rainfall_mm_ann	BayPass	-2.02009692
V	15311594	rainfall_mm_ann	BayPass	-0.76712353
V	15311626	rainfall_mm_ann	BayPass	-1.79220316
V	15311767	rainfall_mm_ann	BayPass	-0.76650618
V	15311846	rainfall_mm_ann	BayPass	1.0973777
V	15312012	rainfall_mm_ann	BayPass	-1.19571579
V	15312080	rainfall_mm_ann	BayPass	-1.19953708
V	15312105	rainfall_mm_ann	BayPass	0.13571836
V	15312200	rainfall_mm_ann	BayPass	2.45159099
V	15312256	rainfall_mm_ann	BayPass	0.15200301
V	15312370	rainfall_mm_ann	BayPass	-2.12558078
V	15314374	rainfall_mm_ann	BayPass	-2.11270168
V	15314773	rainfall_mm_ann	BayPass	-6.42186447
V	15315625	rainfall_mm_ann	BayPass	-1.98365975
V	15316026	rainfall_mm_ann	BayPass	-3.0714248
V	15317123	rainfall_mm_ann	BayPass	-2.32534032
V	15317127	rainfall_mm_ann	BayPass	-1.30881016
V	15317140	rainfall_mm_ann	BayPass	-2.52418296
V	15317519	rainfall_mm_ann	BayPass	3.31272104
V	15317836	rainfall_mm_ann	BayPass	-0.40236656
V	15318948	rainfall_mm_ann	BayPass	1.39800224
V	15319314	rainfall_mm_ann	BayPass	-1.62951531
V	15323383	rainfall_mm_ann	BayPass	0.2490561
V	15325117	rainfall_mm_ann	BayPass	-6.67326635
V	15326323	rainfall_mm_ann	BayPass	-6.9589258
V	15326324	rainfall_mm_ann	BayPass	-7.63056618
V	15327202	rainfall_mm_ann	BayPass	-2.73124555
V	15327207	rainfall_mm_ann	BayPass	-2.62634997
V	15327233	rainfall_mm_ann	BayPass	7.6313513
V	15327430	rainfall_mm_ann	BayPass	-7.73155359
V	15335276	rainfall_mm_ann	BayPass	-1.10086657
V	15336057	rainfall_mm_ann	BayPass	-0.26420226
V	15338492	rainfall_mm_ann	BayPass	1.97180513
V	15338643	rainfall_mm_ann	BayPass	-1.80391201
V	15338698	rainfall_mm_ann	BayPass	-0.24161408
V	15338832	rainfall_mm_ann	BayPass	-0.38578538
V	15338924	rainfall_mm_ann	BayPass	-7.17574022
V	15339060	rainfall_mm_ann	BayPass	-0.57683968
V	15339062	rainfall_mm_ann	BayPass	-3.56252666
V	15339063	rainfall_mm_ann	BayPass	-1.91941571
V	15339297	rainfall_mm_ann	BayPass	-3.03483756
V	15340109	rainfall_mm_ann	BayPass	-1.64990905
V	15340110	rainfall_mm_ann	BayPass	-5.76003216
V	15340421	rainfall_mm_ann	BayPass	-3.29141073
V	15340636	rainfall_mm_ann	BayPass	-1.39372266
V	15340639	rainfall_mm_ann	BayPass	-1.74324432
V	15340642	rainfall_mm_ann	BayPass	-0.32984927
V	15340788	rainfall_mm_ann	BayPass	-1.28348948
V	15340878	rainfall_mm_ann	BayPass	-1.7200671
V	15341310	rainfall_mm_ann	BayPass	-3.3561509
V	15342047	rainfall_mm_ann	BayPass	-7.70989377
V	15342395	rainfall_mm_ann	BayPass	-1.61178565
V	15342464	rainfall_mm_ann	BayPass	-7.40698821
V	15345782	rainfall_mm_ann	BayPass	-2.11106611
V	15345909	rainfall_mm_ann	BayPass	-5.07770153
V	15348048	rainfall_mm_ann	BayPass	-2.79753439
V	15348086	rainfall_mm_ann	BayPass	7.68237689
V	15348091	rainfall_mm_ann	BayPass	0.853674
V	15348092	rainfall_mm_ann	BayPass	-3.18396311
V	15350075	rainfall_mm_ann	BayPass	-5.3035738
V	15355520	rainfall_mm_ann	BayPass	1.25820418
V	15356001	rainfall_mm_ann	BayPass	-4.37904812
V	15356018	rainfall_mm_ann	BayPass	1.25313266
V	15356021	rainfall_mm_ann	BayPass	2.41949627
V	15356419	rainfall_mm_ann	BayPass	0.11936965
V	15356592	rainfall_mm_ann	BayPass	-2.6850622
V	15356745	rainfall_mm_ann	BayPass	-3.68848007
V	15356856	rainfall_mm_ann	BayPass	-3.58748163
V	15356902	rainfall_mm_ann	BayPass	1.64455923
V	15356951	rainfall_mm_ann	BayPass	-3.58548239
V	15357002	rainfall_mm_ann	BayPass	-4.33450469
V	15357345	rainfall_mm_ann	BayPass	-3.51139502
V	15357771	rainfall_mm_ann	BayPass	-4.10269608
V	15357798	rainfall_mm_ann	BayPass	-2.00211127
V	15359044	rainfall_mm_ann	BayPass	-1.32031733
V	15359248	rainfall_mm_ann	BayPass	-2.98517326
V	15359277	rainfall_mm_ann	BayPass	-3.32475795
V	15359919	rainfall_mm_ann	BayPass	-3.04546815
V	15363908	rainfall_mm_ann	BayPass	-0.60963331
V	15365912	rainfall_mm_ann	BayPass	-0.42247477
V	15366775	rainfall_mm_ann	BayPass	-1.21653521
V	15369901	rainfall_mm_ann	BayPass	-2.72057506
V	15370770	rainfall_mm_ann	BayPass	-1.05937656
V	15371619	rainfall_mm_ann	BayPass	-3.95430719
V	15371678	rainfall_mm_ann	BayPass	-5.94378346
V	15375370	rainfall_mm_ann	BayPass	0.94818356
V	15375924	rainfall_mm_ann	BayPass	-1.66895445
V	15376276	rainfall_mm_ann	BayPass	-3.845827
V	15376282	rainfall_mm_ann	BayPass	-2.19832944
V	15376297	rainfall_mm_ann	BayPass	-1.92266394
V	15377099	rainfall_mm_ann	BayPass	0.43766989
V	15378095	rainfall_mm_ann	BayPass	-1.7953038
V	15378969	rainfall_mm_ann	BayPass	-2.20436786
V	15379853	rainfall_mm_ann	BayPass	-3.21816442
V	15382455	rainfall_mm_ann	BayPass	-0.81567224
V	15382903	rainfall_mm_ann	BayPass	-6.51563511
V	15382990	rainfall_mm_ann	BayPass	-2.21063338
V	15382991	rainfall_mm_ann	BayPass	-1.99644524
V	15383212	rainfall_mm_ann	BayPass	-3.04744877
V	15383690	rainfall_mm_ann	BayPass	-1.41022438
V	15383941	rainfall_mm_ann	BayPass	-3.05091212
V	15385060	rainfall_mm_ann	BayPass	-1.7143617
V	15387198	rainfall_mm_ann	BayPass	0.07071456
V	15394058	rainfall_mm_ann	BayPass	-2.33006984
V	15394100	rainfall_mm_ann	BayPass	-0.14392148
V	15394377	rainfall_mm_ann	BayPass	-1.02811643
V	15394968	rainfall_mm_ann	BayPass	-1.3987397
V	15394998	rainfall_mm_ann	BayPass	0.52966512
V	15395187	rainfall_mm_ann	BayPass	-7.08016861
V	15395194	rainfall_mm_ann	BayPass	-2.71232264
V	15395236	rainfall_mm_ann	BayPass	-1.14507247
V	15396842	rainfall_mm_ann	BayPass	-2.77585032
V	15397099	rainfall_mm_ann	BayPass	-2.70203562
V	15397248	rainfall_mm_ann	BayPass	4.67325864
V	15397249	rainfall_mm_ann	BayPass	5.11365015
V	15397505	rainfall_mm_ann	BayPass	-2.79987824
V	15397636	rainfall_mm_ann	BayPass	-2.51570455
V	15397671	rainfall_mm_ann	BayPass	1.66210395
V	15397738	rainfall_mm_ann	BayPass	-1.86498512
V	15397768	rainfall_mm_ann	BayPass	-3.50470474
V	15398393	rainfall_mm_ann	BayPass	-0.90389379
V	15398422	rainfall_mm_ann	BayPass	0.98950669
V	15398524	rainfall_mm_ann	BayPass	-1.17433638
V	15398812	rainfall_mm_ann	BayPass	-2.60857244
V	15399000	rainfall_mm_ann	BayPass	0.02318882
V	15399012	rainfall_mm_ann	BayPass	-3.28865138
V	15399014	rainfall_mm_ann	BayPass	-1.84349359
V	15399117	rainfall_mm_ann	BayPass	-2.86871603
V	15399124	rainfall_mm_ann	BayPass	-2.7318365
V	15399258	rainfall_mm_ann	BayPass	-2.47918665
V	15399492	rainfall_mm_ann	BayPass	-3.03946997
V	15399503	rainfall_mm_ann	BayPass	-3.02405968
V	15399547	rainfall_mm_ann	BayPass	-3.15844977
V	15400240	rainfall_mm_ann	BayPass	-1.54419912
V	15400309	rainfall_mm_ann	BayPass	-3.65759373
V	15400896	rainfall_mm_ann	BayPass	-3.0035423
V	15400933	rainfall_mm_ann	BayPass	-3.64331636
V	15401519	rainfall_mm_ann	BayPass	0.41092301
V	15401715	rainfall_mm_ann	BayPass	-3.78735682
V	15402390	rainfall_mm_ann	BayPass	-3.44576799
V	15402405	rainfall_mm_ann	BayPass	-2.57154276
V	15402441	rainfall_mm_ann	BayPass	-2.73487903
V	15402906	rainfall_mm_ann	BayPass	-4.09671159
V	15403184	rainfall_mm_ann	BayPass	-4.26750416
V	15403311	rainfall_mm_ann	BayPass	0.14946359
V	15403732	rainfall_mm_ann	BayPass	-3.3945689
V	15403760	rainfall_mm_ann	BayPass	-3.82865004
V	15403903	rainfall_mm_ann	BayPass	-3.0988981
V	15403999	rainfall_mm_ann	BayPass	-2.91934495
V	15404306	rainfall_mm_ann	BayPass	-3.25315539
V	15404581	rainfall_mm_ann	BayPass	1.94012133
V	15404650	rainfall_mm_ann	BayPass	-3.80347269
V	15404737	rainfall_mm_ann	BayPass	-1.85049497
V	15407356	rainfall_mm_ann	BayPass	-4.27706257
V	15407533	rainfall_mm_ann	BayPass	0.76491452
V	15407542	rainfall_mm_ann	BayPass	-2.08972035
V	15407546	rainfall_mm_ann	BayPass	-0.28658645
V	15407552	rainfall_mm_ann	BayPass	-1.78099006
V	15411137	rainfall_mm_ann	BayPass	-2.10853056
V	15411197	rainfall_mm_ann	BayPass	-3.8438314
V	15411332	rainfall_mm_ann	BayPass	-2.47259714
V	15411538	rainfall_mm_ann	BayPass	-2.0208004
V	15411544	rainfall_mm_ann	BayPass	-2.53993278
V	15411547	rainfall_mm_ann	BayPass	-2.70437899
V	15411550	rainfall_mm_ann	BayPass	-0.64897633
V	15411560	rainfall_mm_ann	BayPass	-1.98267604
V	15411562	rainfall_mm_ann	BayPass	-3.45504781
V	15411565	rainfall_mm_ann	BayPass	-2.93526854
V	15411580	rainfall_mm_ann	BayPass	-7.40108381
V	15412135	rainfall_mm_ann	BayPass	-2.78989389
V	15413365	rainfall_mm_ann	BayPass	-2.46989604
V	15413427	rainfall_mm_ann	BayPass	-2.25947319
V	15414464	rainfall_mm_ann	BayPass	-0.80085077
V	15414469	rainfall_mm_ann	BayPass	-2.71123996
V	15414569	rainfall_mm_ann	BayPass	-1.52345101
V	15415127	rainfall_mm_ann	BayPass	-3.58420589
V	15415178	rainfall_mm_ann	BayPass	-0.12071247
V	15415289	rainfall_mm_ann	BayPass	-2.2052804
V	15416508	rainfall_mm_ann	BayPass	-2.90673202
V	15416689	rainfall_mm_ann	BayPass	-1.45454927
V	15417337	rainfall_mm_ann	BayPass	-7.67927141
V	15417340	rainfall_mm_ann	BayPass	-3.31292644
V	15417430	rainfall_mm_ann	BayPass	-2.95401842
V	15442175	rainfall_mm_ann	BayPass	-3.4488041
V	15442195	rainfall_mm_ann	BayPass	-0.52499122
V	15442196	rainfall_mm_ann	BayPass	-1.98885491
V	15442205	rainfall_mm_ann	BayPass	-3.31546713
V	15442216	rainfall_mm_ann	BayPass	-3.46112454
V	15442223	rainfall_mm_ann	BayPass	-2.48120577
V	15442232	rainfall_mm_ann	BayPass	-3.47435391
V	15442278	rainfall_mm_ann	BayPass	-1.00719203
V	15442288	rainfall_mm_ann	BayPass	-1.73206568
V	15442291	rainfall_mm_ann	BayPass	-3.91707973
V	15442292	rainfall_mm_ann	BayPass	-3.45858015
V	15442875	rainfall_mm_ann	BayPass	-2.45437979
V	15442971	rainfall_mm_ann	BayPass	-3.17887283
V	15449999	rainfall_mm_ann	BayPass	-3.5166251
V	15450230	rainfall_mm_ann	BayPass	-1.75046824
V	15455071	rainfall_mm_ann	BayPass	-3.1281947
V	15459712	rainfall_mm_ann	BayPass	-1.35010719
V	15461382	rainfall_mm_ann	BayPass	-7.28285888
V	15462625	rainfall_mm_ann	BayPass	1.16847039
V	15463629	rainfall_mm_ann	BayPass	-1.69006917
V	15464337	rainfall_mm_ann	BayPass	-1.67100848
V	15465344	rainfall_mm_ann	BayPass	-2.5899971
V	15465748	rainfall_mm_ann	BayPass	0.25447398
V	15466802	rainfall_mm_ann	BayPass	-1.06003645
V	15467964	rainfall_mm_ann	BayPass	-0.89282254
V	15468137	rainfall_mm_ann	BayPass	-1.82696775
V	15468185	rainfall_mm_ann	BayPass	-1.22682081
V	15469486	rainfall_mm_ann	BayPass	-2.38374046
V	15469512	rainfall_mm_ann	BayPass	-2.00840894
V	15469623	rainfall_mm_ann	BayPass	-2.15609391
V	15471464	rainfall_mm_ann	BayPass	-1.24985855
V	15472415	rainfall_mm_ann	BayPass	-8.13679841
V	15472801	rainfall_mm_ann	BayPass	-1.74146346
V	15472821	rainfall_mm_ann	BayPass	-1.09021297
V	15473112	rainfall_mm_ann	BayPass	2.51085405
V	15474051	rainfall_mm_ann	BayPass	-3.55638985
V	15475736	rainfall_mm_ann	BayPass	-1.47412895
V	15476401	rainfall_mm_ann	BayPass	-3.38503391
V	15479619	rainfall_mm_ann	BayPass	-7.03160211
V	15479919	rainfall_mm_ann	BayPass	-2.77757688
V	15486504	rainfall_mm_ann	BayPass	1.4942063
V	15486561	rainfall_mm_ann	BayPass	-1.33157158
V	15487476	rainfall_mm_ann	BayPass	-1.64462469
V	15487930	rainfall_mm_ann	BayPass	-4.19719941
V	15488035	rainfall_mm_ann	BayPass	-6.67794893
V	15488304	rainfall_mm_ann	BayPass	-3.88970222
V	15491342	rainfall_mm_ann	BayPass	-4.11879477
V	15492193	rainfall_mm_ann	BayPass	-4.09189053
V	15497768	rainfall_mm_ann	BayPass	-4.87655395
V	15497785	rainfall_mm_ann	BayPass	-2.86390874
V	15498048	rainfall_mm_ann	BayPass	-4.72769383
V	15498479	rainfall_mm_ann	BayPass	-0.55516136
V	15498589	rainfall_mm_ann	BayPass	-3.22861079
V	15499207	rainfall_mm_ann	BayPass	-6.32129591
V	15500645	rainfall_mm_ann	BayPass	-1.98215506
V	15500980	rainfall_mm_ann	BayPass	-6.55357132
V	15502877	rainfall_mm_ann	BayPass	-1.76972746
V	15504514	rainfall_mm_ann	BayPass	-2.81289581
V	15504698	rainfall_mm_ann	BayPass	-4.52907929
V	15505419	rainfall_mm_ann	BayPass	-4.54929789
V	15506212	rainfall_mm_ann	BayPass	-4.53446134
V	15506349	rainfall_mm_ann	BayPass	-3.87267878
V	15506833	rainfall_mm_ann	BayPass	-2.10887487
V	15507045	rainfall_mm_ann	BayPass	-5.94446326
V	15507584	rainfall_mm_ann	BayPass	-2.90042163
V	15508106	rainfall_mm_ann	BayPass	-5.00250556
V	15508440	rainfall_mm_ann	BayPass	-4.36842019
V	15508590	rainfall_mm_ann	BayPass	-2.61297421
V	15508923	rainfall_mm_ann	BayPass	-4.58394548
V	15509217	rainfall_mm_ann	BayPass	-3.77733778
V	15509220	rainfall_mm_ann	BayPass	-4.90802952
V	15509244	rainfall_mm_ann	BayPass	-4.00390734
V	15509434	rainfall_mm_ann	BayPass	-4.26209308
V	15509462	rainfall_mm_ann	BayPass	-4.41110524
V	15509644	rainfall_mm_ann	BayPass	-4.21371093
V	15510692	rainfall_mm_ann	BayPass	-3.43885555
V	15510722	rainfall_mm_ann	BayPass	-5.00640236
V	15510948	rainfall_mm_ann	BayPass	-0.15852409
V	15512160	rainfall_mm_ann	BayPass	-3.20913151
V	15512393	rainfall_mm_ann	BayPass	-4.8203588
V	15512909	rainfall_mm_ann	BayPass	-4.84990081
V	15513315	rainfall_mm_ann	BayPass	-6.0898808
V	15513837	rainfall_mm_ann	BayPass	-2.49991423
V	15515004	rainfall_mm_ann	BayPass	-4.73369116
V	15515609	rainfall_mm_ann	BayPass	-3.09062112
V	15516561	rainfall_mm_ann	BayPass	-3.0825777
V	15517155	rainfall_mm_ann	BayPass	-5.66647909
V	15517759	rainfall_mm_ann	BayPass	-3.14567833
V	15517941	rainfall_mm_ann	BayPass	-4.39433119
V	15518239	rainfall_mm_ann	BayPass	1.47797799
V	15518376	rainfall_mm_ann	BayPass	-4.39365246
V	15518578	rainfall_mm_ann	BayPass	-7.59909461
V	15520703	rainfall_mm_ann	BayPass	-4.30275929
V	15520724	rainfall_mm_ann	BayPass	-3.06569694
V	15521152	rainfall_mm_ann	BayPass	-3.99663969
V	15521344	rainfall_mm_ann	BayPass	-4.50058523
V	15522436	rainfall_mm_ann	BayPass	-3.93511481
V	15523240	rainfall_mm_ann	BayPass	-4.76155251
V	15524149	rainfall_mm_ann	BayPass	-9.0730532
V	15524236	rainfall_mm_ann	BayPass	-4.34179277
V	15524669	rainfall_mm_ann	BayPass	-5.34342827
V	15526500	rainfall_mm_ann	BayPass	-1.83864789
V	15528660	rainfall_mm_ann	BayPass	-3.0834754
V	15529130	rainfall_mm_ann	BayPass	-0.99941157
V	15529379	rainfall_mm_ann	BayPass	-6.53538209
V	15531219	rainfall_mm_ann	BayPass	-6.65634264
V	15532802	rainfall_mm_ann	BayPass	-5.76482549
V	15533176	rainfall_mm_ann	BayPass	-8.50449324
V	15534749	rainfall_mm_ann	BayPass	-8.58847666
V	15535107	rainfall_mm_ann	BayPass	-5.83205114
V	15536374	rainfall_mm_ann	BayPass	-1.8058915
V	15538062	rainfall_mm_ann	BayPass	-5.22459642
V	15542319	rainfall_mm_ann	BayPass	-4.23253361
V	15542388	rainfall_mm_ann	BayPass	-0.14172116
V	15542450	rainfall_mm_ann	BayPass	-4.82887397
V	15543013	rainfall_mm_ann	BayPass	-4.77424205
V	15543140	rainfall_mm_ann	BayPass	-6.29344262
V	15545315	rainfall_mm_ann	BayPass	-3.40879003
V	15545316	rainfall_mm_ann	BayPass	-4.08990009
V	15545799	rainfall_mm_ann	BayPass	-1.58886403
V	15547318	rainfall_mm_ann	BayPass	-2.61938259
V	15548482	rainfall_mm_ann	BayPass	-2.78435151
V	15548486	rainfall_mm_ann	BayPass	-2.34049116
V	15548793	rainfall_mm_ann	BayPass	-5.22268971
V	15548846	rainfall_mm_ann	BayPass	-2.4401441
V	15549450	rainfall_mm_ann	BayPass	-1.75226233
V	15551431	rainfall_mm_ann	BayPass	-2.04642508
V	15551871	rainfall_mm_ann	BayPass	-3.78233428
V	15552506	rainfall_mm_ann	BayPass	-4.58819118
V	15559201	rainfall_mm_ann	BayPass	-3.98244821
V	15559447	rainfall_mm_ann	BayPass	-0.56605607
V	15561800	rainfall_mm_ann	BayPass	-6.27708582
V	15562560	rainfall_mm_ann	BayPass	-4.10376678
V	15563262	rainfall_mm_ann	BayPass	-5.95657437
V	15563588	rainfall_mm_ann	BayPass	-2.32422669
V	15564220	rainfall_mm_ann	BayPass	-3.50813761
V	15564256	rainfall_mm_ann	BayPass	-2.86198558
V	15564421	rainfall_mm_ann	BayPass	-6.44601681
V	15564743	rainfall_mm_ann	BayPass	-2.49117211
V	15565441	rainfall_mm_ann	BayPass	-2.88151907
V	15565510	rainfall_mm_ann	BayPass	-4.84680092
V	15566509	rainfall_mm_ann	BayPass	-1.7578417
V	15566631	rainfall_mm_ann	BayPass	-2.83147508
V	15566825	rainfall_mm_ann	BayPass	-4.87402399
V	15566899	rainfall_mm_ann	BayPass	-4.64715914
V	15566930	rainfall_mm_ann	BayPass	-4.61573141
V	15566935	rainfall_mm_ann	BayPass	-4.72834379
V	15566971	rainfall_mm_ann	BayPass	-3.93971413
V	15567404	rainfall_mm_ann	BayPass	-4.65826727
V	15567405	rainfall_mm_ann	BayPass	-4.276132
V	15567470	rainfall_mm_ann	BayPass	-3.41578392
V	15567721	rainfall_mm_ann	BayPass	-1.92057792
V	15567780	rainfall_mm_ann	BayPass	-4.48327941
V	15567876	rainfall_mm_ann	BayPass	-4.47409928
V	15567930	rainfall_mm_ann	BayPass	-5.16493037
V	15568207	rainfall_mm_ann	BayPass	-4.9367222
V	15568303	rainfall_mm_ann	BayPass	-4.0577322
V	15568612	rainfall_mm_ann	BayPass	-5.15769027
V	15568627	rainfall_mm_ann	BayPass	-5.70114515
V	15569378	rainfall_mm_ann	BayPass	-4.97017414
V	15570012	rainfall_mm_ann	BayPass	-4.55514083
V	15570547	rainfall_mm_ann	BayPass	-5.08963228
V	15574161	rainfall_mm_ann	BayPass	-4.44100308
V	15574203	rainfall_mm_ann	BayPass	-4.09968977
V	15574371	rainfall_mm_ann	BayPass	-4.56902347
V	15574919	rainfall_mm_ann	BayPass	-8.02232268
V	15575107	rainfall_mm_ann	BayPass	-4.05955457
V	15575367	rainfall_mm_ann	BayPass	-2.23362884
V	15575446	rainfall_mm_ann	BayPass	-0.90628104
V	15575577	rainfall_mm_ann	BayPass	-2.19038422
V	15575593	rainfall_mm_ann	BayPass	-2.66814757
V	15575663	rainfall_mm_ann	BayPass	0.07246686
V	15576000	rainfall_mm_ann	BayPass	-2.69992152
V	15579375	rainfall_mm_ann	BayPass	-2.65674465
V	15618143	rainfall_mm_ann	BayPass	-4.23317847
V	15627352	rainfall_mm_ann	BayPass	-2.60324817
V	15627393	rainfall_mm_ann	BayPass	-2.7141781
V	15627405	rainfall_mm_ann	BayPass	-1.91226103
V	15627426	rainfall_mm_ann	BayPass	-2.15470549
V	15627435	rainfall_mm_ann	BayPass	-0.40009017
V	15628146	rainfall_mm_ann	BayPass	-8.08316543
V	15631029	rainfall_mm_ann	BayPass	-2.31629301
V	15647970	rainfall_mm_ann	BayPass	-3.05321004
V	15647999	rainfall_mm_ann	BayPass	-1.29875474
V	15648766	rainfall_mm_ann	BayPass	-8.05327497
V	15650910	rainfall_mm_ann	BayPass	-2.49443211
V	15659871	rainfall_mm_ann	BayPass	-1.97826226
V	15660474	rainfall_mm_ann	BayPass	-3.69763516
V	15663144	rainfall_mm_ann	BayPass	-3.81752429
V	15667468	rainfall_mm_ann	BayPass	-3.38933117
V	15667481	rainfall_mm_ann	BayPass	-3.11209882
V	15676112	rainfall_mm_ann	BayPass	-2.16238893
V	15676204	rainfall_mm_ann	BayPass	-3.04386554
V	15676322	rainfall_mm_ann	BayPass	-3.87497875
V	15677400	rainfall_mm_ann	BayPass	-0.44455944
V	15677758	rainfall_mm_ann	BayPass	-4.08725482
V	15677819	rainfall_mm_ann	BayPass	-3.51136726
V	15677825	rainfall_mm_ann	BayPass	-4.54346844
V	15677939	rainfall_mm_ann	BayPass	-2.88186585
V	15679921	rainfall_mm_ann	BayPass	-3.28758173
V	15679994	rainfall_mm_ann	BayPass	-3.72271687
V	15680076	rainfall_mm_ann	BayPass	-3.51951099
V	15680115	rainfall_mm_ann	BayPass	-1.470227
V	15687383	rainfall_mm_ann	BayPass	-2.12897965
V	15687384	rainfall_mm_ann	BayPass	-2.82048438
V	15687413	rainfall_mm_ann	BayPass	-0.1670587
V	15687419	rainfall_mm_ann	BayPass	-2.04462871
V	15687428	rainfall_mm_ann	BayPass	-2.50612509
V	15690071	rainfall_mm_ann	BayPass	-0.32944611
V	15701698	rainfall_mm_ann	BayPass	-3.79552506
V	15701701	rainfall_mm_ann	BayPass	-5.03562223
V	15701749	rainfall_mm_ann	BayPass	-1.93722969
V	15701833	rainfall_mm_ann	BayPass	3.41347649
V	15701919	rainfall_mm_ann	BayPass	-2.19020921
V	15702180	rainfall_mm_ann	BayPass	-4.61563489
V	15702252	rainfall_mm_ann	BayPass	-5.65342463
V	15702300	rainfall_mm_ann	BayPass	-5.35812068
V	15702386	rainfall_mm_ann	BayPass	-3.49250299
V	15703946	rainfall_mm_ann	BayPass	3.98997015
V	15703949	rainfall_mm_ann	BayPass	-1.09290764
V	15704025	rainfall_mm_ann	BayPass	1.26917897
V	15704032	rainfall_mm_ann	BayPass	-4.00445367
V	15704077	rainfall_mm_ann	BayPass	0.48953992
V	15704101	rainfall_mm_ann	BayPass	-1.71063171
V	15704158	rainfall_mm_ann	BayPass	-1.87035599
V	15704180	rainfall_mm_ann	BayPass	-3.61763794
V	15704899	rainfall_mm_ann	BayPass	0.34103892
V	15704900	rainfall_mm_ann	BayPass	1.06949769
V	15705014	rainfall_mm_ann	BayPass	1.0148481
V	15705019	rainfall_mm_ann	BayPass	-2.32909246
V	15705706	rainfall_mm_ann	BayPass	-3.10385482
V	15706174	rainfall_mm_ann	BayPass	-3.12835496
V	15706216	rainfall_mm_ann	BayPass	0.56947605
V	15706228	rainfall_mm_ann	BayPass	8.58736541
V	15706243	rainfall_mm_ann	BayPass	-0.08141266
V	15706264	rainfall_mm_ann	BayPass	-2.14750189
V	15706336	rainfall_mm_ann	BayPass	4.20978471
V	15706886	rainfall_mm_ann	BayPass	-3.3187778
V	15707979	rainfall_mm_ann	BayPass	-2.12408862
V	15708065	rainfall_mm_ann	BayPass	-3.2820593
V	15708192	rainfall_mm_ann	BayPass	-4.65158177
V	15708797	rainfall_mm_ann	BayPass	-1.94699372
V	15708836	rainfall_mm_ann	BayPass	-1.8615633
V	15708911	rainfall_mm_ann	BayPass	1.11398543
V	15708947	rainfall_mm_ann	BayPass	-2.11920382
V	15708969	rainfall_mm_ann	BayPass	-1.6189136
V	15708987	rainfall_mm_ann	BayPass	-3.13332238
V	15709032	rainfall_mm_ann	BayPass	3.01777219
V	15709523	rainfall_mm_ann	BayPass	-0.98174797
V	15709545	rainfall_mm_ann	BayPass	-2.97696143
V	15709737	rainfall_mm_ann	BayPass	-1.58564541
V	15709970	rainfall_mm_ann	BayPass	0.76867552
V	15711724	rainfall_mm_ann	BayPass	4.75628942
V	15711915	rainfall_mm_ann	BayPass	2.94312082
V	15711950	rainfall_mm_ann	BayPass	8.45189659
V	15712380	rainfall_mm_ann	BayPass	-3.70203296
V	15712548	rainfall_mm_ann	BayPass	-1.97546334
V	15713396	rainfall_mm_ann	BayPass	-0.28089149
V	15713560	rainfall_mm_ann	BayPass	0.6238927
V	15714248	rainfall_mm_ann	BayPass	-5.27994432
V	15714786	rainfall_mm_ann	BayPass	-4.1846685
V	15714809	rainfall_mm_ann	BayPass	-4.14968583
V	15714825	rainfall_mm_ann	BayPass	-3.90742652
V	15715746	rainfall_mm_ann	BayPass	-2.10683377
V	15717877	rainfall_mm_ann	BayPass	-4.04640543
V	15717884	rainfall_mm_ann	BayPass	-3.45598017
V	15722302	rainfall_mm_ann	BayPass	-3.1189865
V	15723035	rainfall_mm_ann	BayPass	-6.55037584
V	15723318	rainfall_mm_ann	BayPass	-1.33408044
V	15723396	rainfall_mm_ann	BayPass	-2.87339214
V	15727699	rainfall_mm_ann	BayPass	-3.68340998
V	15727721	rainfall_mm_ann	BayPass	-2.4370116
V	15727958	rainfall_mm_ann	BayPass	-2.9477966
V	15728111	rainfall_mm_ann	BayPass	-3.21471332
V	15729630	rainfall_mm_ann	BayPass	-1.41879387
V	15729715	rainfall_mm_ann	BayPass	-2.8683487
V	15731304	rainfall_mm_ann	BayPass	-2.71027718
V	15731439	rainfall_mm_ann	BayPass	-2.79413619
V	15732364	rainfall_mm_ann	BayPass	-2.34587269
V	15732714	rainfall_mm_ann	BayPass	-4.43953019
V	15732718	rainfall_mm_ann	BayPass	-1.45997043
V	15732720	rainfall_mm_ann	BayPass	-2.24293854
V	15732883	rainfall_mm_ann	BayPass	-0.38568875
V	15733338	rainfall_mm_ann	BayPass	-6.07779964
V	15734560	rainfall_mm_ann	BayPass	-2.35665711
V	15758113	rainfall_mm_ann	BayPass	-6.37119462
V	15764617	rainfall_mm_ann	BayPass	-3.81465861
V	15765354	rainfall_mm_ann	BayPass	-5.17187151
V	15765381	rainfall_mm_ann	BayPass	-4.69041265
V	15765456	rainfall_mm_ann	BayPass	-3.35892134
V	15765459	rainfall_mm_ann	BayPass	-2.31201726
V	15765777	rainfall_mm_ann	BayPass	-6.23294028
V	15765793	rainfall_mm_ann	BayPass	-6.27150841
V	15765922	rainfall_mm_ann	BayPass	-5.68393549
V	15765951	rainfall_mm_ann	BayPass	-5.29094923
V	15766869	rainfall_mm_ann	BayPass	-6.15056967
V	15767287	rainfall_mm_ann	BayPass	-2.59400731
V	15770503	rainfall_mm_ann	BayPass	-5.80878876
V	15770579	rainfall_mm_ann	BayPass	-6.52786818
V	15770583	rainfall_mm_ann	BayPass	-5.89705943
V	15771903	rainfall_mm_ann	BayPass	-6.52670372
V	15771982	rainfall_mm_ann	BayPass	-5.67284638
V	15772013	rainfall_mm_ann	BayPass	-5.28540217
V	15772020	rainfall_mm_ann	BayPass	-5.89836059
V	15772270	rainfall_mm_ann	BayPass	-5.29642266
V	15772930	rainfall_mm_ann	BayPass	-4.90135255
V	15772947	rainfall_mm_ann	BayPass	-4.78943704
V	15772950	rainfall_mm_ann	BayPass	-4.03611149
V	15772992	rainfall_mm_ann	BayPass	-2.14343694
V	15773105	rainfall_mm_ann	BayPass	-5.61385866
V	15773123	rainfall_mm_ann	BayPass	-4.94664808
V	15773173	rainfall_mm_ann	BayPass	-2.83360301
V	15773200	rainfall_mm_ann	BayPass	-4.30290353
V	15774227	rainfall_mm_ann	BayPass	-5.8229141
V	15774371	rainfall_mm_ann	BayPass	-3.04988427
V	15774373	rainfall_mm_ann	BayPass	-7.39496749
V	15774732	rainfall_mm_ann	BayPass	-4.70593261
V	15774871	rainfall_mm_ann	BayPass	-1.31345036
V	15774879	rainfall_mm_ann	BayPass	-3.6744783
V	15774950	rainfall_mm_ann	BayPass	-5.21519152
V	15774967	rainfall_mm_ann	BayPass	-5.40477476
V	15775724	rainfall_mm_ann	BayPass	-5.60580041
V	15775882	rainfall_mm_ann	BayPass	-5.90314954
V	15775916	rainfall_mm_ann	BayPass	-4.8233785
V	15775919	rainfall_mm_ann	BayPass	-6.93443323
V	15775943	rainfall_mm_ann	BayPass	-6.44769002
V	15775964	rainfall_mm_ann	BayPass	-3.86309455
V	15776042	rainfall_mm_ann	BayPass	-1.71359653
V	15776089	rainfall_mm_ann	BayPass	-5.59083624
V	15776145	rainfall_mm_ann	BayPass	-5.60124912
V	15776647	rainfall_mm_ann	BayPass	-4.2720539
V	15776710	rainfall_mm_ann	BayPass	-6.12259761
V	15776760	rainfall_mm_ann	BayPass	-3.08548701
V	15777384	rainfall_mm_ann	BayPass	-3.3323047
V	15777432	rainfall_mm_ann	BayPass	-4.20763261
V	15777497	rainfall_mm_ann	BayPass	-8.16967227
V	15778408	rainfall_mm_ann	BayPass	-4.62152235
V	15778472	rainfall_mm_ann	BayPass	-3.79553654
V	15780069	rainfall_mm_ann	BayPass	-3.02410759
V	15780119	rainfall_mm_ann	BayPass	-3.29464329
V	15785995	rainfall_mm_ann	BayPass	-5.09046732
V	15786677	rainfall_mm_ann	BayPass	-6.1094636
V	15787609	rainfall_mm_ann	BayPass	-6.92196776
V	15787610	rainfall_mm_ann	BayPass	-4.47047788
V	15787954	rainfall_mm_ann	BayPass	-2.26551264
V	15787957	rainfall_mm_ann	BayPass	-2.3556451
V	15788156	rainfall_mm_ann	BayPass	-6.135967
V	15788157	rainfall_mm_ann	BayPass	-5.35682632
V	15788161	rainfall_mm_ann	BayPass	-5.93638685
V	15788238	rainfall_mm_ann	BayPass	-0.71483799
V	15788317	rainfall_mm_ann	BayPass	-6.65304282
V	15788380	rainfall_mm_ann	BayPass	-6.72407738
V	15788425	rainfall_mm_ann	BayPass	-6.37358572
V	15788784	rainfall_mm_ann	BayPass	-5.0017497
V	15788792	rainfall_mm_ann	BayPass	-3.41302851
V	15789251	rainfall_mm_ann	BayPass	-4.82972727
V	15791383	rainfall_mm_ann	BayPass	-5.69639312
V	15791391	rainfall_mm_ann	BayPass	-6.61850682
V	15791403	rainfall_mm_ann	BayPass	-4.0167702
V	15791407	rainfall_mm_ann	BayPass	-4.84669765
V	15791464	rainfall_mm_ann	BayPass	-4.87817837
V	15791470	rainfall_mm_ann	BayPass	-3.62779703
V	15791570	rainfall_mm_ann	BayPass	-6.76465697
V	15791782	rainfall_mm_ann	BayPass	-5.81675785
V	15791944	rainfall_mm_ann	BayPass	-2.40683763
V	15792092	rainfall_mm_ann	BayPass	-6.46422128
V	15792126	rainfall_mm_ann	BayPass	-5.54423891
V	15792132	rainfall_mm_ann	BayPass	-4.73210131
V	15792135	rainfall_mm_ann	BayPass	-3.67271865
V	15792792	rainfall_mm_ann	BayPass	-6.40040716
V	15792803	rainfall_mm_ann	BayPass	-5.88910184
V	15792816	rainfall_mm_ann	BayPass	-6.0895301
V	15793420	rainfall_mm_ann	BayPass	1.71530543
V	15793421	rainfall_mm_ann	BayPass	-2.79017567
V	15794049	rainfall_mm_ann	BayPass	-2.04633335
V	15794097	rainfall_mm_ann	BayPass	-5.1444013
V	15794103	rainfall_mm_ann	BayPass	-2.39473234
V	15794267	rainfall_mm_ann	BayPass	-4.58890371
V	15794715	rainfall_mm_ann	BayPass	2.77274348
V	15794764	rainfall_mm_ann	BayPass	-2.69205167
V	15794790	rainfall_mm_ann	BayPass	-1.5022392
V	15794998	rainfall_mm_ann	BayPass	-6.49218327
V	15795087	rainfall_mm_ann	BayPass	-2.4822209
V	15795095	rainfall_mm_ann	BayPass	-3.46878834
V	15795609	rainfall_mm_ann	BayPass	7.1956337
V	15795634	rainfall_mm_ann	BayPass	-3.7264608
V	15795638	rainfall_mm_ann	BayPass	-1.53822053
V	15795642	rainfall_mm_ann	BayPass	-2.85400928
V	15795666	rainfall_mm_ann	BayPass	-3.3805185
V	15795689	rainfall_mm_ann	BayPass	-1.92577916
V	15795711	rainfall_mm_ann	BayPass	-1.42725019
V	15795737	rainfall_mm_ann	BayPass	-2.06887015
V	15795813	rainfall_mm_ann	BayPass	-4.80166201
V	15795886	rainfall_mm_ann	BayPass	-4.0114539
V	15795889	rainfall_mm_ann	BayPass	-4.62350893
V	15795896	rainfall_mm_ann	BayPass	-3.08776631
V	15795898	rainfall_mm_ann	BayPass	-4.1358122
V	15796030	rainfall_mm_ann	BayPass	-3.71055799
V	15797344	rainfall_mm_ann	BayPass	-0.45287496
V	15797360	rainfall_mm_ann	BayPass	-4.11674349
V	15797405	rainfall_mm_ann	BayPass	-6.30894775
V	15804163	rainfall_mm_ann	BayPass	-6.2083754
V	15814716	rainfall_mm_ann	BayPass	-4.70340819
V	15814799	rainfall_mm_ann	BayPass	-4.19871277
V	15814812	rainfall_mm_ann	BayPass	-3.90131737
V	15814836	rainfall_mm_ann	BayPass	-4.75325
V	15814842	rainfall_mm_ann	BayPass	-4.17509302
V	15816758	rainfall_mm_ann	BayPass	-3.84137553
V	15816776	rainfall_mm_ann	BayPass	-3.02568059
V	15817017	rainfall_mm_ann	BayPass	-4.66542406
V	15817022	rainfall_mm_ann	BayPass	-4.47079742
V	15820894	rainfall_mm_ann	BayPass	-2.65930624
V	15828738	rainfall_mm_ann	BayPass	-6.18623957
V	15828847	rainfall_mm_ann	BayPass	-4.1284575
V	15828849	rainfall_mm_ann	BayPass	-3.42602745
V	15830685	rainfall_mm_ann	BayPass	-3.37049304
V	15830688	rainfall_mm_ann	BayPass	-4.04950871
V	15830691	rainfall_mm_ann	BayPass	-3.92528067
V	15830697	rainfall_mm_ann	BayPass	-3.2284415
V	15830699	rainfall_mm_ann	BayPass	-3.72132759
V	15832721	rainfall_mm_ann	BayPass	-7.2856449
V	15833767	rainfall_mm_ann	BayPass	-3.98999353
V	15839690	rainfall_mm_ann	BayPass	-4.06821024
V	15839693	rainfall_mm_ann	BayPass	-4.81412149
V	15869458	rainfall_mm_ann	BayPass	2.56170433
V	15870386	rainfall_mm_ann	BayPass	2.52971992
V	15871733	rainfall_mm_ann	BayPass	-2.78044912
V	15873399	rainfall_mm_ann	BayPass	-4.1535352
V	15874388	rainfall_mm_ann	BayPass	-3.3291961
V	15874780	rainfall_mm_ann	BayPass	-4.28357703
V	15874782	rainfall_mm_ann	BayPass	-4.97033271
V	15874905	rainfall_mm_ann	BayPass	-3.35690367
V	15876760	rainfall_mm_ann	BayPass	-0.7881759
V	15878090	rainfall_mm_ann	BayPass	-1.88830149
V	15879253	rainfall_mm_ann	BayPass	-0.08921761
V	15879321	rainfall_mm_ann	BayPass	-0.31184731
V	15879602	rainfall_mm_ann	BayPass	-1.48691018
V	15879651	rainfall_mm_ann	BayPass	-8.22563673
V	15880768	rainfall_mm_ann	BayPass	1.07834568
V	15880968	rainfall_mm_ann	BayPass	-0.74041031
V	15882486	rainfall_mm_ann	BayPass	-7.99606608
V	15882870	rainfall_mm_ann	BayPass	-1.37422585
V	15882889	rainfall_mm_ann	BayPass	-2.79785167
V	15883184	rainfall_mm_ann	BayPass	-2.11748768
V	15883817	rainfall_mm_ann	BayPass	-3.13551447
V	15885211	rainfall_mm_ann	BayPass	0.53696862
V	15886007	rainfall_mm_ann	BayPass	-7.98803861
V	15887355	rainfall_mm_ann	BayPass	-2.37845447
V	15888610	rainfall_mm_ann	BayPass	-7.61094542
V	15888743	rainfall_mm_ann	BayPass	7.90391503
V	15888851	rainfall_mm_ann	BayPass	-2.90805286
V	15888989	rainfall_mm_ann	BayPass	-2.61118386
V	15890581	rainfall_mm_ann	BayPass	-1.86636372
V	15890754	rainfall_mm_ann	BayPass	-2.42396624
V	15891596	rainfall_mm_ann	BayPass	-2.73342377
V	15891651	rainfall_mm_ann	BayPass	-3.07252725
V	15891993	rainfall_mm_ann	BayPass	-4.11302867
V	15892137	rainfall_mm_ann	BayPass	-4.50367996
V	15892312	rainfall_mm_ann	BayPass	-3.35103791
V	15892464	rainfall_mm_ann	BayPass	0.33393866
V	15892468	rainfall_mm_ann	BayPass	-3.05983987
V	15893163	rainfall_mm_ann	BayPass	-3.61093665
V	15893203	rainfall_mm_ann	BayPass	-2.91695284
V	15893401	rainfall_mm_ann	BayPass	-2.89992966
V	15893421	rainfall_mm_ann	BayPass	-2.01720557
V	15893551	rainfall_mm_ann	BayPass	-4.44488352
V	15893561	rainfall_mm_ann	BayPass	-0.39338716
V	15893642	rainfall_mm_ann	BayPass	1.0222564
V	15893667	rainfall_mm_ann	BayPass	-2.70977816
V	15893808	rainfall_mm_ann	BayPass	4.67723518
V	15893832	rainfall_mm_ann	BayPass	-0.92293052
V	15893928	rainfall_mm_ann	BayPass	-1.96229158
V	15894096	rainfall_mm_ann	BayPass	-3.1830965
V	15894104	rainfall_mm_ann	BayPass	-4.00036355
V	15894149	rainfall_mm_ann	BayPass	-1.81319266
V	15895304	rainfall_mm_ann	BayPass	-2.30048408
V	15895309	rainfall_mm_ann	BayPass	-2.36898692
V	15895326	rainfall_mm_ann	BayPass	-2.22989218
V	15895338	rainfall_mm_ann	BayPass	-2.35141805
V	15895343	rainfall_mm_ann	BayPass	-1.34800462
V	15895346	rainfall_mm_ann	BayPass	-2.58210179
V	15895352	rainfall_mm_ann	BayPass	-2.63281945
V	15895538	rainfall_mm_ann	BayPass	-4.04844845
V	15896344	rainfall_mm_ann	BayPass	-3.48360826
V	15896385	rainfall_mm_ann	BayPass	-7.3765094
V	15896512	rainfall_mm_ann	BayPass	-1.14950844
V	15896519	rainfall_mm_ann	BayPass	-1.60428614
V	15896550	rainfall_mm_ann	BayPass	1.17360819
V	15898612	rainfall_mm_ann	BayPass	-0.11587623
V	15898633	rainfall_mm_ann	BayPass	-2.49827772
V	15898876	rainfall_mm_ann	BayPass	-3.49565757
V	15899076	rainfall_mm_ann	BayPass	-3.16037254
V	15901259	rainfall_mm_ann	BayPass	-3.42260978
V	15901285	rainfall_mm_ann	BayPass	-3.09557786
V	15901291	rainfall_mm_ann	BayPass	-3.41006388
V	15901503	rainfall_mm_ann	BayPass	-2.36406432
V	15901752	rainfall_mm_ann	BayPass	-8.98291018
V	15901809	rainfall_mm_ann	BayPass	-3.90129872
V	15901814	rainfall_mm_ann	BayPass	-0.91622287
V	15901954	rainfall_mm_ann	BayPass	-4.05574565
V	15902112	rainfall_mm_ann	BayPass	-4.05868171
V	15911907	rainfall_mm_ann	BayPass	-2.64585091
V	15911985	rainfall_mm_ann	BayPass	-3.39490757
V	15912010	rainfall_mm_ann	BayPass	-1.18002192
V	15912079	rainfall_mm_ann	BayPass	-3.22845401
V	15912083	rainfall_mm_ann	BayPass	-3.14614049
V	15912119	rainfall_mm_ann	BayPass	-1.58238451
V	15912257	rainfall_mm_ann	BayPass	-2.38940893
V	15912310	rainfall_mm_ann	BayPass	-2.8046839
V	15912358	rainfall_mm_ann	BayPass	-3.47662032
V	15913880	rainfall_mm_ann	BayPass	-4.21198646
V	15914121	rainfall_mm_ann	BayPass	-3.72535738
V	15914934	rainfall_mm_ann	BayPass	-3.4176107
V	15915286	rainfall_mm_ann	BayPass	-3.46902775
V	15915373	rainfall_mm_ann	BayPass	-2.41954458
V	15915473	rainfall_mm_ann	BayPass	-2.61628022
V	15915711	rainfall_mm_ann	BayPass	-1.35925379
V	15917414	rainfall_mm_ann	BayPass	-2.26382045
V	15917674	rainfall_mm_ann	BayPass	-1.77706007
V	15917890	rainfall_mm_ann	BayPass	-3.60916303
V	15917945	rainfall_mm_ann	BayPass	-2.40811024
V	15917960	rainfall_mm_ann	BayPass	0.23279442
V	15918007	rainfall_mm_ann	BayPass	-3.78333672
V	15920552	rainfall_mm_ann	BayPass	-4.17703248
V	15922128	rainfall_mm_ann	BayPass	-6.10603095
V	15922281	rainfall_mm_ann	BayPass	-2.21430083
V	15922484	rainfall_mm_ann	BayPass	-3.76680948
V	15922552	rainfall_mm_ann	BayPass	-3.38644005
V	15923725	rainfall_mm_ann	BayPass	-2.91558992
V	15926867	rainfall_mm_ann	BayPass	-2.09901729
V	15927201	rainfall_mm_ann	BayPass	-3.54193274
V	15927225	rainfall_mm_ann	BayPass	-3.97011062
V	15927235	rainfall_mm_ann	BayPass	-2.61194454
V	15927619	rainfall_mm_ann	BayPass	0.41748996
V	15930581	rainfall_mm_ann	BayPass	-1.95586619
V	15931714	rainfall_mm_ann	BayPass	-2.40203528
V	15931779	rainfall_mm_ann	BayPass	-3.96317561
V	15931908	rainfall_mm_ann	BayPass	-2.69954699
V	15932520	rainfall_mm_ann	BayPass	-2.57614088
V	15936115	rainfall_mm_ann	BayPass	-4.54562815
V	15936116	rainfall_mm_ann	BayPass	-2.75775995
V	15936310	rainfall_mm_ann	BayPass	-3.38067914
V	15936604	rainfall_mm_ann	BayPass	-3.89879789
V	15936731	rainfall_mm_ann	BayPass	-2.74562779
V	15938292	rainfall_mm_ann	BayPass	-4.4241696
V	15956510	rainfall_mm_ann	BayPass	0.64166109
V	15956803	rainfall_mm_ann	BayPass	-3.04571007
V	15957853	rainfall_mm_ann	BayPass	-1.85991948
V	15957881	rainfall_mm_ann	BayPass	-0.5147252
V	15957882	rainfall_mm_ann	BayPass	0.04699668
V	15957904	rainfall_mm_ann	BayPass	-0.75810307
V	15957907	rainfall_mm_ann	BayPass	-0.03612175
V	15957923	rainfall_mm_ann	BayPass	1.78998095
V	15958407	rainfall_mm_ann	BayPass	-1.73295085
V	15963883	rainfall_mm_ann	BayPass	-1.11960588
V	15963954	rainfall_mm_ann	BayPass	-0.76134238
V	15963959	rainfall_mm_ann	BayPass	-0.81083954
V	15964304	rainfall_mm_ann	BayPass	-0.91867392
V	15964435	rainfall_mm_ann	BayPass	-2.96606961
V	15966842	rainfall_mm_ann	BayPass	-0.56222488
V	15966926	rainfall_mm_ann	BayPass	-2.82036492
V	15967049	rainfall_mm_ann	BayPass	-2.12727952
V	15967637	rainfall_mm_ann	BayPass	-0.87960856
V	15977171	rainfall_mm_ann	BayPass	-0.89843145
V	15977365	rainfall_mm_ann	BayPass	-3.34280265
V	15977416	rainfall_mm_ann	BayPass	-2.69159235
V	15977473	rainfall_mm_ann	BayPass	-2.66315814
V	15978321	rainfall_mm_ann	BayPass	-0.54958654
V	15978326	rainfall_mm_ann	BayPass	-2.21703057
V	15978353	rainfall_mm_ann	BayPass	-3.67767333
V	15978355	rainfall_mm_ann	BayPass	-0.03155081
V	15978374	rainfall_mm_ann	BayPass	-5.83577333
V	15979059	rainfall_mm_ann	BayPass	-1.54231977
V	15979066	rainfall_mm_ann	BayPass	-4.23316405
V	15979237	rainfall_mm_ann	BayPass	-3.6358269
V	15979243	rainfall_mm_ann	BayPass	-2.56561797
V	15979248	rainfall_mm_ann	BayPass	-1.39063749
V	15979283	rainfall_mm_ann	BayPass	-2.70937005
V	15979422	rainfall_mm_ann	BayPass	-3.19379686
V	15979431	rainfall_mm_ann	BayPass	2.80507072
V	15979434	rainfall_mm_ann	BayPass	-2.03416775
V	15979441	rainfall_mm_ann	BayPass	-2.18320753
V	15979483	rainfall_mm_ann	BayPass	-0.98538706
V	15979515	rainfall_mm_ann	BayPass	-2.86377318
V	15979537	rainfall_mm_ann	BayPass	-2.12207721
V	15979630	rainfall_mm_ann	BayPass	-1.92026012
V	15979669	rainfall_mm_ann	BayPass	-1.05064343
V	15979946	rainfall_mm_ann	BayPass	-3.21426812
V	15979957	rainfall_mm_ann	BayPass	-2.89169363
V	15980012	rainfall_mm_ann	BayPass	-3.67568618
V	15980161	rainfall_mm_ann	BayPass	-2.87811676
V	15980170	rainfall_mm_ann	BayPass	-2.34594224
V	15980182	rainfall_mm_ann	BayPass	-3.12193882
V	15980276	rainfall_mm_ann	BayPass	-2.88266538
V	15981019	rainfall_mm_ann	BayPass	-2.46165953
V	15981334	rainfall_mm_ann	BayPass	-2.72975948
V	15981341	rainfall_mm_ann	BayPass	1.16197636
V	15981548	rainfall_mm_ann	BayPass	-3.15137313
V	15981582	rainfall_mm_ann	BayPass	-1.68648759
V	15981617	rainfall_mm_ann	BayPass	-1.1812568
V	15981621	rainfall_mm_ann	BayPass	-0.05838474
V	15981626	rainfall_mm_ann	BayPass	-2.76192877
V	15981641	rainfall_mm_ann	BayPass	3.43084665
V	15981676	rainfall_mm_ann	BayPass	-3.6949142
V	15981685	rainfall_mm_ann	BayPass	-2.68137863
V	15981739	rainfall_mm_ann	BayPass	-3.87648352
V	15981829	rainfall_mm_ann	BayPass	-3.97394456
V	15981841	rainfall_mm_ann	BayPass	0.53349084
V	15981847	rainfall_mm_ann	BayPass	-0.02197048
V	15981890	rainfall_mm_ann	BayPass	-2.3005085
V	15982695	rainfall_mm_ann	BayPass	-2.77953924
V	15982699	rainfall_mm_ann	BayPass	-0.36299036
V	15982708	rainfall_mm_ann	BayPass	-2.86033709
V	15982735	rainfall_mm_ann	BayPass	-2.16192346
V	15982737	rainfall_mm_ann	BayPass	-3.4264495
V	15982799	rainfall_mm_ann	BayPass	-2.39449174
V	15982803	rainfall_mm_ann	BayPass	-3.07343749
V	15982805	rainfall_mm_ann	BayPass	-3.76316875
V	15982822	rainfall_mm_ann	BayPass	-2.02415751
V	15982836	rainfall_mm_ann	BayPass	-1.10132303
V	15982861	rainfall_mm_ann	BayPass	-2.40107521
V	15982865	rainfall_mm_ann	BayPass	-3.39370984
V	15982889	rainfall_mm_ann	BayPass	-3.33468883
V	15982899	rainfall_mm_ann	BayPass	0.03490051
V	15982910	rainfall_mm_ann	BayPass	-3.7196394
V	15982930	rainfall_mm_ann	BayPass	-3.94816462
V	15983019	rainfall_mm_ann	BayPass	-3.51113865
V	15983024	rainfall_mm_ann	BayPass	-3.94661075
V	15983049	rainfall_mm_ann	BayPass	-1.8656967
V	15983235	rainfall_mm_ann	BayPass	-3.54924809
V	15983332	rainfall_mm_ann	BayPass	-3.91417147
V	15983439	rainfall_mm_ann	BayPass	-3.76122965
V	15983449	rainfall_mm_ann	BayPass	-2.2472711
V	15983496	rainfall_mm_ann	BayPass	-2.50309948
V	15983624	rainfall_mm_ann	BayPass	-3.39782688
V	15983695	rainfall_mm_ann	BayPass	0.65248789
V	15983697	rainfall_mm_ann	BayPass	-3.47298435
V	15983730	rainfall_mm_ann	BayPass	-2.66901521
V	15983765	rainfall_mm_ann	BayPass	-1.56102352
V	15983802	rainfall_mm_ann	BayPass	-3.72562551
V	15983811	rainfall_mm_ann	BayPass	-1.68767781
V	15983817	rainfall_mm_ann	BayPass	-2.19698832
V	15984074	rainfall_mm_ann	BayPass	-1.27057021
V	15984125	rainfall_mm_ann	BayPass	-3.17841446
V	15984247	rainfall_mm_ann	BayPass	-3.89939434
V	15984257	rainfall_mm_ann	BayPass	-3.12622161
V	15998381	rainfall_mm_ann	BayPass	-3.89194778
V	15998410	rainfall_mm_ann	BayPass	-3.82566799
V	15998443	rainfall_mm_ann	BayPass	-0.37100282
V	15998452	rainfall_mm_ann	BayPass	0.07801192
V	15998463	rainfall_mm_ann	BayPass	-2.54393291
V	15998464	rainfall_mm_ann	BayPass	-1.62885185
V	15998466	rainfall_mm_ann	BayPass	-3.05196568
V	15998473	rainfall_mm_ann	BayPass	-1.51443821
V	15998499	rainfall_mm_ann	BayPass	1.7747175
V	15998510	rainfall_mm_ann	BayPass	-3.81709528
V	15998570	rainfall_mm_ann	BayPass	-3.94852553
V	15998672	rainfall_mm_ann	BayPass	-4.64857866
V	15998691	rainfall_mm_ann	BayPass	-4.12275531
V	15998715	rainfall_mm_ann	BayPass	-2.31092776
V	15998719	rainfall_mm_ann	BayPass	-3.58927947
V	15998743	rainfall_mm_ann	BayPass	-3.41426895
V	15998831	rainfall_mm_ann	BayPass	-3.69961944
V	15998843	rainfall_mm_ann	BayPass	-4.84002462
V	15998846	rainfall_mm_ann	BayPass	-4.10166735
V	15999040	rainfall_mm_ann	BayPass	-4.33887416
V	15999072	rainfall_mm_ann	BayPass	-2.98371747
V	15999105	rainfall_mm_ann	BayPass	-1.56344917
V	16001035	rainfall_mm_ann	BayPass	-2.28611017
V	16001127	rainfall_mm_ann	BayPass	-5.2062294
V	16002401	rainfall_mm_ann	BayPass	0.94302552
V	16002579	rainfall_mm_ann	BayPass	-3.02731761
V	16002600	rainfall_mm_ann	BayPass	-4.42530859
V	16002615	rainfall_mm_ann	BayPass	-3.16116684
V	16002617	rainfall_mm_ann	BayPass	-3.29649317
V	16002986	rainfall_mm_ann	BayPass	-0.12680712
V	16003055	rainfall_mm_ann	BayPass	-2.3617972
V	16003438	rainfall_mm_ann	BayPass	-2.17355558
V	16004542	rainfall_mm_ann	BayPass	-0.82967367
V	16004896	rainfall_mm_ann	BayPass	-0.38023241
V	16005116	rainfall_mm_ann	BayPass	-0.341699
V	16005139	rainfall_mm_ann	BayPass	-4.76408086
V	16006715	rainfall_mm_ann	BayPass	-0.76428744
V	16006717	rainfall_mm_ann	BayPass	-3.40711001
V	16006719	rainfall_mm_ann	BayPass	-1.23150193
V	16006727	rainfall_mm_ann	BayPass	-3.6943522
V	16006735	rainfall_mm_ann	BayPass	-1.79143399
V	16006741	rainfall_mm_ann	BayPass	-2.38238101
V	16006742	rainfall_mm_ann	BayPass	-3.03432318
V	16006744	rainfall_mm_ann	BayPass	2.62438457
V	16007023	rainfall_mm_ann	BayPass	-3.95994084
V	16007095	rainfall_mm_ann	BayPass	-2.23752789
V	16007395	rainfall_mm_ann	BayPass	-3.09515999
V	16007396	rainfall_mm_ann	BayPass	-2.67087623
V	16008265	rainfall_mm_ann	BayPass	-2.34138812
V	16008302	rainfall_mm_ann	BayPass	0.74822432
V	16008326	rainfall_mm_ann	BayPass	-2.60894966
V	16008341	rainfall_mm_ann	BayPass	-3.58170621
V	16009344	rainfall_mm_ann	BayPass	-2.1712583
V	16009353	rainfall_mm_ann	BayPass	-2.29266227
V	16009356	rainfall_mm_ann	BayPass	-2.62308453
V	16009359	rainfall_mm_ann	BayPass	0.81080384
V	16009373	rainfall_mm_ann	BayPass	-3.73668081
V	16009659	rainfall_mm_ann	BayPass	-4.82013385
V	16009677	rainfall_mm_ann	BayPass	-2.85914615
V	16010739	rainfall_mm_ann	BayPass	-1.0903085
V	16012890	rainfall_mm_ann	BayPass	-3.93223664
V	16014142	rainfall_mm_ann	BayPass	-3.69751272
V	16014330	rainfall_mm_ann	BayPass	-1.88327373
V	16014456	rainfall_mm_ann	BayPass	6.22199828
V	16014483	rainfall_mm_ann	BayPass	-3.75525055
V	16014488	rainfall_mm_ann	BayPass	-0.36627962
V	16015017	rainfall_mm_ann	BayPass	-1.8326872
V	16015030	rainfall_mm_ann	BayPass	0.87605677
V	16015059	rainfall_mm_ann	BayPass	-2.94922161
V	16015068	rainfall_mm_ann	BayPass	-1.80001706
V	16015075	rainfall_mm_ann	BayPass	-0.9819364
V	16015093	rainfall_mm_ann	BayPass	-2.84383935
V	16015126	rainfall_mm_ann	BayPass	-2.27606707
V	16015146	rainfall_mm_ann	BayPass	-1.41084519
V	16015168	rainfall_mm_ann	BayPass	-2.90286616
V	16015394	rainfall_mm_ann	BayPass	0.35941763
V	16015450	rainfall_mm_ann	BayPass	-2.55903886
V	16015454	rainfall_mm_ann	BayPass	-0.80661851
V	16015465	rainfall_mm_ann	BayPass	-2.71144159
V	16015645	rainfall_mm_ann	BayPass	-1.47555325
V	16015757	rainfall_mm_ann	BayPass	-4.27746382
V	16015994	rainfall_mm_ann	BayPass	-5.53976996
V	16017171	rainfall_mm_ann	BayPass	-2.08209627
V	16018962	rainfall_mm_ann	BayPass	-3.69513451
V	16019035	rainfall_mm_ann	BayPass	-3.06865319
V	16019071	rainfall_mm_ann	BayPass	-3.93805142
V	16019104	rainfall_mm_ann	BayPass	-4.28222505
V	16019109	rainfall_mm_ann	BayPass	-3.50658015
V	16019131	rainfall_mm_ann	BayPass	1.2179386
V	16019133	rainfall_mm_ann	BayPass	-3.56894335
V	16019141	rainfall_mm_ann	BayPass	-3.90119296
V	16019300	rainfall_mm_ann	BayPass	-4.24888242
V	16019311	rainfall_mm_ann	BayPass	-3.6680865
V	16019361	rainfall_mm_ann	BayPass	-3.25567962
V	16020241	rainfall_mm_ann	BayPass	-2.64971096
V	16020315	rainfall_mm_ann	BayPass	-2.12518458
V	16021547	rainfall_mm_ann	BayPass	-2.89769334
V	16021728	rainfall_mm_ann	BayPass	1.29464029
V	16021782	rainfall_mm_ann	BayPass	-4.34504312
V	16021786	rainfall_mm_ann	BayPass	-1.1445505
V	16021793	rainfall_mm_ann	BayPass	-2.62240043
V	16021810	rainfall_mm_ann	BayPass	-4.59593266
V	16021833	rainfall_mm_ann	BayPass	-4.65792604
V	16022038	rainfall_mm_ann	BayPass	-4.42320083
V	16022080	rainfall_mm_ann	BayPass	-3.42542686
V	16022089	rainfall_mm_ann	BayPass	-2.4206749
V	16022090	rainfall_mm_ann	BayPass	-2.36759406
V	16022101	rainfall_mm_ann	BayPass	-3.15698384
V	16022104	rainfall_mm_ann	BayPass	-4.57214762
V	16022110	rainfall_mm_ann	BayPass	-2.20044014
V	16022168	rainfall_mm_ann	BayPass	-0.81792463
V	16022176	rainfall_mm_ann	BayPass	-2.59455605
V	16022182	rainfall_mm_ann	BayPass	0.19736497
V	16022197	rainfall_mm_ann	BayPass	-5.07764908
V	16022212	rainfall_mm_ann	BayPass	-2.16278235
V	16022671	rainfall_mm_ann	BayPass	-4.31115132
V	16022681	rainfall_mm_ann	BayPass	-3.77972776
V	16023529	rainfall_mm_ann	BayPass	-5.26787196
V	16023593	rainfall_mm_ann	BayPass	-4.5104778
V	16023596	rainfall_mm_ann	BayPass	-5.13244443
V	16023620	rainfall_mm_ann	BayPass	-3.0095598
V	16023905	rainfall_mm_ann	BayPass	-4.14532081
V	16023936	rainfall_mm_ann	BayPass	-2.53138141
V	16023947	rainfall_mm_ann	BayPass	-2.55755316
V	16024055	rainfall_mm_ann	BayPass	-5.10900832
V	16024067	rainfall_mm_ann	BayPass	-0.95747657
V	16024256	rainfall_mm_ann	BayPass	-4.05527212
V	16024272	rainfall_mm_ann	BayPass	-3.9834196
V	16024273	rainfall_mm_ann	BayPass	-3.87022248
V	16024304	rainfall_mm_ann	BayPass	-5.10600372
V	16024412	rainfall_mm_ann	BayPass	-2.69918633
V	16024414	rainfall_mm_ann	BayPass	-3.75223534
V	16025059	rainfall_mm_ann	BayPass	-2.43341914
V	16025260	rainfall_mm_ann	BayPass	-2.07191927
V	16025620	rainfall_mm_ann	BayPass	-2.01646996
V	16025638	rainfall_mm_ann	BayPass	-2.13238449
V	16025640	rainfall_mm_ann	BayPass	-1.88291887
V	16025641	rainfall_mm_ann	BayPass	-3.20296994
V	16026205	rainfall_mm_ann	BayPass	-2.09830398
V	16026207	rainfall_mm_ann	BayPass	-4.61807272
V	16026245	rainfall_mm_ann	BayPass	0.90809796
V	16026606	rainfall_mm_ann	BayPass	-3.18923309
V	16027509	rainfall_mm_ann	BayPass	0.80601481
V	16044305	rainfall_mm_ann	BayPass	-3.10312946
V	16045268	rainfall_mm_ann	BayPass	-1.93455514
V	16045276	rainfall_mm_ann	BayPass	-1.32933819
V	16045781	rainfall_mm_ann	BayPass	-0.14508556
V	16045921	rainfall_mm_ann	BayPass	-4.16514901
V	16047344	rainfall_mm_ann	BayPass	-5.76926863
V	16048784	rainfall_mm_ann	BayPass	-3.92868515
V	16049409	rainfall_mm_ann	BayPass	-2.38314383
V	16054286	rainfall_mm_ann	BayPass	-4.48404226
V	16054374	rainfall_mm_ann	BayPass	-3.42852862
V	16057851	rainfall_mm_ann	BayPass	-5.58156991
V	16057875	rainfall_mm_ann	BayPass	-4.89883526
V	16058792	rainfall_mm_ann	BayPass	-3.00910467
V	16058952	rainfall_mm_ann	BayPass	-4.01006797
V	16059050	rainfall_mm_ann	BayPass	-3.87530621
V	16112488	rainfall_mm_ann	BayPass	-0.47266603
V	16112835	rainfall_mm_ann	BayPass	-2.76756585
V	16112955	rainfall_mm_ann	BayPass	-0.04834164
V	16113562	rainfall_mm_ann	BayPass	-5.43529779
V	16113988	rainfall_mm_ann	BayPass	-3.88575557
V	16115957	rainfall_mm_ann	BayPass	-4.10327776
V	16120746	rainfall_mm_ann	BayPass	-3.28463545
V	16126098	rainfall_mm_ann	BayPass	-2.9068525
V	16126480	rainfall_mm_ann	BayPass	-5.58642692
V	16128290	rainfall_mm_ann	BayPass	-0.33246241
V	16128372	rainfall_mm_ann	BayPass	-4.26054986
V	16128713	rainfall_mm_ann	BayPass	-4.64006163
V	16128832	rainfall_mm_ann	BayPass	-0.85818977
V	16129265	rainfall_mm_ann	BayPass	-3.81579672
V	16142965	rainfall_mm_ann	BayPass	-6.03021657
V	16142966	rainfall_mm_ann	BayPass	-5.73144816
V	16143017	rainfall_mm_ann	BayPass	-1.2136082
V	16143194	rainfall_mm_ann	BayPass	-5.3679009
V	16143274	rainfall_mm_ann	BayPass	-4.98568548
V	16143300	rainfall_mm_ann	BayPass	-4.32607503
V	16143306	rainfall_mm_ann	BayPass	-5.47591074
V	16144484	rainfall_mm_ann	BayPass	-3.93777137
V	16153075	rainfall_mm_ann	BayPass	-3.60249342
V	16153123	rainfall_mm_ann	BayPass	-4.54287621
V	16153152	rainfall_mm_ann	BayPass	-3.80456612
V	16153379	rainfall_mm_ann	BayPass	-4.58681663
V	16153456	rainfall_mm_ann	BayPass	-3.42871668
V	16153514	rainfall_mm_ann	BayPass	-2.79005576
V	16153522	rainfall_mm_ann	BayPass	0.40076717
V	16153535	rainfall_mm_ann	BayPass	-4.78699396
V	16153539	rainfall_mm_ann	BayPass	-3.00007072
V	16153549	rainfall_mm_ann	BayPass	-4.84146819
V	16153560	rainfall_mm_ann	BayPass	-3.7947737
V	16153922	rainfall_mm_ann	BayPass	-2.46844202
V	16159180	rainfall_mm_ann	BayPass	-5.68974072
V	16159299	rainfall_mm_ann	BayPass	1.74087549
V	16159526	rainfall_mm_ann	BayPass	-4.53648682
V	16159567	rainfall_mm_ann	BayPass	-2.3809402
V	16159577	rainfall_mm_ann	BayPass	-7.49020752
V	16159578	rainfall_mm_ann	BayPass	-2.56810037
V	16159591	rainfall_mm_ann	BayPass	-5.57116106
V	16159602	rainfall_mm_ann	BayPass	-3.2764279
V	16159608	rainfall_mm_ann	BayPass	-2.20274637
V	16160196	rainfall_mm_ann	BayPass	-0.34210389
V	16161014	rainfall_mm_ann	BayPass	-0.09296661
V	16161079	rainfall_mm_ann	BayPass	-6.22946219
V	16162902	rainfall_mm_ann	BayPass	-4.0701759
V	16164047	rainfall_mm_ann	BayPass	3.53152024
V	16168362	rainfall_mm_ann	BayPass	-8.06474456
V	16168598	rainfall_mm_ann	BayPass	-3.72117029
V	16169384	rainfall_mm_ann	BayPass	-6.43284966
V	16171153	rainfall_mm_ann	BayPass	-1.04428448
V	16174033	rainfall_mm_ann	BayPass	-7.38213542
V	16175033	rainfall_mm_ann	BayPass	-3.34206385
V	16177561	rainfall_mm_ann	BayPass	-0.47186881
V	16177592	rainfall_mm_ann	BayPass	-3.06436078
V	16195173	rainfall_mm_ann	BayPass	0.46096379
V	16195756	rainfall_mm_ann	BayPass	-1.42368685
V	16196544	rainfall_mm_ann	BayPass	-0.88120326
V	16197236	rainfall_mm_ann	BayPass	1.91055763
V	16200140	rainfall_mm_ann	BayPass	-4.27436011
V	16202320	rainfall_mm_ann	BayPass	-3.89962358
V	16213435	rainfall_mm_ann	BayPass	-5.90342492
V	16218236	rainfall_mm_ann	BayPass	-5.62128796
V	16229470	rainfall_mm_ann	BayPass	-6.2288779
V	16230090	rainfall_mm_ann	BayPass	-2.86356935
V	16230980	rainfall_mm_ann	BayPass	-6.90021377
V	16238371	rainfall_mm_ann	BayPass	-4.26039661
V	16248727	rainfall_mm_ann	BayPass	1.62577759
V	16253207	rainfall_mm_ann	BayPass	-3.98601772
V	16254512	rainfall_mm_ann	BayPass	6.36346336
V	16254563	rainfall_mm_ann	BayPass	0.45896996
V	16255824	rainfall_mm_ann	BayPass	0.87627334
V	16255926	rainfall_mm_ann	BayPass	1.57089904
V	16257106	rainfall_mm_ann	BayPass	-4.40325647
V	16258284	rainfall_mm_ann	BayPass	-0.79431877
V	16259272	rainfall_mm_ann	BayPass	-7.84325094
V	16266987	rainfall_mm_ann	BayPass	-2.16084306
V	16279160	rainfall_mm_ann	BayPass	-4.25783288
V	16279166	rainfall_mm_ann	BayPass	-3.09370206
V	16279178	rainfall_mm_ann	BayPass	-1.96829112
V	16280304	rainfall_mm_ann	BayPass	-3.68684966
V	16280605	rainfall_mm_ann	BayPass	-3.81960971
V	16280762	rainfall_mm_ann	BayPass	-0.46993585
V	16280850	rainfall_mm_ann	BayPass	-4.17029214
V	16280951	rainfall_mm_ann	BayPass	-3.51051475
V	16281897	rainfall_mm_ann	BayPass	-1.07881258
V	16282005	rainfall_mm_ann	BayPass	-0.66102496
V	16282278	rainfall_mm_ann	BayPass	-0.93978635
V	16282333	rainfall_mm_ann	BayPass	-1.51422165
V	16282341	rainfall_mm_ann	BayPass	-1.75088677
V	16282356	rainfall_mm_ann	BayPass	-2.34647371
V	16282411	rainfall_mm_ann	BayPass	-1.62335238
V	16287424	rainfall_mm_ann	BayPass	-3.73850078
V	16294864	rainfall_mm_ann	BayPass	-5.28390726
V	16294983	rainfall_mm_ann	BayPass	-6.16066604
V	16295083	rainfall_mm_ann	BayPass	-3.61710151
V	16295100	rainfall_mm_ann	BayPass	-3.64303345
V	16295105	rainfall_mm_ann	BayPass	-3.43208471
V	16297272	rainfall_mm_ann	BayPass	-1.68968655
V	16297674	rainfall_mm_ann	BayPass	-5.02855028
V	16302348	rainfall_mm_ann	BayPass	-0.75885186
V	16302378	rainfall_mm_ann	BayPass	-1.00618348
V	16302385	rainfall_mm_ann	BayPass	-0.68854928
V	16302468	rainfall_mm_ann	BayPass	-2.5354648
V	16302470	rainfall_mm_ann	BayPass	-0.51534273
V	16302471	rainfall_mm_ann	BayPass	-0.80231732
V	16302482	rainfall_mm_ann	BayPass	0.05295271
V	16302495	rainfall_mm_ann	BayPass	-3.93123617
V	16302502	rainfall_mm_ann	BayPass	-1.74316433
V	16302506	rainfall_mm_ann	BayPass	-1.82927761
V	16302515	rainfall_mm_ann	BayPass	-0.87072281
V	16302522	rainfall_mm_ann	BayPass	-3.29404893
V	16302988	rainfall_mm_ann	BayPass	-8.48007942
V	16302997	rainfall_mm_ann	BayPass	-1.37588147
V	16303044	rainfall_mm_ann	BayPass	-2.75929554
V	16303104	rainfall_mm_ann	BayPass	-2.14869378
V	16303106	rainfall_mm_ann	BayPass	-2.39551336
V	16303110	rainfall_mm_ann	BayPass	-2.35880016
V	16303140	rainfall_mm_ann	BayPass	0.91981196
V	16303149	rainfall_mm_ann	BayPass	13.21402076
V	16303161	rainfall_mm_ann	BayPass	-0.67567231
V	16303170	rainfall_mm_ann	BayPass	-2.03783724
V	16303194	rainfall_mm_ann	BayPass	-3.84816984
V	16303227	rainfall_mm_ann	BayPass	-2.51873707
V	16303532	rainfall_mm_ann	BayPass	-7.63820626
V	16303587	rainfall_mm_ann	BayPass	-1.84481608
V	16303741	rainfall_mm_ann	BayPass	-3.95763273
V	16306036	rainfall_mm_ann	BayPass	-3.12179213
V	16309407	rainfall_mm_ann	BayPass	6.81893436
V	16309455	rainfall_mm_ann	BayPass	5.97420208
V	16310062	rainfall_mm_ann	BayPass	-6.19289247
V	16310900	rainfall_mm_ann	BayPass	-1.54155812
V	16314262	rainfall_mm_ann	BayPass	-1.91401116
V	16323678	rainfall_mm_ann	BayPass	-5.30789196
V	16337740	rainfall_mm_ann	BayPass	-3.3928323
V	16346353	rainfall_mm_ann	BayPass	-3.43738013
V	16347510	rainfall_mm_ann	BayPass	-4.79413181
V	16348126	rainfall_mm_ann	BayPass	-2.86310646
V	16348662	rainfall_mm_ann	BayPass	-3.79839008
V	16356169	rainfall_mm_ann	BayPass	-7.92407516
V	16360340	rainfall_mm_ann	BayPass	0.10119318
V	16364284	rainfall_mm_ann	BayPass	-7.51862703
V	16364296	rainfall_mm_ann	BayPass	-7.33007543
V	16367216	rainfall_mm_ann	BayPass	-7.95066767
V	16367485	rainfall_mm_ann	BayPass	-7.57603496
V	16370901	rainfall_mm_ann	BayPass	-2.9242648
V	16370961	rainfall_mm_ann	BayPass	-7.86523978
V	16372591	rainfall_mm_ann	BayPass	-4.01598363
V	16373606	rainfall_mm_ann	BayPass	-0.06348375
V	16374962	rainfall_mm_ann	BayPass	-4.98905351
V	16374992	rainfall_mm_ann	BayPass	-3.65509046
V	16376185	rainfall_mm_ann	BayPass	-4.2383027
V	16376689	rainfall_mm_ann	BayPass	-1.26187161
V	16377934	rainfall_mm_ann	BayPass	-6.98429985
V	16378488	rainfall_mm_ann	BayPass	-2.29341327
V	16378734	rainfall_mm_ann	BayPass	-2.83242033
V	16378740	rainfall_mm_ann	BayPass	-2.84631287
V	16378826	rainfall_mm_ann	BayPass	-1.25361076
V	16379736	rainfall_mm_ann	BayPass	-4.20154993
V	16382433	rainfall_mm_ann	BayPass	-6.60923024
V	16383173	rainfall_mm_ann	BayPass	-0.2811699
V	16384238	rainfall_mm_ann	BayPass	-6.37386713
V	16384749	rainfall_mm_ann	BayPass	-5.53448104
V	16386104	rainfall_mm_ann	BayPass	-5.25829751
V	16386105	rainfall_mm_ann	BayPass	-6.45255734
V	16386594	rainfall_mm_ann	BayPass	-5.2934412
V	16387550	rainfall_mm_ann	BayPass	-4.43329962
V	16391676	rainfall_mm_ann	BayPass	-3.70569886
V	16392183	rainfall_mm_ann	BayPass	1.30174563
V	16393191	rainfall_mm_ann	BayPass	-2.18593758
V	16393202	rainfall_mm_ann	BayPass	-3.40435582
V	16393209	rainfall_mm_ann	BayPass	-2.82705239
V	16393216	rainfall_mm_ann	BayPass	-4.50809198
V	16393219	rainfall_mm_ann	BayPass	-4.00938142
V	16393221	rainfall_mm_ann	BayPass	-3.4098556
V	16395896	rainfall_mm_ann	BayPass	-3.78122527
V	16395899	rainfall_mm_ann	BayPass	-3.73511089
V	16395901	rainfall_mm_ann	BayPass	-6.19182327
V	16395904	rainfall_mm_ann	BayPass	-2.96986144
V	16395908	rainfall_mm_ann	BayPass	-3.50089256
V	16395926	rainfall_mm_ann	BayPass	-2.93457848
V	16395928	rainfall_mm_ann	BayPass	-3.25896273
V	16398503	rainfall_mm_ann	BayPass	-2.17899344
V	16400389	rainfall_mm_ann	BayPass	-3.22386869
V	16401104	rainfall_mm_ann	BayPass	-6.51637981
V	16405940	rainfall_mm_ann	BayPass	-2.02891495
V	16410236	rainfall_mm_ann	BayPass	-3.19423006
V	16431690	rainfall_mm_ann	BayPass	-1.62546057
V	16431706	rainfall_mm_ann	BayPass	-2.42220634
V	16431721	rainfall_mm_ann	BayPass	-1.46636769
V	16431742	rainfall_mm_ann	BayPass	-1.52133473
V	16431762	rainfall_mm_ann	BayPass	-4.12058001
V	16431976	rainfall_mm_ann	BayPass	-2.52423983
V	16431979	rainfall_mm_ann	BayPass	-2.97335127
V	16432064	rainfall_mm_ann	BayPass	-1.94592582
V	16432190	rainfall_mm_ann	BayPass	-1.79205491
V	16477805	rainfall_mm_ann	BayPass	-2.13982554
V	16477816	rainfall_mm_ann	BayPass	0.54819628
V	16477821	rainfall_mm_ann	BayPass	-2.36062358
V	16477822	rainfall_mm_ann	BayPass	-3.19215717
V	16479171	rainfall_mm_ann	BayPass	-0.75591581
V	16479184	rainfall_mm_ann	BayPass	-3.91757964
V	16487395	rainfall_mm_ann	BayPass	-1.8473019
V	16487434	rainfall_mm_ann	BayPass	-1.27300413
V	16488724	rainfall_mm_ann	BayPass	-2.53544071
V	16490803	rainfall_mm_ann	BayPass	-0.86880434
V	16491268	rainfall_mm_ann	BayPass	-2.75577684
V	16493107	rainfall_mm_ann	BayPass	-5.74972529
V	16493769	rainfall_mm_ann	BayPass	-2.59497009
V	16497266	rainfall_mm_ann	BayPass	-4.08220485
V	16497267	rainfall_mm_ann	BayPass	-3.24685198
V	16497271	rainfall_mm_ann	BayPass	-2.54141684
V	16497450	rainfall_mm_ann	BayPass	-4.15922419
V	16497466	rainfall_mm_ann	BayPass	-4.29368924
V	16497498	rainfall_mm_ann	BayPass	-4.03644378
V	16497501	rainfall_mm_ann	BayPass	-3.58899286
V	16497577	rainfall_mm_ann	BayPass	-7.37969333
V	16500574	rainfall_mm_ann	BayPass	-4.01984591
V	16500583	rainfall_mm_ann	BayPass	-2.59572201
V	16500640	rainfall_mm_ann	BayPass	-2.72005848
V	16500679	rainfall_mm_ann	BayPass	-3.19339468
V	16500717	rainfall_mm_ann	BayPass	-2.38331019
V	16500771	rainfall_mm_ann	BayPass	0.01088113
V	16500774	rainfall_mm_ann	BayPass	-0.26283192
V	16500882	rainfall_mm_ann	BayPass	-3.46874637
V	16501409	rainfall_mm_ann	BayPass	-5.88515456
V	16501503	rainfall_mm_ann	BayPass	0.02638254
V	16501749	rainfall_mm_ann	BayPass	-5.61926576
V	16502580	rainfall_mm_ann	BayPass	-4.9523258
V	16504012	rainfall_mm_ann	BayPass	-6.46149438
V	16504026	rainfall_mm_ann	BayPass	-4.43385417
V	16504153	rainfall_mm_ann	BayPass	-4.02386932
V	16504167	rainfall_mm_ann	BayPass	-4.03123647
V	16506363	rainfall_mm_ann	BayPass	-5.70000345
V	16514469	rainfall_mm_ann	BayPass	-3.23010089
V	16514909	rainfall_mm_ann	BayPass	-5.09528182
V	16514916	rainfall_mm_ann	BayPass	-2.69542662
V	16515507	rainfall_mm_ann	BayPass	-4.99389147
V	16516449	rainfall_mm_ann	BayPass	-6.70194127
V	16516494	rainfall_mm_ann	BayPass	-4.83719915
V	16519419	rainfall_mm_ann	BayPass	-3.6212791
V	16520193	rainfall_mm_ann	BayPass	-3.55191384
V	16527209	rainfall_mm_ann	BayPass	-2.09315063
V	16527213	rainfall_mm_ann	BayPass	-0.79359459
V	16527214	rainfall_mm_ann	BayPass	-0.80224665
V	16528130	rainfall_mm_ann	BayPass	-5.88025856
V	16529185	rainfall_mm_ann	BayPass	1.51480873
V	16529484	rainfall_mm_ann	BayPass	-4.20185904
V	16530280	rainfall_mm_ann	BayPass	-1.89609733
V	16532375	rainfall_mm_ann	BayPass	-5.54626157
V	16533133	rainfall_mm_ann	BayPass	-4.9319503
V	16533256	rainfall_mm_ann	BayPass	-3.02176484
V	16533886	rainfall_mm_ann	BayPass	-3.39920871
V	16534224	rainfall_mm_ann	BayPass	-4.39539181
V	16534243	rainfall_mm_ann	BayPass	-0.67477659
V	16535543	rainfall_mm_ann	BayPass	-5.21933557
V	16535765	rainfall_mm_ann	BayPass	8.56908108
V	16536637	rainfall_mm_ann	BayPass	-2.30003332
V	16536705	rainfall_mm_ann	BayPass	-1.8846461
V	16536723	rainfall_mm_ann	BayPass	-2.11549143
V	16536787	rainfall_mm_ann	BayPass	4.15917962
V	16536801	rainfall_mm_ann	BayPass	2.98360569
V	16536955	rainfall_mm_ann	BayPass	4.94185002
V	16536958	rainfall_mm_ann	BayPass	-1.81816277
V	16536968	rainfall_mm_ann	BayPass	-2.04586677
V	16536974	rainfall_mm_ann	BayPass	-2.41694137
V	16537363	rainfall_mm_ann	BayPass	0.59349139
V	16538498	rainfall_mm_ann	BayPass	-4.88251029
V	16538626	rainfall_mm_ann	BayPass	1.09681924
V	16538959	rainfall_mm_ann	BayPass	-1.71748532
V	16539025	rainfall_mm_ann	BayPass	-1.05525336
V	16543779	rainfall_mm_ann	BayPass	-6.04973425
V	16543854	rainfall_mm_ann	BayPass	-6.45326676
V	16543856	rainfall_mm_ann	BayPass	-5.02178208
V	16543926	rainfall_mm_ann	BayPass	-6.1365966
V	16544063	rainfall_mm_ann	BayPass	-5.10317166
V	16545382	rainfall_mm_ann	BayPass	-4.90791208
V	16545455	rainfall_mm_ann	BayPass	-4.82618242
V	16549845	rainfall_mm_ann	BayPass	-1.56327918
V	16549927	rainfall_mm_ann	BayPass	-1.63743781
V	16550028	rainfall_mm_ann	BayPass	-3.48120037
V	16550037	rainfall_mm_ann	BayPass	-3.62385067
V	16555555	rainfall_mm_ann	BayPass	-3.32210598
V	16559120	rainfall_mm_ann	BayPass	-6.48389436
V	16562625	rainfall_mm_ann	BayPass	-3.6695126
V	16562643	rainfall_mm_ann	BayPass	-4.55693657
V	16568673	rainfall_mm_ann	BayPass	-7.63542583
V	16568693	rainfall_mm_ann	BayPass	-2.65889564
V	16569084	rainfall_mm_ann	BayPass	-1.35720557
V	16579985	rainfall_mm_ann	BayPass	-2.51210315
V	16580016	rainfall_mm_ann	BayPass	-3.24929194
V	16580413	rainfall_mm_ann	BayPass	-3.0492456
V	16580504	rainfall_mm_ann	BayPass	-1.07169901
V	16581067	rainfall_mm_ann	BayPass	-3.03275235
V	16591577	rainfall_mm_ann	BayPass	-2.00337765
V	16592509	rainfall_mm_ann	BayPass	6.62494607
V	16592855	rainfall_mm_ann	BayPass	-5.62511609
V	16594053	rainfall_mm_ann	BayPass	-4.40279674
V	16594463	rainfall_mm_ann	BayPass	-3.1338325
V	16594469	rainfall_mm_ann	BayPass	-3.86879684
V	16594545	rainfall_mm_ann	BayPass	0.78803589
V	16594582	rainfall_mm_ann	BayPass	-1.63292689
V	16594622	rainfall_mm_ann	BayPass	4.8272981
V	16594664	rainfall_mm_ann	BayPass	-1.27735743
V	16594665	rainfall_mm_ann	BayPass	-3.60187017
V	16594726	rainfall_mm_ann	BayPass	-2.31622795
V	16594745	rainfall_mm_ann	BayPass	-2.21844851
V	16595216	rainfall_mm_ann	BayPass	-0.6029502
V	16595295	rainfall_mm_ann	BayPass	-3.83022194
V	16595392	rainfall_mm_ann	BayPass	-1.06420447
V	16595478	rainfall_mm_ann	BayPass	-3.98314799
V	16595534	rainfall_mm_ann	BayPass	-1.82526298
V	16595685	rainfall_mm_ann	BayPass	-2.83866499
V	16595770	rainfall_mm_ann	BayPass	-3.45932385
V	16596262	rainfall_mm_ann	BayPass	-5.88472661
V	16598969	rainfall_mm_ann	BayPass	-3.0112588
V	16598973	rainfall_mm_ann	BayPass	-3.56520916
V	16599148	rainfall_mm_ann	BayPass	-4.07860907
V	16600325	rainfall_mm_ann	BayPass	-2.12834363
V	16600359	rainfall_mm_ann	BayPass	-3.44273783
V	16600385	rainfall_mm_ann	BayPass	-4.25386887
V	16600418	rainfall_mm_ann	BayPass	0.29806411
V	16600504	rainfall_mm_ann	BayPass	2.32115984
V	16600505	rainfall_mm_ann	BayPass	-1.06956962
V	16600755	rainfall_mm_ann	BayPass	3.89051994
V	16615084	rainfall_mm_ann	BayPass	-7.37549596
V	16621409	rainfall_mm_ann	BayPass	-7.16817782
V	16621447	rainfall_mm_ann	BayPass	-2.15563054
V	16621468	rainfall_mm_ann	BayPass	-3.0797735
V	16621471	rainfall_mm_ann	BayPass	-3.35842817
V	16621733	rainfall_mm_ann	BayPass	-3.64082835
V	16621967	rainfall_mm_ann	BayPass	-3.84214699
V	16623851	rainfall_mm_ann	BayPass	-0.37938805
V	16623880	rainfall_mm_ann	BayPass	-2.62571079
V	16624098	rainfall_mm_ann	BayPass	-3.47730686
V	16624167	rainfall_mm_ann	BayPass	-1.71581655
V	16625024	rainfall_mm_ann	BayPass	-3.25856486
V	16625087	rainfall_mm_ann	BayPass	-3.13272118
V	16625244	rainfall_mm_ann	BayPass	-2.2729687
V	16625721	rainfall_mm_ann	BayPass	0.39123068
V	16625938	rainfall_mm_ann	BayPass	-2.21264368
V	16626169	rainfall_mm_ann	BayPass	-2.30689288
V	16626196	rainfall_mm_ann	BayPass	-3.25751995
V	16626271	rainfall_mm_ann	BayPass	2.36112384
V	16626286	rainfall_mm_ann	BayPass	-4.46781553
V	16626487	rainfall_mm_ann	BayPass	-1.07374795
V	16626580	rainfall_mm_ann	BayPass	-3.75884564
V	16627172	rainfall_mm_ann	BayPass	-2.76038006
V	16627265	rainfall_mm_ann	BayPass	-3.13225714
V	16627318	rainfall_mm_ann	BayPass	-3.6160783
V	16627929	rainfall_mm_ann	BayPass	-4.18854108
V	16628268	rainfall_mm_ann	BayPass	-3.64974725
V	16629049	rainfall_mm_ann	BayPass	-2.72561388
V	16629336	rainfall_mm_ann	BayPass	-2.83686281
V	16629392	rainfall_mm_ann	BayPass	-1.67416209
V	16633998	rainfall_mm_ann	BayPass	-2.82046225
V	16636058	rainfall_mm_ann	BayPass	-3.95956771
V	16636388	rainfall_mm_ann	BayPass	-5.46419653
V	16636678	rainfall_mm_ann	BayPass	-5.49514141
V	16636757	rainfall_mm_ann	BayPass	-5.76532906
V	16638184	rainfall_mm_ann	BayPass	-5.40322579
V	16638989	rainfall_mm_ann	BayPass	-5.53592478
V	16640180	rainfall_mm_ann	BayPass	-6.25681255
V	16641923	rainfall_mm_ann	BayPass	-1.49179932
V	16642071	rainfall_mm_ann	BayPass	-5.03214826
V	16642185	rainfall_mm_ann	BayPass	-4.64754645
V	16642191	rainfall_mm_ann	BayPass	-4.6380596
V	16642989	rainfall_mm_ann	BayPass	-3.69586446
V	16643017	rainfall_mm_ann	BayPass	-2.14948721
V	16643519	rainfall_mm_ann	BayPass	1.68317473
V	16643524	rainfall_mm_ann	BayPass	-4.44945109
V	16643548	rainfall_mm_ann	BayPass	-0.42269218
V	16643666	rainfall_mm_ann	BayPass	-1.9007618
V	16643688	rainfall_mm_ann	BayPass	-2.54554494
V	16643876	rainfall_mm_ann	BayPass	-2.38561241
V	16645261	rainfall_mm_ann	BayPass	-5.12025432
V	16645700	rainfall_mm_ann	BayPass	-8.27799497
V	16646060	rainfall_mm_ann	BayPass	-2.91266946
V	16646178	rainfall_mm_ann	BayPass	-6.41584676
V	16646283	rainfall_mm_ann	BayPass	-5.01548381
V	16647069	rainfall_mm_ann	BayPass	-4.08840212
V	16647331	rainfall_mm_ann	BayPass	-2.52010047
V	16648193	rainfall_mm_ann	BayPass	-6.28411497
V	16648199	rainfall_mm_ann	BayPass	-2.67313127
V	16657279	rainfall_mm_ann	BayPass	-1.91777281
V	16657309	rainfall_mm_ann	BayPass	-2.19757075
V	16657957	rainfall_mm_ann	BayPass	-2.67006207
V	16657994	rainfall_mm_ann	BayPass	-1.9357475
V	16697346	rainfall_mm_ann	BayPass	-3.05344069
V	16700348	rainfall_mm_ann	BayPass	-0.68019785
V	16701376	rainfall_mm_ann	BayPass	-5.58394376
V	16701749	rainfall_mm_ann	BayPass	-3.90414266
V	16703511	rainfall_mm_ann	BayPass	-6.44117043
V	16703770	rainfall_mm_ann	BayPass	-2.29279518
V	16703839	rainfall_mm_ann	BayPass	-1.85792461
V	16704004	rainfall_mm_ann	BayPass	-0.54305892
V	16705721	rainfall_mm_ann	BayPass	-2.20125869
V	16719461	rainfall_mm_ann	BayPass	-4.63294908
V	16719472	rainfall_mm_ann	BayPass	-7.32282259
V	16719480	rainfall_mm_ann	BayPass	-2.20074808
V	16719493	rainfall_mm_ann	BayPass	-1.72033466
V	16719528	rainfall_mm_ann	BayPass	-3.16830767
V	16719532	rainfall_mm_ann	BayPass	-0.93386277
V	16721869	rainfall_mm_ann	BayPass	-2.56666329
V	16722359	rainfall_mm_ann	BayPass	-2.12571949
V	16722708	rainfall_mm_ann	BayPass	-8.03565721
V	16722864	rainfall_mm_ann	BayPass	-0.20621858
V	16722905	rainfall_mm_ann	BayPass	-3.79953317
V	16722932	rainfall_mm_ann	BayPass	-1.73395009
V	16722940	rainfall_mm_ann	BayPass	-0.63396799
V	16722943	rainfall_mm_ann	BayPass	-0.85297491
V	16723116	rainfall_mm_ann	BayPass	-2.81449869
V	16723193	rainfall_mm_ann	BayPass	-2.11482368
V	16723288	rainfall_mm_ann	BayPass	-2.86234054
V	16723303	rainfall_mm_ann	BayPass	-2.14192213
V	16723306	rainfall_mm_ann	BayPass	-1.85549683
V	16723327	rainfall_mm_ann	BayPass	-1.51123788
V	16723333	rainfall_mm_ann	BayPass	-1.74839955
V	16723453	rainfall_mm_ann	BayPass	-3.52110933
V	16725079	rainfall_mm_ann	BayPass	-1.72442461
V	16726296	rainfall_mm_ann	BayPass	-0.75586434
V	16727203	rainfall_mm_ann	BayPass	-0.90062078
V	16727344	rainfall_mm_ann	BayPass	-1.60132899
V	16727363	rainfall_mm_ann	BayPass	-2.53440221
V	16727577	rainfall_mm_ann	BayPass	-1.74378181
V	16727602	rainfall_mm_ann	BayPass	-2.56619483
V	16727629	rainfall_mm_ann	BayPass	-2.34107021
V	16727808	rainfall_mm_ann	BayPass	0.3697277
V	16727899	rainfall_mm_ann	BayPass	-0.67893935
V	16730781	rainfall_mm_ann	BayPass	-1.0374196
V	16731980	rainfall_mm_ann	BayPass	-0.73340967
V	16732198	rainfall_mm_ann	BayPass	-2.78254622
V	16732199	rainfall_mm_ann	BayPass	-2.4484362
V	16732234	rainfall_mm_ann	BayPass	-0.40040377
V	16732239	rainfall_mm_ann	BayPass	-1.50164857
V	16732251	rainfall_mm_ann	BayPass	-2.6641562
V	16732263	rainfall_mm_ann	BayPass	-1.83479938
V	16733733	rainfall_mm_ann	BayPass	-2.7357374
V	16742337	rainfall_mm_ann	BayPass	-6.06768579
V	16742384	rainfall_mm_ann	BayPass	-6.76209422
V	16750425	rainfall_mm_ann	BayPass	-1.65535086
V	16752247	rainfall_mm_ann	BayPass	-4.81412285
V	16755300	rainfall_mm_ann	BayPass	-5.15964185
V	16760213	rainfall_mm_ann	BayPass	-5.67240596
V	16763432	rainfall_mm_ann	BayPass	1.11467873
V	16768072	rainfall_mm_ann	BayPass	-5.5229512
V	16770123	rainfall_mm_ann	BayPass	-3.25228611
V	16770124	rainfall_mm_ann	BayPass	-3.98365005
V	16771922	rainfall_mm_ann	BayPass	1.89238126
V	16772809	rainfall_mm_ann	BayPass	-5.01528914
V	16776351	rainfall_mm_ann	BayPass	-4.73446317
V	16777206	rainfall_mm_ann	BayPass	-6.05385999
V	16777650	rainfall_mm_ann	BayPass	-0.99180487
V	16779425	rainfall_mm_ann	BayPass	-5.49580114
V	16780160	rainfall_mm_ann	BayPass	-1.73578029
V	16781872	rainfall_mm_ann	BayPass	-2.83367794
V	16781926	rainfall_mm_ann	BayPass	-2.61753215
V	16783092	rainfall_mm_ann	BayPass	-7.06962947
V	16783208	rainfall_mm_ann	BayPass	4.91978552
V	16783570	rainfall_mm_ann	BayPass	-6.55759542
V	16783623	rainfall_mm_ann	BayPass	0.75749694
V	16783995	rainfall_mm_ann	BayPass	-3.59338126
V	16784821	rainfall_mm_ann	BayPass	-3.97157263
V	16784959	rainfall_mm_ann	BayPass	-3.52374492
V	16785915	rainfall_mm_ann	BayPass	-3.86689876
V	16788149	rainfall_mm_ann	BayPass	-4.02124341
V	16789260	rainfall_mm_ann	BayPass	-5.40482883
V	16789905	rainfall_mm_ann	BayPass	-3.26843038
V	16792425	rainfall_mm_ann	BayPass	-3.12731962
V	16792754	rainfall_mm_ann	BayPass	-3.34465735
V	16794223	rainfall_mm_ann	BayPass	-5.80210894
V	16795628	rainfall_mm_ann	BayPass	-4.73387868
V	16795865	rainfall_mm_ann	BayPass	-5.47880577
V	16797250	rainfall_mm_ann	BayPass	-8.29460341
V	16801689	rainfall_mm_ann	BayPass	-5.47403671
V	16805129	rainfall_mm_ann	BayPass	-7.77989602
V	16808318	rainfall_mm_ann	BayPass	-3.54456771
V	16808864	rainfall_mm_ann	BayPass	-7.95402524
V	16809103	rainfall_mm_ann	BayPass	-3.67468265
V	16811175	rainfall_mm_ann	BayPass	-6.25060484
V	16811888	rainfall_mm_ann	BayPass	-5.78217238
V	16811981	rainfall_mm_ann	BayPass	-4.39327789
V	16812727	rainfall_mm_ann	BayPass	-7.25612512
V	16816104	rainfall_mm_ann	BayPass	-3.01289341
V	16816123	rainfall_mm_ann	BayPass	1.31395407
V	16816817	rainfall_mm_ann	BayPass	-1.10273685
V	16817481	rainfall_mm_ann	BayPass	-2.8644878
V	16817639	rainfall_mm_ann	BayPass	-5.5544926
V	16818002	rainfall_mm_ann	BayPass	-3.0075397
V	16818253	rainfall_mm_ann	BayPass	-4.01498479
V	16820604	rainfall_mm_ann	BayPass	-3.32698944
V	16820677	rainfall_mm_ann	BayPass	-3.21921839
V	16821299	rainfall_mm_ann	BayPass	-7.85150602
V	16821348	rainfall_mm_ann	BayPass	-4.24064654
V	16822597	rainfall_mm_ann	BayPass	-2.05950238
V	16822687	rainfall_mm_ann	BayPass	-4.49934795
V	16822857	rainfall_mm_ann	BayPass	-6.79814096
V	16823820	rainfall_mm_ann	BayPass	-3.19689602
V	16823868	rainfall_mm_ann	BayPass	-3.15681116
V	16824234	rainfall_mm_ann	BayPass	-4.25501025
V	16827339	rainfall_mm_ann	BayPass	-4.23896519
V	16832428	rainfall_mm_ann	BayPass	-3.18389688
V	16832770	rainfall_mm_ann	BayPass	-1.79844557
V	16837645	rainfall_mm_ann	BayPass	-3.52533985
V	16839025	rainfall_mm_ann	BayPass	-6.77552965
V	16839135	rainfall_mm_ann	BayPass	-6.45174419
V	16839180	rainfall_mm_ann	BayPass	-1.16693839
V	16839199	rainfall_mm_ann	BayPass	-2.64559658
V	16839256	rainfall_mm_ann	BayPass	-3.11652578
V	16839277	rainfall_mm_ann	BayPass	-0.80870137
V	16839283	rainfall_mm_ann	BayPass	-2.06690683
V	16839365	rainfall_mm_ann	BayPass	-0.68506384
V	16839445	rainfall_mm_ann	BayPass	-2.20355798
V	16839490	rainfall_mm_ann	BayPass	-1.88601635
V	16839609	rainfall_mm_ann	BayPass	-2.84214278
V	16839655	rainfall_mm_ann	BayPass	-2.98120651
V	16839660	rainfall_mm_ann	BayPass	-1.27973078
V	16839661	rainfall_mm_ann	BayPass	-1.59269698
V	16839666	rainfall_mm_ann	BayPass	-1.11969593
V	16839673	rainfall_mm_ann	BayPass	-5.77987155
V	16839688	rainfall_mm_ann	BayPass	-7.58148062
V	16839693	rainfall_mm_ann	BayPass	-5.47225054
V	16839857	rainfall_mm_ann	BayPass	-1.31954199
V	16839863	rainfall_mm_ann	BayPass	-2.91533479
V	16839865	rainfall_mm_ann	BayPass	-2.85653267
V	16839888	rainfall_mm_ann	BayPass	-1.30600278
V	16839890	rainfall_mm_ann	BayPass	-5.47621832
V	16839902	rainfall_mm_ann	BayPass	-3.05536752
V	16839905	rainfall_mm_ann	BayPass	-0.35745374
V	16839915	rainfall_mm_ann	BayPass	-3.16460804
V	16839916	rainfall_mm_ann	BayPass	-2.58578547
V	16839923	rainfall_mm_ann	BayPass	-2.23618954
V	16839971	rainfall_mm_ann	BayPass	-1.81984409
V	16840041	rainfall_mm_ann	BayPass	-2.11006485
V	16840065	rainfall_mm_ann	BayPass	-1.94129454
V	16840454	rainfall_mm_ann	BayPass	-2.87276226
V	16844399	rainfall_mm_ann	BayPass	-1.16408537
V	16855443	rainfall_mm_ann	BayPass	-5.46511265
V	16887529	rainfall_mm_ann	BayPass	7.04061888
V	16887574	rainfall_mm_ann	BayPass	9.2440969
V	16887797	rainfall_mm_ann	BayPass	5.60747354
V	16889053	rainfall_mm_ann	BayPass	-4.28752487
V	16890032	rainfall_mm_ann	BayPass	6.35927016
V	16890033	rainfall_mm_ann	BayPass	1.6191143
V	16890070	rainfall_mm_ann	BayPass	2.99411972
V	16890107	rainfall_mm_ann	BayPass	5.28483768
V	16894183	rainfall_mm_ann	BayPass	-2.2946925
V	16894236	rainfall_mm_ann	BayPass	-2.04631856
V	16900293	rainfall_mm_ann	BayPass	-2.59763663
V	16900389	rainfall_mm_ann	BayPass	-2.4030676
V	16900404	rainfall_mm_ann	BayPass	-1.57784006
V	16900464	rainfall_mm_ann	BayPass	-1.99507212
V	16900467	rainfall_mm_ann	BayPass	1.69180681
V	16900525	rainfall_mm_ann	BayPass	-4.218117
V	16900542	rainfall_mm_ann	BayPass	-2.96816858
V	16900566	rainfall_mm_ann	BayPass	5.79746756
V	16900597	rainfall_mm_ann	BayPass	-2.13738277
V	16900617	rainfall_mm_ann	BayPass	-1.45028984
V	16901301	rainfall_mm_ann	BayPass	-1.02821371
V	16901305	rainfall_mm_ann	BayPass	-2.17644942
V	16901438	rainfall_mm_ann	BayPass	-1.96539719
V	16901447	rainfall_mm_ann	BayPass	0.68366145
V	16901448	rainfall_mm_ann	BayPass	-0.69434402
V	16901457	rainfall_mm_ann	BayPass	-2.51865826
V	16901472	rainfall_mm_ann	BayPass	-2.86440043
V	16901564	rainfall_mm_ann	BayPass	-3.35848509
V	16901604	rainfall_mm_ann	BayPass	-3.20953515
V	16901619	rainfall_mm_ann	BayPass	0.04916686
V	16901661	rainfall_mm_ann	BayPass	-2.8334652
V	16902558	rainfall_mm_ann	BayPass	-2.16303188
V	16902583	rainfall_mm_ann	BayPass	0.44788568
V	16902686	rainfall_mm_ann	BayPass	-1.700979
V	16902737	rainfall_mm_ann	BayPass	-2.44767352
V	16903619	rainfall_mm_ann	BayPass	-2.82916955
V	16904245	rainfall_mm_ann	BayPass	0.01880052
V	16904256	rainfall_mm_ann	BayPass	-2.48978877
V	16904263	rainfall_mm_ann	BayPass	-1.44945438
V	16904348	rainfall_mm_ann	BayPass	-2.03049471
V	16906176	rainfall_mm_ann	BayPass	-0.35588526
V	16906235	rainfall_mm_ann	BayPass	-4.53210461
V	16906245	rainfall_mm_ann	BayPass	-1.64306226
V	16906646	rainfall_mm_ann	BayPass	-2.88310699
V	16906705	rainfall_mm_ann	BayPass	-2.19210569
V	16908727	rainfall_mm_ann	BayPass	-3.37851718
V	16908790	rainfall_mm_ann	BayPass	-1.7945515
V	16909497	rainfall_mm_ann	BayPass	-2.43409573
V	16909541	rainfall_mm_ann	BayPass	-3.21944093
V	16909556	rainfall_mm_ann	BayPass	-4.24642632
V	16909606	rainfall_mm_ann	BayPass	-3.19326227
V	16909641	rainfall_mm_ann	BayPass	0.84754558
V	16909659	rainfall_mm_ann	BayPass	-1.19551723
V	16909672	rainfall_mm_ann	BayPass	-0.95657239
V	16909675	rainfall_mm_ann	BayPass	-1.90622637
V	16909710	rainfall_mm_ann	BayPass	-1.63633456
V	16912326	rainfall_mm_ann	BayPass	0.23342274
V	16953955	rainfall_mm_ann	BayPass	1.5367061
V	16954222	rainfall_mm_ann	BayPass	-2.6019083
V	16954350	rainfall_mm_ann	BayPass	-3.66921768
V	16954413	rainfall_mm_ann	BayPass	-0.73073966
V	16954457	rainfall_mm_ann	BayPass	-1.74230422
V	16958738	rainfall_mm_ann	BayPass	1.21901674
V	16958741	rainfall_mm_ann	BayPass	-3.0309061
V	16960254	rainfall_mm_ann	BayPass	-2.43251414
V	16963487	rainfall_mm_ann	BayPass	-2.04594469
V	16964433	rainfall_mm_ann	BayPass	-2.19210231
V	16965160	rainfall_mm_ann	BayPass	-1.36555628
V	16965161	rainfall_mm_ann	BayPass	-3.09175206
V	16965620	rainfall_mm_ann	BayPass	-2.08123712
V	16965644	rainfall_mm_ann	BayPass	-3.8185241
V	16967311	rainfall_mm_ann	BayPass	-4.18940319
V	16967327	rainfall_mm_ann	BayPass	-3.22736548
V	16967353	rainfall_mm_ann	BayPass	-2.69457629
V	16967377	rainfall_mm_ann	BayPass	-1.68301763
V	16992747	rainfall_mm_ann	BayPass	-0.7978036
V	17006038	rainfall_mm_ann	BayPass	-4.55464162
V	17008265	rainfall_mm_ann	BayPass	3.83580353
V	17012206	rainfall_mm_ann	BayPass	-2.93564586
V	17012208	rainfall_mm_ann	BayPass	-0.71553831
V	17026171	rainfall_mm_ann	BayPass	1.89625139
V	17067299	rainfall_mm_ann	BayPass	1.94436642
V	17074471	rainfall_mm_ann	BayPass	-5.19107847
V	17077424	rainfall_mm_ann	BayPass	-1.78404709
V	17077425	rainfall_mm_ann	BayPass	-1.50038646
V	17077568	rainfall_mm_ann	BayPass	-0.431822
V	17088723	rainfall_mm_ann	BayPass	-2.34072793
V	17089834	rainfall_mm_ann	BayPass	-2.92485885
V	17090126	rainfall_mm_ann	BayPass	-4.686836
V	17090132	rainfall_mm_ann	BayPass	1.28835603
V	17090482	rainfall_mm_ann	BayPass	-2.89841989
V	17090485	rainfall_mm_ann	BayPass	-3.96187238
V	17090545	rainfall_mm_ann	BayPass	-3.27722147
V	17090593	rainfall_mm_ann	BayPass	-2.29688752
V	17090596	rainfall_mm_ann	BayPass	-2.33463269
V	17090681	rainfall_mm_ann	BayPass	-1.54807385
V	17091406	rainfall_mm_ann	BayPass	-2.46383498
V	17091470	rainfall_mm_ann	BayPass	-2.64112345
V	17091662	rainfall_mm_ann	BayPass	-3.52504953
V	17092366	rainfall_mm_ann	BayPass	-5.47252121
V	17092442	rainfall_mm_ann	BayPass	-2.25232924
V	17092519	rainfall_mm_ann	BayPass	-4.89006958
V	17092591	rainfall_mm_ann	BayPass	-3.13313134
V	17602641	rainfall_mm_ann	BayPass	-4.01152758
V	17620052	rainfall_mm_ann	BayPass	-2.11237928
V	17620056	rainfall_mm_ann	BayPass	-2.23701806
V	17620540	rainfall_mm_ann	BayPass	-4.04119646
V	17620728	rainfall_mm_ann	BayPass	-2.00301376
V	17621927	rainfall_mm_ann	BayPass	0.34502587
V	17621964	rainfall_mm_ann	BayPass	-3.34585118
V	17622085	rainfall_mm_ann	BayPass	-5.66132001
V	17661864	rainfall_mm_ann	BayPass	-1.1284487
V	17661894	rainfall_mm_ann	BayPass	-2.53809159
V	17663118	rainfall_mm_ann	BayPass	-0.92532643
V	17663119	rainfall_mm_ann	BayPass	0.56050514
V	17663133	rainfall_mm_ann	BayPass	1.5650015
V	17663148	rainfall_mm_ann	BayPass	-1.87760314
V	17663599	rainfall_mm_ann	BayPass	1.59286324
V	17663627	rainfall_mm_ann	BayPass	-0.19798445
V	17670015	rainfall_mm_ann	BayPass	-3.43824556
V	17671898	rainfall_mm_ann	BayPass	-1.64918816
V	17674552	rainfall_mm_ann	BayPass	-3.17508889
V	17675818	rainfall_mm_ann	BayPass	-2.52700181
V	17676682	rainfall_mm_ann	BayPass	-1.05641479
V	17680579	rainfall_mm_ann	BayPass	-4.17435996
V	17683843	rainfall_mm_ann	BayPass	-1.16124629
V	17684727	rainfall_mm_ann	BayPass	4.84423996
V	17685760	rainfall_mm_ann	BayPass	-5.37181183
V	17685808	rainfall_mm_ann	BayPass	-2.8135965
V	17686108	rainfall_mm_ann	BayPass	-3.31144944
V	17686702	rainfall_mm_ann	BayPass	4.5654308
V	17687036	rainfall_mm_ann	BayPass	-0.03918895
V	17690817	rainfall_mm_ann	BayPass	-4.24570425
V	17690936	rainfall_mm_ann	BayPass	0.29007169
V	17692645	rainfall_mm_ann	BayPass	-3.34438954
V	17694909	rainfall_mm_ann	BayPass	-2.0119435
V	17694913	rainfall_mm_ann	BayPass	-1.35908919
V	17694925	rainfall_mm_ann	BayPass	-1.84621051
V	17695946	rainfall_mm_ann	BayPass	-0.98641521
V	17697504	rainfall_mm_ann	BayPass	-2.3291356
V	17697505	rainfall_mm_ann	BayPass	-2.72868634
V	17697530	rainfall_mm_ann	BayPass	-2.99002248
V	17697548	rainfall_mm_ann	BayPass	-2.89977597
V	17697569	rainfall_mm_ann	BayPass	-2.24794115
V	17697572	rainfall_mm_ann	BayPass	-2.18971253
V	17697578	rainfall_mm_ann	BayPass	0.21655615
V	17697580	rainfall_mm_ann	BayPass	-2.66619917
V	17697581	rainfall_mm_ann	BayPass	-2.75293193
V	17697590	rainfall_mm_ann	BayPass	-3.11134824
V	17697592	rainfall_mm_ann	BayPass	-2.56065684
V	17697593	rainfall_mm_ann	BayPass	-1.96878334
V	17697596	rainfall_mm_ann	BayPass	-2.40014291
V	17711160	rainfall_mm_ann	BayPass	-1.62449061
V	17714509	rainfall_mm_ann	BayPass	-3.59687717
V	17714613	rainfall_mm_ann	BayPass	-2.45166599
V	17714677	rainfall_mm_ann	BayPass	-2.293705
V	17717076	rainfall_mm_ann	BayPass	5.31658677
V	17717990	rainfall_mm_ann	BayPass	-1.73272165
V	17717996	rainfall_mm_ann	BayPass	1.03046197
V	17717998	rainfall_mm_ann	BayPass	-2.45990354
V	17718033	rainfall_mm_ann	BayPass	-3.03254485
V	17720441	rainfall_mm_ann	BayPass	-1.71758354
V	17721869	rainfall_mm_ann	BayPass	-3.0405236
V	17723560	rainfall_mm_ann	BayPass	-2.67332751
V	17723744	rainfall_mm_ann	BayPass	-3.87072657
V	17723806	rainfall_mm_ann	BayPass	-4.06428494
V	17723907	rainfall_mm_ann	BayPass	-3.94115173
V	17723912	rainfall_mm_ann	BayPass	-4.08657418
V	17725126	rainfall_mm_ann	BayPass	-5.63289096
V	17725278	rainfall_mm_ann	BayPass	-4.19231155
V	17726534	rainfall_mm_ann	BayPass	-1.14792585
V	17726808	rainfall_mm_ann	BayPass	-1.7016555
V	17726847	rainfall_mm_ann	BayPass	0.85749735
V	17727777	rainfall_mm_ann	BayPass	-3.5492885
V	17728208	rainfall_mm_ann	BayPass	-4.4292333
V	17728819	rainfall_mm_ann	BayPass	-3.48043017
V	17734520	rainfall_mm_ann	BayPass	-3.69189856
V	17734741	rainfall_mm_ann	BayPass	-3.09188494
V	17734784	rainfall_mm_ann	BayPass	-2.79880455
V	17734819	rainfall_mm_ann	BayPass	-1.13449488
V	17734827	rainfall_mm_ann	BayPass	-0.52585251
V	17734835	rainfall_mm_ann	BayPass	-3.17576134
V	17734884	rainfall_mm_ann	BayPass	-2.11888255
V	17734885	rainfall_mm_ann	BayPass	-4.83876147
V	17734896	rainfall_mm_ann	BayPass	-0.73965438
V	17734900	rainfall_mm_ann	BayPass	-1.83161275
V	17734952	rainfall_mm_ann	BayPass	-2.62993277
V	17734959	rainfall_mm_ann	BayPass	-1.92478323
V	17734960	rainfall_mm_ann	BayPass	-1.94705994
V	17734968	rainfall_mm_ann	BayPass	-2.11162936
V	17734971	rainfall_mm_ann	BayPass	1.549079
V	17735054	rainfall_mm_ann	BayPass	-2.01619567
V	17735057	rainfall_mm_ann	BayPass	-1.48468777
V	17735059	rainfall_mm_ann	BayPass	-1.08640581
V	17735061	rainfall_mm_ann	BayPass	-1.94546236
V	17735070	rainfall_mm_ann	BayPass	-2.86327313
V	17735072	rainfall_mm_ann	BayPass	-2.37589654
V	17735075	rainfall_mm_ann	BayPass	-0.98153673
V	17735292	rainfall_mm_ann	BayPass	-4.75381699
V	17741246	rainfall_mm_ann	BayPass	-2.81282936
V	17741247	rainfall_mm_ann	BayPass	-1.57007419
V	17741249	rainfall_mm_ann	BayPass	-2.59326671
V	17741252	rainfall_mm_ann	BayPass	-2.48985627
V	17741261	rainfall_mm_ann	BayPass	-2.96793516
V	17743547	rainfall_mm_ann	BayPass	-3.28311316
V	17748276	rainfall_mm_ann	BayPass	-8.02883389
V	17758655	rainfall_mm_ann	BayPass	-4.95419461
V	17760445	rainfall_mm_ann	BayPass	-4.22601644
V	17760472	rainfall_mm_ann	BayPass	-3.70609797
V	17760478	rainfall_mm_ann	BayPass	-3.56152166
V	17761423	rainfall_mm_ann	BayPass	-2.58088387
V	17761566	rainfall_mm_ann	BayPass	0.73736177
V	17762133	rainfall_mm_ann	BayPass	-0.02051317
V	17763915	rainfall_mm_ann	BayPass	-2.35666557
V	17792735	rainfall_mm_ann	BayPass	-6.52047693
V	17793011	rainfall_mm_ann	BayPass	4.54969095
V	17797147	rainfall_mm_ann	BayPass	4.72103958
V	17851627	rainfall_mm_ann	BayPass	0.33981536
V	17857454	rainfall_mm_ann	BayPass	1.45917298
V	17861571	rainfall_mm_ann	BayPass	1.8799955
V	17874432	rainfall_mm_ann	BayPass	-4.19011482
V	17874597	rainfall_mm_ann	BayPass	-4.32466379
V	17874752	rainfall_mm_ann	BayPass	-3.76397029
V	17874844	rainfall_mm_ann	BayPass	-3.14902982
V	17874993	rainfall_mm_ann	BayPass	-3.3167301
V	17876743	rainfall_mm_ann	BayPass	-0.51737192
V	17876944	rainfall_mm_ann	BayPass	-5.18012014
V	17879737	rainfall_mm_ann	BayPass	-4.75853911
V	17884651	rainfall_mm_ann	BayPass	-4.90869347
V	17884768	rainfall_mm_ann	BayPass	-3.68957152
V	17884792	rainfall_mm_ann	BayPass	-1.62700458
V	17885025	rainfall_mm_ann	BayPass	-4.13175468
V	17885052	rainfall_mm_ann	BayPass	-3.08414538
V	17885070	rainfall_mm_ann	BayPass	-2.82814692
V	17908110	rainfall_mm_ann	BayPass	2.46537499
V	17910287	rainfall_mm_ann	BayPass	-4.22083854
V	17910879	rainfall_mm_ann	BayPass	-1.77038542
V	17915066	rainfall_mm_ann	BayPass	-2.832331
V	17915068	rainfall_mm_ann	BayPass	-3.18505434
V	17915069	rainfall_mm_ann	BayPass	-3.11500266
V	17915072	rainfall_mm_ann	BayPass	-2.58153637
V	17917250	rainfall_mm_ann	BayPass	-3.69155368
V	17927472	rainfall_mm_ann	BayPass	-0.68458275
V	17928222	rainfall_mm_ann	BayPass	-2.52627087
V	17928472	rainfall_mm_ann	BayPass	1.88404443
V	17929310	rainfall_mm_ann	BayPass	2.01436886
V	17931354	rainfall_mm_ann	BayPass	-3.9475717
V	17934554	rainfall_mm_ann	BayPass	-3.12286222
V	17948106	rainfall_mm_ann	BayPass	-1.99490157
V	17948137	rainfall_mm_ann	BayPass	-5.05246356
V	17950709	rainfall_mm_ann	BayPass	-1.64847194
V	17963633	rainfall_mm_ann	BayPass	-2.71679575
V	17988377	rainfall_mm_ann	BayPass	-6.11307713
V	17989447	rainfall_mm_ann	BayPass	-7.66847003
V	17990625	rainfall_mm_ann	BayPass	-2.83696819
V	17995939	rainfall_mm_ann	BayPass	-6.80024867
V	18000029	rainfall_mm_ann	BayPass	-5.38146237
V	18012738	rainfall_mm_ann	BayPass	-0.56902976
V	18012742	rainfall_mm_ann	BayPass	-2.2577805
V	18014821	rainfall_mm_ann	BayPass	-5.41802891
V	18015879	rainfall_mm_ann	BayPass	-5.46331911
V	18016854	rainfall_mm_ann	BayPass	-3.59167156
V	18019222	rainfall_mm_ann	BayPass	-5.74699346
V	18021110	rainfall_mm_ann	BayPass	-1.6365846
V	18021119	rainfall_mm_ann	BayPass	-3.85512415
V	18022009	rainfall_mm_ann	BayPass	2.75764972
V	18022360	rainfall_mm_ann	BayPass	-1.15887093
V	18022427	rainfall_mm_ann	BayPass	-0.69846696
V	18024039	rainfall_mm_ann	BayPass	-4.8217282
V	18037912	rainfall_mm_ann	BayPass	-2.8986952
V	18041215	rainfall_mm_ann	BayPass	-3.88108642
V	18075712	rainfall_mm_ann	BayPass	-4.1771467
V	18079075	rainfall_mm_ann	BayPass	-3.29013297
V	18086522	rainfall_mm_ann	BayPass	-7.45655232
V	18089856	rainfall_mm_ann	BayPass	-2.50321921
V	18094628	rainfall_mm_ann	BayPass	6.86194864
V	18102013	rainfall_mm_ann	BayPass	0.95376446
V	18108540	rainfall_mm_ann	BayPass	-4.12542602
V	18109630	rainfall_mm_ann	BayPass	0.88161044
V	18110143	rainfall_mm_ann	BayPass	-0.03620794
V	18111345	rainfall_mm_ann	BayPass	-7.10370648
V	18111461	rainfall_mm_ann	BayPass	-3.20717483
V	18115200	rainfall_mm_ann	BayPass	-4.13753391
V	18115700	rainfall_mm_ann	BayPass	-5.67869512
V	18127424	rainfall_mm_ann	BayPass	2.59444008
V	18186735	rainfall_mm_ann	BayPass	-3.84399054
V	18192842	rainfall_mm_ann	BayPass	-2.78081182
V	18331245	rainfall_mm_ann	BayPass	-0.77860766
V	18361237	rainfall_mm_ann	BayPass	-2.65692846
V	18361238	rainfall_mm_ann	BayPass	-2.86596402
V	18368566	rainfall_mm_ann	BayPass	1.93576451
V	18368629	rainfall_mm_ann	BayPass	-4.96443535
V	18381106	rainfall_mm_ann	BayPass	-0.89771635
V	18386442	rainfall_mm_ann	BayPass	-2.96737441
V	18386460	rainfall_mm_ann	BayPass	-2.40803192
V	18387703	rainfall_mm_ann	BayPass	-7.51762806
V	18387738	rainfall_mm_ann	BayPass	0.49922899
V	18387764	rainfall_mm_ann	BayPass	0.96883068
V	18387817	rainfall_mm_ann	BayPass	3.9304516
V	18404722	rainfall_mm_ann	BayPass	-1.69883101
V	18405779	rainfall_mm_ann	BayPass	-2.8416452
V	18411985	rainfall_mm_ann	BayPass	-4.95719667
V	18411991	rainfall_mm_ann	BayPass	-4.9673356
V	18412215	rainfall_mm_ann	BayPass	-6.09850697
V	18412232	rainfall_mm_ann	BayPass	-4.93930171
V	18412383	rainfall_mm_ann	BayPass	-5.47395852
V	18412565	rainfall_mm_ann	BayPass	-4.85735152
V	18412572	rainfall_mm_ann	BayPass	-5.19990366
V	18412641	rainfall_mm_ann	BayPass	-5.61929131
V	18412650	rainfall_mm_ann	BayPass	-4.11939557
V	18412684	rainfall_mm_ann	BayPass	-5.25892853
V	18412700	rainfall_mm_ann	BayPass	-5.30840389
V	18416714	rainfall_mm_ann	BayPass	-4.13403192
V	18420759	rainfall_mm_ann	BayPass	-5.38735613
V	18423463	rainfall_mm_ann	BayPass	-3.4841314
V	18423826	rainfall_mm_ann	BayPass	-5.16888663
V	18426658	rainfall_mm_ann	BayPass	-5.42291713
V	18427484	rainfall_mm_ann	BayPass	-0.73607336
V	18457824	rainfall_mm_ann	BayPass	4.0053461
V	18459839	rainfall_mm_ann	BayPass	-3.92029652
V	18464136	rainfall_mm_ann	BayPass	0.23887166
V	18476384	rainfall_mm_ann	BayPass	-5.44296576
V	18476809	rainfall_mm_ann	BayPass	-5.52776419
V	18478476	rainfall_mm_ann	BayPass	-2.55906447
V	18479908	rainfall_mm_ann	BayPass	0.20804037
V	18485020	rainfall_mm_ann	BayPass	-2.91268018
V	18492528	rainfall_mm_ann	BayPass	-4.00207628
V	18493124	rainfall_mm_ann	BayPass	-5.17666339
V	18494835	rainfall_mm_ann	BayPass	-5.66397287
V	18495636	rainfall_mm_ann	BayPass	-2.77387113
V	18495649	rainfall_mm_ann	BayPass	-3.142791
V	18496033	rainfall_mm_ann	BayPass	-2.89433582
V	18498913	rainfall_mm_ann	BayPass	-6.03942033
V	18499653	rainfall_mm_ann	BayPass	-5.96997928
V	18500620	rainfall_mm_ann	BayPass	-0.2650757
V	18500625	rainfall_mm_ann	BayPass	-1.00719815
V	18500634	rainfall_mm_ann	BayPass	-2.11879581
V	18500649	rainfall_mm_ann	BayPass	-2.35266104
V	18504186	rainfall_mm_ann	BayPass	-2.2278282
V	18504882	rainfall_mm_ann	BayPass	-6.28298592
V	18511049	rainfall_mm_ann	BayPass	-7.2404268
V	18520545	rainfall_mm_ann	BayPass	-7.35805254
V	18525437	rainfall_mm_ann	BayPass	-1.54962765
V	18534084	rainfall_mm_ann	BayPass	-4.58130941
V	18547585	rainfall_mm_ann	BayPass	-2.49000937
V	18548898	rainfall_mm_ann	BayPass	-2.65760556
V	18548952	rainfall_mm_ann	BayPass	-3.0964061
V	18550202	rainfall_mm_ann	BayPass	-3.15939592
V	18550220	rainfall_mm_ann	BayPass	3.30329377
V	18550226	rainfall_mm_ann	BayPass	-1.8583947
V	18550352	rainfall_mm_ann	BayPass	-1.3250826
V	18551088	rainfall_mm_ann	BayPass	-4.76293357
V	18551303	rainfall_mm_ann	BayPass	-2.92704178
V	18551306	rainfall_mm_ann	BayPass	-3.64045882
V	18551309	rainfall_mm_ann	BayPass	-2.51413741
V	18551324	rainfall_mm_ann	BayPass	-2.40496613
V	18552344	rainfall_mm_ann	BayPass	-4.41761573
V	18552560	rainfall_mm_ann	BayPass	-1.89352297
V	18552569	rainfall_mm_ann	BayPass	-1.49180412
V	18552674	rainfall_mm_ann	BayPass	-2.62327176
V	18552722	rainfall_mm_ann	BayPass	-2.32727353
V	18553820	rainfall_mm_ann	BayPass	-3.10149649
V	18555578	rainfall_mm_ann	BayPass	-2.44989177
V	18555668	rainfall_mm_ann	BayPass	-2.38602453
V	18556455	rainfall_mm_ann	BayPass	-3.34614863
V	18556589	rainfall_mm_ann	BayPass	-1.86752053
V	18556850	rainfall_mm_ann	BayPass	-2.94098107
V	18556862	rainfall_mm_ann	BayPass	-2.24882876
V	18557804	rainfall_mm_ann	BayPass	-1.81088413
V	18557812	rainfall_mm_ann	BayPass	-3.26252271
V	18557825	rainfall_mm_ann	BayPass	-2.59302739
V	18558998	rainfall_mm_ann	BayPass	-1.98205725
V	18559004	rainfall_mm_ann	BayPass	-1.98288833
V	18559049	rainfall_mm_ann	BayPass	-2.71659612
V	18560183	rainfall_mm_ann	BayPass	-3.38924543
V	18560255	rainfall_mm_ann	BayPass	-1.41446542
V	18560279	rainfall_mm_ann	BayPass	-1.99176941
V	18560300	rainfall_mm_ann	BayPass	-3.37465264
V	18560565	rainfall_mm_ann	BayPass	-0.95030802
V	18560582	rainfall_mm_ann	BayPass	-2.3811994
V	18562229	rainfall_mm_ann	BayPass	-2.07625756
V	18562231	rainfall_mm_ann	BayPass	-2.48818892
V	18562237	rainfall_mm_ann	BayPass	-1.14009028
V	18562292	rainfall_mm_ann	BayPass	-3.25406714
V	18564325	rainfall_mm_ann	BayPass	-2.51757539
V	18564356	rainfall_mm_ann	BayPass	-1.80193941
V	18564374	rainfall_mm_ann	BayPass	-2.18172764
V	18564530	rainfall_mm_ann	BayPass	-1.58762792
V	18564783	rainfall_mm_ann	BayPass	-2.23411393
V	18564928	rainfall_mm_ann	BayPass	-2.336358
V	18571024	rainfall_mm_ann	BayPass	-2.67385321
V	18571034	rainfall_mm_ann	BayPass	-2.14288375
V	18572256	rainfall_mm_ann	BayPass	-1.97128231
V	18572264	rainfall_mm_ann	BayPass	-1.31900331
V	18572887	rainfall_mm_ann	BayPass	-1.02111825
V	18574573	rainfall_mm_ann	BayPass	-3.48790659
V	18574585	rainfall_mm_ann	BayPass	-2.55247059
V	18574603	rainfall_mm_ann	BayPass	-0.87243064
V	18574621	rainfall_mm_ann	BayPass	-2.09344715
V	18576581	rainfall_mm_ann	BayPass	-0.77857563
V	18582046	rainfall_mm_ann	BayPass	0.77506037
V	18585523	rainfall_mm_ann	BayPass	-6.83492549
V	18587040	rainfall_mm_ann	BayPass	-2.09986021
V	18587077	rainfall_mm_ann	BayPass	-2.0762303
V	18591300	rainfall_mm_ann	BayPass	-3.92401279
V	18599772	rainfall_mm_ann	BayPass	-2.19860159
V	18603814	rainfall_mm_ann	BayPass	-3.10317716
V	18605127	rainfall_mm_ann	BayPass	-4.09765696
V	18607526	rainfall_mm_ann	BayPass	-1.40853528
V	18607547	rainfall_mm_ann	BayPass	-2.01687073
V	18609387	rainfall_mm_ann	BayPass	-1.75441036
V	18609640	rainfall_mm_ann	BayPass	-5.28544924
V	18609781	rainfall_mm_ann	BayPass	-0.02794365
V	18609784	rainfall_mm_ann	BayPass	-1.9647584
V	18611544	rainfall_mm_ann	BayPass	-1.63443119
V	18611620	rainfall_mm_ann	BayPass	-2.3747222
V	18612503	rainfall_mm_ann	BayPass	-2.42498975
V	18616763	rainfall_mm_ann	BayPass	-6.29216885
V	18616782	rainfall_mm_ann	BayPass	-2.5280326
V	18618271	rainfall_mm_ann	BayPass	-2.00259905
V	18618302	rainfall_mm_ann	BayPass	-6.52170057
V	18618641	rainfall_mm_ann	BayPass	-6.85093197
V	18618786	rainfall_mm_ann	BayPass	-1.91097609
V	18618824	rainfall_mm_ann	BayPass	-4.85090802
V	18620279	rainfall_mm_ann	BayPass	-1.56682587
V	18621841	rainfall_mm_ann	BayPass	-7.37757356
V	18623463	rainfall_mm_ann	BayPass	-2.37240396
V	18623468	rainfall_mm_ann	BayPass	-2.864248
V	18623513	rainfall_mm_ann	BayPass	-1.67678493
V	18624040	rainfall_mm_ann	BayPass	-4.31254174
V	18624114	rainfall_mm_ann	BayPass	-6.75412615
V	18624495	rainfall_mm_ann	BayPass	0.01100137
V	18625420	rainfall_mm_ann	BayPass	-1.94163168
V	18625433	rainfall_mm_ann	BayPass	-1.38558952
V	18625443	rainfall_mm_ann	BayPass	-1.38634228
V	18625977	rainfall_mm_ann	BayPass	3.02358273
V	18630695	rainfall_mm_ann	BayPass	-2.89467087
V	18631713	rainfall_mm_ann	BayPass	5.4498582
V	18631818	rainfall_mm_ann	BayPass	3.33802932
V	18632004	rainfall_mm_ann	BayPass	-3.1407283
V	18632566	rainfall_mm_ann	BayPass	-7.41741055
V	18633035	rainfall_mm_ann	BayPass	-0.00089691
V	18634287	rainfall_mm_ann	BayPass	5.9714089
V	18634294	rainfall_mm_ann	BayPass	-1.94743494
V	18634306	rainfall_mm_ann	BayPass	-1.46140672
V	18634307	rainfall_mm_ann	BayPass	-1.48224531
V	18634308	rainfall_mm_ann	BayPass	-2.46474126
V	18634388	rainfall_mm_ann	BayPass	-0.11289102
V	18634445	rainfall_mm_ann	BayPass	-4.11964129
V	18634620	rainfall_mm_ann	BayPass	6.95938874
V	18638811	rainfall_mm_ann	BayPass	-1.33451114
V	18638847	rainfall_mm_ann	BayPass	-2.62880695
V	18639126	rainfall_mm_ann	BayPass	-0.88539316
V	18639528	rainfall_mm_ann	BayPass	-0.08300795
V	18640380	rainfall_mm_ann	BayPass	-3.9875153
V	18640604	rainfall_mm_ann	BayPass	-2.20127936
V	18641016	rainfall_mm_ann	BayPass	-1.94223445
V	18641112	rainfall_mm_ann	BayPass	-0.2907372
V	18641173	rainfall_mm_ann	BayPass	-2.75556161
V	18641184	rainfall_mm_ann	BayPass	0.52581998
V	18641684	rainfall_mm_ann	BayPass	-8.44951228
V	18641712	rainfall_mm_ann	BayPass	-8.87987629
V	18642204	rainfall_mm_ann	BayPass	-3.57733827
V	18642205	rainfall_mm_ann	BayPass	-7.45908541
V	18643226	rainfall_mm_ann	BayPass	-7.11951572
V	18643260	rainfall_mm_ann	BayPass	-0.16131674
V	18643262	rainfall_mm_ann	BayPass	-0.27885788
V	18643270	rainfall_mm_ann	BayPass	-2.92710872
V	18643348	rainfall_mm_ann	BayPass	0.23768955
V	18654072	rainfall_mm_ann	BayPass	-1.65170357
V	18654090	rainfall_mm_ann	BayPass	-1.40170449
V	18654451	rainfall_mm_ann	BayPass	-3.54883124
V	18657252	rainfall_mm_ann	BayPass	2.3751774
V	18657294	rainfall_mm_ann	BayPass	-2.59324779
V	18657475	rainfall_mm_ann	BayPass	-1.99646332
V	18657619	rainfall_mm_ann	BayPass	-0.56265288
V	18658191	rainfall_mm_ann	BayPass	-7.13917983
V	18658328	rainfall_mm_ann	BayPass	-7.63916987
V	18658362	rainfall_mm_ann	BayPass	-3.14064583
V	18658365	rainfall_mm_ann	BayPass	-0.69484935
V	18658413	rainfall_mm_ann	BayPass	-1.32821328
V	18658497	rainfall_mm_ann	BayPass	1.41008465
V	18660538	rainfall_mm_ann	BayPass	-2.42891874
V	18660910	rainfall_mm_ann	BayPass	-2.20916704
V	18661482	rainfall_mm_ann	BayPass	-1.85411317
V	18663900	rainfall_mm_ann	BayPass	-0.62972027
V	18663902	rainfall_mm_ann	BayPass	-6.78944165
V	18663903	rainfall_mm_ann	BayPass	-6.1841371
V	18664164	rainfall_mm_ann	BayPass	-5.39111393
V	18676005	rainfall_mm_ann	BayPass	-1.26720075
V	18685071	rainfall_mm_ann	BayPass	-2.2570673
V	18685092	rainfall_mm_ann	BayPass	-0.51584521
V	18685965	rainfall_mm_ann	BayPass	-2.16382488
V	18687057	rainfall_mm_ann	BayPass	1.08509261
V	18687153	rainfall_mm_ann	BayPass	-2.92089599
V	18687753	rainfall_mm_ann	BayPass	-2.36833566
V	18692221	rainfall_mm_ann	BayPass	2.71834487
V	18772661	rainfall_mm_ann	BayPass	-1.92718726
V	18793209	rainfall_mm_ann	BayPass	-5.67231493
V	18794607	rainfall_mm_ann	BayPass	-1.58015707
V	18796102	rainfall_mm_ann	BayPass	-5.14514956
V	18799619	rainfall_mm_ann	BayPass	-2.42823019
V	18799621	rainfall_mm_ann	BayPass	-2.79273798
V	18800662	rainfall_mm_ann	BayPass	-2.59309308
V	18800742	rainfall_mm_ann	BayPass	-1.78119239
V	18800778	rainfall_mm_ann	BayPass	-3.25609095
V	18800891	rainfall_mm_ann	BayPass	-3.23699797
V	18806002	rainfall_mm_ann	BayPass	-0.14258634
V	18807405	rainfall_mm_ann	BayPass	-4.70573724
V	18807993	rainfall_mm_ann	BayPass	-2.27445468
V	18807997	rainfall_mm_ann	BayPass	2.05772949
V	18811495	rainfall_mm_ann	BayPass	-1.95592931
V	18811498	rainfall_mm_ann	BayPass	-1.29295669
V	18812448	rainfall_mm_ann	BayPass	-1.39161543
V	18812452	rainfall_mm_ann	BayPass	-0.47444436
V	18812483	rainfall_mm_ann	BayPass	-1.74154106
V	18812486	rainfall_mm_ann	BayPass	-1.58063813
V	18812494	rainfall_mm_ann	BayPass	-2.18532134
V	18813391	rainfall_mm_ann	BayPass	-2.56117585
V	18813400	rainfall_mm_ann	BayPass	-1.57349975
V	18813740	rainfall_mm_ann	BayPass	-1.67796113
V	18819027	rainfall_mm_ann	BayPass	3.43217012
V	18819041	rainfall_mm_ann	BayPass	0.00573432
V	18819070	rainfall_mm_ann	BayPass	-2.35418474
V	18821819	rainfall_mm_ann	BayPass	2.57768775
V	18822777	rainfall_mm_ann	BayPass	-0.52735271
V	18822784	rainfall_mm_ann	BayPass	-2.45605086
V	18822786	rainfall_mm_ann	BayPass	-1.7740523
V	18822793	rainfall_mm_ann	BayPass	-1.18277177
V	18822806	rainfall_mm_ann	BayPass	-1.08939275
V	18824263	rainfall_mm_ann	BayPass	-1.56395134
V	18824265	rainfall_mm_ann	BayPass	-1.80701658
V	18840416	rainfall_mm_ann	BayPass	0.50147617
V	18841126	rainfall_mm_ann	BayPass	-1.6478488
V	18841146	rainfall_mm_ann	BayPass	-1.64808385
V	18841566	rainfall_mm_ann	BayPass	-1.0251668
V	18841567	rainfall_mm_ann	BayPass	-2.74045951
V	18841577	rainfall_mm_ann	BayPass	-2.58751007
V	18841593	rainfall_mm_ann	BayPass	-0.87546021
V	18841600	rainfall_mm_ann	BayPass	-2.6711926
V	18841606	rainfall_mm_ann	BayPass	-3.84123662
V	18847259	rainfall_mm_ann	BayPass	-2.607411
V	18847427	rainfall_mm_ann	BayPass	4.31012797
V	18847795	rainfall_mm_ann	BayPass	1.82213212
V	18847880	rainfall_mm_ann	BayPass	-2.61073667
V	18848494	rainfall_mm_ann	BayPass	0.04497769
V	18848500	rainfall_mm_ann	BayPass	-2.69016379
V	18848505	rainfall_mm_ann	BayPass	-2.29911531
V	18848508	rainfall_mm_ann	BayPass	-1.57424017
V	18849739	rainfall_mm_ann	BayPass	-2.58710452
V	18849745	rainfall_mm_ann	BayPass	-0.9356006
V	18849746	rainfall_mm_ann	BayPass	-1.62741101
V	18853711	rainfall_mm_ann	BayPass	1.12436759
V	18856193	rainfall_mm_ann	BayPass	-1.66198075
V	18856220	rainfall_mm_ann	BayPass	-2.27860096
V	18857877	rainfall_mm_ann	BayPass	-2.32153313
V	18861768	rainfall_mm_ann	BayPass	-2.97464968
V	18861803	rainfall_mm_ann	BayPass	-2.6776708
V	18861804	rainfall_mm_ann	BayPass	-2.4961384
V	18864933	rainfall_mm_ann	BayPass	-2.35313544
V	18874114	rainfall_mm_ann	BayPass	-1.9660484
V	18874122	rainfall_mm_ann	BayPass	-0.22526009
V	18875875	rainfall_mm_ann	BayPass	2.22662652
V	18877118	rainfall_mm_ann	BayPass	-3.86345933
V	18877181	rainfall_mm_ann	BayPass	-4.02777492
V	18877184	rainfall_mm_ann	BayPass	-3.57690637
V	18881906	rainfall_mm_ann	BayPass	-2.39323261
V	18881909	rainfall_mm_ann	BayPass	-2.9936642
V	18892068	rainfall_mm_ann	BayPass	-1.91685685
V	18892084	rainfall_mm_ann	BayPass	-0.79544695
V	18894759	rainfall_mm_ann	BayPass	-3.80593503
V	18899029	rainfall_mm_ann	BayPass	-2.47607242
V	18901791	rainfall_mm_ann	BayPass	-1.93265437
V	18906799	rainfall_mm_ann	BayPass	-3.12776687
V	18906875	rainfall_mm_ann	BayPass	-0.94401174
V	18906901	rainfall_mm_ann	BayPass	5.20831425
V	18911274	rainfall_mm_ann	BayPass	-1.93133631
V	18914172	rainfall_mm_ann	BayPass	-4.79318812
V	18914371	rainfall_mm_ann	BayPass	2.77947981
V	18914425	rainfall_mm_ann	BayPass	-2.22948761
V	18916108	rainfall_mm_ann	BayPass	-3.79762646
V	18916369	rainfall_mm_ann	BayPass	-2.3311338
V	18921289	rainfall_mm_ann	BayPass	-2.01743073
V	18921298	rainfall_mm_ann	BayPass	-7.34780137
V	18922147	rainfall_mm_ann	BayPass	-2.67444258
V	18923951	rainfall_mm_ann	BayPass	-2.48933208
V	18924227	rainfall_mm_ann	BayPass	-2.67497605
V	18925518	rainfall_mm_ann	BayPass	-5.24291297
V	18927862	rainfall_mm_ann	BayPass	-1.94977694
V	18929329	rainfall_mm_ann	BayPass	-2.0262386
V	18929365	rainfall_mm_ann	BayPass	-3.10202131
V	18931010	rainfall_mm_ann	BayPass	1.32492736
V	18936966	rainfall_mm_ann	BayPass	-2.79804064
V	18956178	rainfall_mm_ann	BayPass	-2.01702004
V	18956199	rainfall_mm_ann	BayPass	-2.65913614
V	18956201	rainfall_mm_ann	BayPass	-1.46243762
V	18956210	rainfall_mm_ann	BayPass	-2.1980007
V	18956225	rainfall_mm_ann	BayPass	-2.1241837
V	18956264	rainfall_mm_ann	BayPass	-1.15017059
V	18956265	rainfall_mm_ann	BayPass	-2.70411749
V	18956295	rainfall_mm_ann	BayPass	0.3682232
V	18956328	rainfall_mm_ann	BayPass	-1.43074415
V	18956337	rainfall_mm_ann	BayPass	-2.22257396
V	18959959	rainfall_mm_ann	BayPass	-2.26148535
V	18959977	rainfall_mm_ann	BayPass	-2.96886818
V	18961177	rainfall_mm_ann	BayPass	-1.16544304
V	18961727	rainfall_mm_ann	BayPass	-2.33860656
V	18964005	rainfall_mm_ann	BayPass	-2.36582131
V	18965015	rainfall_mm_ann	BayPass	-2.18891922
V	18965066	rainfall_mm_ann	BayPass	-1.59106841
V	18966514	rainfall_mm_ann	BayPass	-0.80748485
V	18966593	rainfall_mm_ann	BayPass	-2.68625429
V	18966626	rainfall_mm_ann	BayPass	1.54931464
V	18967516	rainfall_mm_ann	BayPass	-1.23790624
V	18967796	rainfall_mm_ann	BayPass	-5.6090025
V	18970973	rainfall_mm_ann	BayPass	10.23980534
V	18970976	rainfall_mm_ann	BayPass	-0.72132226
V	18970982	rainfall_mm_ann	BayPass	-0.61425044
V	18971027	rainfall_mm_ann	BayPass	-2.52010004
V	18971033	rainfall_mm_ann	BayPass	-1.75127098
V	18981006	rainfall_mm_ann	BayPass	-1.96943658
V	18981161	rainfall_mm_ann	BayPass	-1.50635731
V	18981402	rainfall_mm_ann	BayPass	-1.5354375
V	18981947	rainfall_mm_ann	BayPass	-0.63531693
V	18983963	rainfall_mm_ann	BayPass	-2.58101457
V	18984011	rainfall_mm_ann	BayPass	-1.54015884
V	18990220	rainfall_mm_ann	BayPass	-2.30591828
V	18991034	rainfall_mm_ann	BayPass	-0.94115292
V	18991058	rainfall_mm_ann	BayPass	-0.06235878
V	18995067	rainfall_mm_ann	BayPass	1.67171893
V	18995268	rainfall_mm_ann	BayPass	-1.73974663
V	18997965	rainfall_mm_ann	BayPass	-1.12574695
V	18998019	rainfall_mm_ann	BayPass	-1.71549063
V	18998037	rainfall_mm_ann	BayPass	-4.30061958
V	18998043	rainfall_mm_ann	BayPass	-4.2497751
V	18998067	rainfall_mm_ann	BayPass	-2.02514531
V	19001064	rainfall_mm_ann	BayPass	-2.76819789
V	19001196	rainfall_mm_ann	BayPass	-1.74255384
V	19002346	rainfall_mm_ann	BayPass	0.22721893
V	19002743	rainfall_mm_ann	BayPass	-3.16311201
V	19004256	rainfall_mm_ann	BayPass	-2.52264894
V	19004473	rainfall_mm_ann	BayPass	-1.72819745
V	19005229	rainfall_mm_ann	BayPass	-3.47786497
V	19011740	rainfall_mm_ann	BayPass	0.08155413
V	19011764	rainfall_mm_ann	BayPass	-1.55106096
V	19011783	rainfall_mm_ann	BayPass	-2.56168773
V	19011805	rainfall_mm_ann	BayPass	-2.28445957
V	19011826	rainfall_mm_ann	BayPass	-2.21604006
V	19011829	rainfall_mm_ann	BayPass	-1.64200025
V	19013011	rainfall_mm_ann	BayPass	-2.96835302
V	19018817	rainfall_mm_ann	BayPass	-4.20421506
V	19021649	rainfall_mm_ann	BayPass	0.74413198
V	19021668	rainfall_mm_ann	BayPass	-4.61871856
V	19022389	rainfall_mm_ann	BayPass	-2.34673519
V	19022407	rainfall_mm_ann	BayPass	-2.78629614
V	19022415	rainfall_mm_ann	BayPass	-1.4285946
V	19022987	rainfall_mm_ann	BayPass	-3.52195609
V	19023943	rainfall_mm_ann	BayPass	1.66101924
V	19026474	rainfall_mm_ann	BayPass	-1.25700511
V	19029563	rainfall_mm_ann	BayPass	-2.32686024
V	19029627	rainfall_mm_ann	BayPass	-1.48846416
V	19029635	rainfall_mm_ann	BayPass	-1.98978543
V	19029733	rainfall_mm_ann	BayPass	-2.48789666
V	19029758	rainfall_mm_ann	BayPass	-0.39199517
V	19031427	rainfall_mm_ann	BayPass	-4.54415496
V	19031438	rainfall_mm_ann	BayPass	-2.17652792
V	19031440	rainfall_mm_ann	BayPass	-5.35040355
V	19031953	rainfall_mm_ann	BayPass	-4.09789881
V	19031992	rainfall_mm_ann	BayPass	-2.54040354
V	19032010	rainfall_mm_ann	BayPass	-2.92204996
V	19032120	rainfall_mm_ann	BayPass	-3.12272717
V	19032930	rainfall_mm_ann	BayPass	1.34816543
V	19033005	rainfall_mm_ann	BayPass	-0.25750887
V	19033033	rainfall_mm_ann	BayPass	-5.89684929
V	19033738	rainfall_mm_ann	BayPass	-3.11086447
V	19034284	rainfall_mm_ann	BayPass	-5.67231259
V	19035987	rainfall_mm_ann	BayPass	-2.75480838
V	19036008	rainfall_mm_ann	BayPass	-1.87966638
V	19036669	rainfall_mm_ann	BayPass	-3.13048091
V	19036671	rainfall_mm_ann	BayPass	7.93448831
V	19036694	rainfall_mm_ann	BayPass	-0.16540391
V	19036703	rainfall_mm_ann	BayPass	-0.01816049
V	19036721	rainfall_mm_ann	BayPass	-2.79773161
V	19042402	rainfall_mm_ann	BayPass	-3.04584421
V	19042426	rainfall_mm_ann	BayPass	-1.83173292
V	19042785	rainfall_mm_ann	BayPass	-0.68293414
V	19042868	rainfall_mm_ann	BayPass	-1.87344787
V	19043178	rainfall_mm_ann	BayPass	-2.52818355
V	19044073	rainfall_mm_ann	BayPass	5.93183976
V	19044167	rainfall_mm_ann	BayPass	-2.05069892
V	19044206	rainfall_mm_ann	BayPass	-0.21142722
V	19044476	rainfall_mm_ann	BayPass	-1.72316456
V	19044484	rainfall_mm_ann	BayPass	-2.81928349
V	19044489	rainfall_mm_ann	BayPass	-1.8301149
V	19044554	rainfall_mm_ann	BayPass	-1.7488818
V	19047033	rainfall_mm_ann	BayPass	-1.41695818
V	19050434	rainfall_mm_ann	BayPass	-4.61319102
V	19050915	rainfall_mm_ann	BayPass	2.78152406
V	19050938	rainfall_mm_ann	BayPass	-2.57133985
V	19053421	rainfall_mm_ann	BayPass	-2.61838309
V	19055364	rainfall_mm_ann	BayPass	-0.54274688
V	19059971	rainfall_mm_ann	BayPass	-1.75223355
V	19063324	rainfall_mm_ann	BayPass	-2.36356783
V	19063342	rainfall_mm_ann	BayPass	-1.36583711
V	19063351	rainfall_mm_ann	BayPass	-0.48599454
V	19076729	rainfall_mm_ann	BayPass	-1.31385837
V	19076929	rainfall_mm_ann	BayPass	-4.42292262
V	19082218	rainfall_mm_ann	BayPass	-1.10692732
V	19082228	rainfall_mm_ann	BayPass	1.73062881
V	19082560	rainfall_mm_ann	BayPass	-2.44497816
V	19082564	rainfall_mm_ann	BayPass	-1.63490433
V	19084050	rainfall_mm_ann	BayPass	-3.74037729
V	19084838	rainfall_mm_ann	BayPass	-1.91776671
V	19085033	rainfall_mm_ann	BayPass	-2.11345863
V	19085207	rainfall_mm_ann	BayPass	-3.3211917
V	19087643	rainfall_mm_ann	BayPass	-1.88179743
V	19088807	rainfall_mm_ann	BayPass	-4.7310319
V	19092420	rainfall_mm_ann	BayPass	-0.87695991
V	19092426	rainfall_mm_ann	BayPass	-3.33338114
V	19106684	rainfall_mm_ann	BayPass	-2.48001733
V	19106689	rainfall_mm_ann	BayPass	-0.06661203
V	19106849	rainfall_mm_ann	BayPass	-1.39691598
V	19112180	rainfall_mm_ann	BayPass	-1.20148994
V	19112360	rainfall_mm_ann	BayPass	0.30977656
V	19117493	rainfall_mm_ann	BayPass	-0.39131672
V	19117496	rainfall_mm_ann	BayPass	-0.30727004
V	19119063	rainfall_mm_ann	BayPass	-2.73935007
V	19119104	rainfall_mm_ann	BayPass	-1.79410645
V	19119112	rainfall_mm_ann	BayPass	-1.22457656
V	19119113	rainfall_mm_ann	BayPass	-1.84478765
V	19119116	rainfall_mm_ann	BayPass	0.05901892
V	19119147	rainfall_mm_ann	BayPass	-2.46375466
V	19119160	rainfall_mm_ann	BayPass	-2.34040358
V	19119165	rainfall_mm_ann	BayPass	-2.36419875
V	19119173	rainfall_mm_ann	BayPass	-2.06802159
V	19119189	rainfall_mm_ann	BayPass	-2.07856366
V	19119276	rainfall_mm_ann	BayPass	-8.03699531
V	19119379	rainfall_mm_ann	BayPass	-2.1496678
V	19119380	rainfall_mm_ann	BayPass	-2.65281712
V	19119400	rainfall_mm_ann	BayPass	-2.33842293
V	19119422	rainfall_mm_ann	BayPass	-2.75820861
V	19128597	rainfall_mm_ann	BayPass	-2.51042398
V	19128875	rainfall_mm_ann	BayPass	-2.145466
V	19128894	rainfall_mm_ann	BayPass	-0.78136867
V	19132079	rainfall_mm_ann	BayPass	-4.5032842
V	19132110	rainfall_mm_ann	BayPass	-1.57115727
V	19132116	rainfall_mm_ann	BayPass	-1.30860488
V	19132206	rainfall_mm_ann	BayPass	-3.15513757
V	19140720	rainfall_mm_ann	BayPass	-2.60120156
V	19140750	rainfall_mm_ann	BayPass	-2.33772233
V	19140770	rainfall_mm_ann	BayPass	0.348145
V	19140855	rainfall_mm_ann	BayPass	-0.91262165
V	19140868	rainfall_mm_ann	BayPass	-1.61906627
V	19142705	rainfall_mm_ann	BayPass	-0.29865384
V	19143311	rainfall_mm_ann	BayPass	-8.31296795
V	19143851	rainfall_mm_ann	BayPass	-2.47304012
V	19143885	rainfall_mm_ann	BayPass	-2.69621882
V	19143888	rainfall_mm_ann	BayPass	-0.88863083
V	19146421	rainfall_mm_ann	BayPass	-2.27184403
V	19148956	rainfall_mm_ann	BayPass	5.29651918
V	19156648	rainfall_mm_ann	BayPass	-3.2956345
V	19156879	rainfall_mm_ann	BayPass	0.33379025
V	19156882	rainfall_mm_ann	BayPass	-0.86837989
V	19156885	rainfall_mm_ann	BayPass	-2.69119609
V	19156898	rainfall_mm_ann	BayPass	-1.67141545
V	19157575	rainfall_mm_ann	BayPass	-2.00912179
V	19158910	rainfall_mm_ann	BayPass	1.22441144
V	19169985	rainfall_mm_ann	BayPass	6.64477516
V	19189266	rainfall_mm_ann	BayPass	-2.81292421
V	19190308	rainfall_mm_ann	BayPass	15.70534369
V	19190477	rainfall_mm_ann	BayPass	-2.59538203
V	19190491	rainfall_mm_ann	BayPass	-1.58364312
V	19190492	rainfall_mm_ann	BayPass	-1.71658417
V	19191654	rainfall_mm_ann	BayPass	-1.8535362
V	19202340	rainfall_mm_ann	BayPass	-2.40761105
V	19205518	rainfall_mm_ann	BayPass	-2.26728271
V	19208888	rainfall_mm_ann	BayPass	0.02750446
V	19210557	rainfall_mm_ann	BayPass	-2.99929363
V	19210575	rainfall_mm_ann	BayPass	-2.63936138
V	19210584	rainfall_mm_ann	BayPass	-2.2137679
V	19210593	rainfall_mm_ann	BayPass	-1.28575652
V	19210634	rainfall_mm_ann	BayPass	-2.97048661
V	19210635	rainfall_mm_ann	BayPass	-1.23612612
V	19211104	rainfall_mm_ann	BayPass	-2.50886886
V	19211106	rainfall_mm_ann	BayPass	-1.96860941
V	19211147	rainfall_mm_ann	BayPass	0.67912021
V	19211152	rainfall_mm_ann	BayPass	-2.68548077
V	19211440	rainfall_mm_ann	BayPass	1.45632365
V	19211446	rainfall_mm_ann	BayPass	-2.40077375
V	19212186	rainfall_mm_ann	BayPass	-2.28884741
V	19212187	rainfall_mm_ann	BayPass	-2.91730941
V	19212222	rainfall_mm_ann	BayPass	4.47344804
V	19213193	rainfall_mm_ann	BayPass	-3.24032112
V	19213687	rainfall_mm_ann	BayPass	-4.20398356
V	19217306	rainfall_mm_ann	BayPass	6.61388472
V	19217788	rainfall_mm_ann	BayPass	-0.53858034
V	19217797	rainfall_mm_ann	BayPass	-2.71057273
V	19217852	rainfall_mm_ann	BayPass	-2.3951709
V	19217854	rainfall_mm_ann	BayPass	-2.54183884
V	19217857	rainfall_mm_ann	BayPass	-2.92928291
V	19217913	rainfall_mm_ann	BayPass	-2.02996599
V	19217978	rainfall_mm_ann	BayPass	-1.83260286
V	19217983	rainfall_mm_ann	BayPass	-2.7338876
V	19218016	rainfall_mm_ann	BayPass	-1.36191676
V	19218037	rainfall_mm_ann	BayPass	-1.95115886
V	19218935	rainfall_mm_ann	BayPass	0.218004
V	19219299	rainfall_mm_ann	BayPass	2.55586208
V	19219942	rainfall_mm_ann	BayPass	-2.26501235
V	19219947	rainfall_mm_ann	BayPass	-2.88818697
V	19220092	rainfall_mm_ann	BayPass	-1.36717255
V	19220542	rainfall_mm_ann	BayPass	-2.59803579
V	19220617	rainfall_mm_ann	BayPass	-2.36710843
V	19220618	rainfall_mm_ann	BayPass	-1.28013886
V	19220645	rainfall_mm_ann	BayPass	-1.95011429
V	19221790	rainfall_mm_ann	BayPass	2.50371783
V	19222728	rainfall_mm_ann	BayPass	-2.01437964
V	19222770	rainfall_mm_ann	BayPass	-2.49663772
V	19222836	rainfall_mm_ann	BayPass	-2.22970196
V	19234829	rainfall_mm_ann	BayPass	-1.38227659
V	19235193	rainfall_mm_ann	BayPass	-3.09228834
V	19339507	rainfall_mm_ann	BayPass	-4.17843498
V	19340014	rainfall_mm_ann	BayPass	-3.4101735
V	19340438	rainfall_mm_ann	BayPass	-4.3882568
V	19340509	rainfall_mm_ann	BayPass	-3.78736892
V	19340570	rainfall_mm_ann	BayPass	-5.01103114
V	19343888	rainfall_mm_ann	BayPass	-5.00979182
V	19343909	rainfall_mm_ann	BayPass	-4.52228551
V	19344082	rainfall_mm_ann	BayPass	-5.00529242
V	19345095	rainfall_mm_ann	BayPass	-5.50338179
V	19345224	rainfall_mm_ann	BayPass	-4.78094042
V	19345291	rainfall_mm_ann	BayPass	-5.40334986
V	19345292	rainfall_mm_ann	BayPass	-3.00043172
V	19345490	rainfall_mm_ann	BayPass	-5.0229519
V	19346913	rainfall_mm_ann	BayPass	-3.36048487
V	19346972	rainfall_mm_ann	BayPass	-3.91001116
V	19348884	rainfall_mm_ann	BayPass	-3.56343862
V	19350520	rainfall_mm_ann	BayPass	-4.5479418
V	19353366	rainfall_mm_ann	BayPass	-5.46236473
V	19353655	rainfall_mm_ann	BayPass	-5.78296996
V	19358132	rainfall_mm_ann	BayPass	-3.52782499
V	19374058	rainfall_mm_ann	BayPass	-2.76962377
V	19381267	rainfall_mm_ann	BayPass	-1.07591136
V	19381301	rainfall_mm_ann	BayPass	-1.00566785
V	19381411	rainfall_mm_ann	BayPass	-0.64676927
V	19388485	rainfall_mm_ann	BayPass	-2.43494361
V	19388565	rainfall_mm_ann	BayPass	-2.82145668
V	19389880	rainfall_mm_ann	BayPass	-2.84814925
V	19494832	rainfall_mm_ann	BayPass	-4.51926631
V	19497214	rainfall_mm_ann	BayPass	-3.05759852
V	19497228	rainfall_mm_ann	BayPass	-3.71521805
V	19498015	rainfall_mm_ann	BayPass	-5.93616557
V	19501663	rainfall_mm_ann	BayPass	-1.9787115
V	19509236	rainfall_mm_ann	BayPass	-6.453234
V	19509392	rainfall_mm_ann	BayPass	-4.18531713
V	19509395	rainfall_mm_ann	BayPass	-3.85519283
V	19509492	rainfall_mm_ann	BayPass	-3.62640238
V	19509515	rainfall_mm_ann	BayPass	-6.06424924
V	19510159	rainfall_mm_ann	BayPass	-5.93947018
V	19512491	rainfall_mm_ann	BayPass	0.1658418
V	19512557	rainfall_mm_ann	BayPass	-2.60012316
V	19514072	rainfall_mm_ann	BayPass	1.65275782
V	19514198	rainfall_mm_ann	BayPass	-2.64189316
V	19514293	rainfall_mm_ann	BayPass	2.2273855
V	19514321	rainfall_mm_ann	BayPass	-0.76476241
V	19514345	rainfall_mm_ann	BayPass	2.50721207
V	19514368	rainfall_mm_ann	BayPass	-1.65397102
V	19514374	rainfall_mm_ann	BayPass	-2.29118818
V	19514666	rainfall_mm_ann	BayPass	-2.2290002
V	19514698	rainfall_mm_ann	BayPass	0.56695695
V	19514846	rainfall_mm_ann	BayPass	-3.09117892
V	19514848	rainfall_mm_ann	BayPass	-3.02532503
V	19514907	rainfall_mm_ann	BayPass	2.72984101
V	19515266	rainfall_mm_ann	BayPass	6.10496731
V	19515595	rainfall_mm_ann	BayPass	-3.34185168
V	19516129	rainfall_mm_ann	BayPass	-1.14791301
V	19519708	rainfall_mm_ann	BayPass	1.26692472
V	19521950	rainfall_mm_ann	BayPass	-2.87474027
V	19522618	rainfall_mm_ann	BayPass	-2.16536812
V	19522904	rainfall_mm_ann	BayPass	-4.30819985
V	19525995	rainfall_mm_ann	BayPass	-1.39402362
V	19526003	rainfall_mm_ann	BayPass	-2.23473076
V	19526025	rainfall_mm_ann	BayPass	-1.23426192
V	19526030	rainfall_mm_ann	BayPass	-2.28785293
V	19526035	rainfall_mm_ann	BayPass	-1.79281819
V	19526045	rainfall_mm_ann	BayPass	-2.36388821
V	19539083	rainfall_mm_ann	BayPass	-2.15095697
V	19542861	rainfall_mm_ann	BayPass	-2.7076404
V	19543278	rainfall_mm_ann	BayPass	-2.11960581
V	19543284	rainfall_mm_ann	BayPass	-1.71291114
V	19543309	rainfall_mm_ann	BayPass	-0.61064123
V	19545305	rainfall_mm_ann	BayPass	-2.19347227
V	19545554	rainfall_mm_ann	BayPass	-1.55270845
V	19546998	rainfall_mm_ann	BayPass	-3.91474047
V	19547106	rainfall_mm_ann	BayPass	-2.37027462
V	19548316	rainfall_mm_ann	BayPass	2.81051609
V	19549274	rainfall_mm_ann	BayPass	1.03898086
V	19549291	rainfall_mm_ann	BayPass	0.30185739
V	19553031	rainfall_mm_ann	BayPass	-2.44395969
V	19553081	rainfall_mm_ann	BayPass	-1.37447539
V	19553094	rainfall_mm_ann	BayPass	-2.04528036
V	19554196	rainfall_mm_ann	BayPass	-4.40309148
V	19554211	rainfall_mm_ann	BayPass	-2.55631278
V	19555873	rainfall_mm_ann	BayPass	-2.5509689
V	19555879	rainfall_mm_ann	BayPass	-1.30399238
V	19555895	rainfall_mm_ann	BayPass	-1.59796985
V	19555923	rainfall_mm_ann	BayPass	-2.82254829
V	19555970	rainfall_mm_ann	BayPass	-4.54397181
V	19556414	rainfall_mm_ann	BayPass	-4.08068138
V	19557240	rainfall_mm_ann	BayPass	2.43044439
V	19558241	rainfall_mm_ann	BayPass	-1.49622444
V	19558247	rainfall_mm_ann	BayPass	-1.55475086
V	19558390	rainfall_mm_ann	BayPass	-2.29088883
V	19558391	rainfall_mm_ann	BayPass	-0.90482804
V	19559310	rainfall_mm_ann	BayPass	-3.20574773
V	19559356	rainfall_mm_ann	BayPass	-3.71415054
V	19559395	rainfall_mm_ann	BayPass	-1.61128073
V	19560171	rainfall_mm_ann	BayPass	-1.89087018
V	19562717	rainfall_mm_ann	BayPass	-3.68042451
V	19564153	rainfall_mm_ann	BayPass	-1.97570971
V	19565306	rainfall_mm_ann	BayPass	-4.49335605
V	19570491	rainfall_mm_ann	BayPass	-2.09936024
V	19576171	rainfall_mm_ann	BayPass	2.44294637
V	19576179	rainfall_mm_ann	BayPass	-2.0776397
V	19577857	rainfall_mm_ann	BayPass	-4.81341433
V	19579513	rainfall_mm_ann	BayPass	-1.80060256
V	19582401	rainfall_mm_ann	BayPass	-1.9185757
V	19582403	rainfall_mm_ann	BayPass	0.21204343
V	19582428	rainfall_mm_ann	BayPass	-3.09824852
V	19582431	rainfall_mm_ann	BayPass	-2.34906814
V	19583767	rainfall_mm_ann	BayPass	-1.37355613
V	19584079	rainfall_mm_ann	BayPass	-2.28944462
V	19584085	rainfall_mm_ann	BayPass	-2.77807458
V	19585164	rainfall_mm_ann	BayPass	-2.21954465
V	19586658	rainfall_mm_ann	BayPass	1.18589431
V	19591163	rainfall_mm_ann	BayPass	-2.32709372
V	19591175	rainfall_mm_ann	BayPass	-1.68081209
V	19593932	rainfall_mm_ann	BayPass	-1.55649963
V	19594015	rainfall_mm_ann	BayPass	-4.61887725
V	19596585	rainfall_mm_ann	BayPass	-1.92541465
V	19596610	rainfall_mm_ann	BayPass	-1.01432764
V	19596611	rainfall_mm_ann	BayPass	-2.7982219
V	19596618	rainfall_mm_ann	BayPass	-1.74693931
V	19598892	rainfall_mm_ann	BayPass	-2.91100474
V	19600682	rainfall_mm_ann	BayPass	-0.14988088
V	19605120	rainfall_mm_ann	BayPass	-2.57277789
V	19605135	rainfall_mm_ann	BayPass	-2.606255
V	19605136	rainfall_mm_ann	BayPass	-1.06318759
V	19605138	rainfall_mm_ann	BayPass	-2.27564766
V	19605141	rainfall_mm_ann	BayPass	-2.13850527
V	19605148	rainfall_mm_ann	BayPass	-2.76144964
V	19605914	rainfall_mm_ann	BayPass	-3.3326075
V	19608739	rainfall_mm_ann	BayPass	-4.13495739
V	19608771	rainfall_mm_ann	BayPass	-2.8737873
V	19608913	rainfall_mm_ann	BayPass	-2.64757468
V	19610377	rainfall_mm_ann	BayPass	-0.96292864
V	19610383	rainfall_mm_ann	BayPass	-2.20531904
V	19612192	rainfall_mm_ann	BayPass	-3.13477692
V	19613319	rainfall_mm_ann	BayPass	-0.53241714
V	19618165	rainfall_mm_ann	BayPass	-2.40666802
V	19618171	rainfall_mm_ann	BayPass	-1.3255101
V	19619664	rainfall_mm_ann	BayPass	-2.47956408
V	19620328	rainfall_mm_ann	BayPass	-1.89020632
V	19621219	rainfall_mm_ann	BayPass	-2.53845933
V	19621237	rainfall_mm_ann	BayPass	-1.40323614
V	19623776	rainfall_mm_ann	BayPass	-2.1009948
V	19623786	rainfall_mm_ann	BayPass	-0.72952405
V	19623795	rainfall_mm_ann	BayPass	-2.00688475
V	19623805	rainfall_mm_ann	BayPass	-1.95114025
V	19625937	rainfall_mm_ann	BayPass	-3.08244566
V	19627372	rainfall_mm_ann	BayPass	-2.06187382
V	19627381	rainfall_mm_ann	BayPass	-3.51423649
V	19628933	rainfall_mm_ann	BayPass	-1.91905807
V	19628961	rainfall_mm_ann	BayPass	1.97384293
V	19629351	rainfall_mm_ann	BayPass	-2.95397113
V	19631571	rainfall_mm_ann	BayPass	7.92355345
V	19638037	rainfall_mm_ann	BayPass	-2.21898362
V	19641820	rainfall_mm_ann	BayPass	-1.81761667
V	19641997	rainfall_mm_ann	BayPass	-2.0098763
V	19644207	rainfall_mm_ann	BayPass	-2.53735128
V	19644255	rainfall_mm_ann	BayPass	-1.41342019
V	19644410	rainfall_mm_ann	BayPass	-2.52735031
V	19644412	rainfall_mm_ann	BayPass	-2.93060156
V	19644414	rainfall_mm_ann	BayPass	-2.53385416
V	19644507	rainfall_mm_ann	BayPass	-1.77070671
V	19644519	rainfall_mm_ann	BayPass	-1.58072909
V	19644522	rainfall_mm_ann	BayPass	-2.37140556
V	19651750	rainfall_mm_ann	BayPass	-1.77914921
V	19651762	rainfall_mm_ann	BayPass	-1.70910303
V	19651825	rainfall_mm_ann	BayPass	-1.43298607
V	19651849	rainfall_mm_ann	BayPass	-2.15564147
V	19651873	rainfall_mm_ann	BayPass	-1.72887151
V	19653765	rainfall_mm_ann	BayPass	-2.07823528
V	19654187	rainfall_mm_ann	BayPass	-2.55651575
V	19654605	rainfall_mm_ann	BayPass	-2.25164213
V	19655618	rainfall_mm_ann	BayPass	-0.66312952
V	19659668	rainfall_mm_ann	BayPass	-2.98624891
V	19671226	rainfall_mm_ann	BayPass	-2.95988435
V	19672594	rainfall_mm_ann	BayPass	-2.26476321
V	19673764	rainfall_mm_ann	BayPass	-5.41942798
V	19676166	rainfall_mm_ann	BayPass	-0.82429177
V	19680526	rainfall_mm_ann	BayPass	-1.86478173
V	19680649	rainfall_mm_ann	BayPass	-1.92817092
V	19680657	rainfall_mm_ann	BayPass	-3.01997202
V	19680702	rainfall_mm_ann	BayPass	0.66810487
V	19680768	rainfall_mm_ann	BayPass	-2.30460983
V	19680819	rainfall_mm_ann	BayPass	-2.33987941
V	19680876	rainfall_mm_ann	BayPass	-2.47084098
V	19680942	rainfall_mm_ann	BayPass	-3.9314606
V	19681020	rainfall_mm_ann	BayPass	0.64015663
V	19682868	rainfall_mm_ann	BayPass	-1.57150207
V	19687312	rainfall_mm_ann	BayPass	-1.83364239
V	19687376	rainfall_mm_ann	BayPass	-1.84946268
V	19687378	rainfall_mm_ann	BayPass	-2.12424607
V	19687423	rainfall_mm_ann	BayPass	-2.66029874
V	19687441	rainfall_mm_ann	BayPass	-2.09945235
V	19687504	rainfall_mm_ann	BayPass	-1.40919784
V	19691055	rainfall_mm_ann	BayPass	-2.32028952
V	19691064	rainfall_mm_ann	BayPass	4.3793408
V	19691079	rainfall_mm_ann	BayPass	-1.24824157
V	19701132	rainfall_mm_ann	BayPass	-2.69512037
V	19701153	rainfall_mm_ann	BayPass	-2.79708201
V	19703798	rainfall_mm_ann	BayPass	-1.81628336
V	19703831	rainfall_mm_ann	BayPass	-2.3559886
V	19726214	rainfall_mm_ann	BayPass	0.17110159
V	19726319	rainfall_mm_ann	BayPass	-0.04388527
V	19726774	rainfall_mm_ann	BayPass	-4.11541169
V	19727489	rainfall_mm_ann	BayPass	-6.93763361
V	19727695	rainfall_mm_ann	BayPass	0.81088469
V	19727712	rainfall_mm_ann	BayPass	-1.43254085
V	19727778	rainfall_mm_ann	BayPass	-2.1709081
V	19788722	rainfall_mm_ann	BayPass	-1.0150489
V	19792378	rainfall_mm_ann	BayPass	-4.53289125
V	19792731	rainfall_mm_ann	BayPass	0.73199354
V	19792893	rainfall_mm_ann	BayPass	-2.73641569
V	19794882	rainfall_mm_ann	BayPass	-2.52782749
V	19795367	rainfall_mm_ann	BayPass	-5.10373324
V	19801867	rainfall_mm_ann	BayPass	-3.88262411
V	19805078	rainfall_mm_ann	BayPass	-2.63588782
V	19805198	rainfall_mm_ann	BayPass	-1.8195216
V	19805256	rainfall_mm_ann	BayPass	-1.06336884
V	19805409	rainfall_mm_ann	BayPass	-7.0376833
V	19808710	rainfall_mm_ann	BayPass	-2.28491296
V	19810332	rainfall_mm_ann	BayPass	0.01231448
V	19815195	rainfall_mm_ann	BayPass	-2.59086368
V	19831764	rainfall_mm_ann	BayPass	-3.15595111
V	19857610	rainfall_mm_ann	BayPass	-3.75626276
V	19863295	rainfall_mm_ann	BayPass	-2.44316006
V	19863356	rainfall_mm_ann	BayPass	-2.63706295
V	19866282	rainfall_mm_ann	BayPass	4.7001934
V	19868523	rainfall_mm_ann	BayPass	-2.67429986
V	19869809	rainfall_mm_ann	BayPass	5.85687779
V	19881740	rainfall_mm_ann	BayPass	-2.86985745
V	19882596	rainfall_mm_ann	BayPass	-2.63778076
V	19882657	rainfall_mm_ann	BayPass	-2.98066069
V	19882700	rainfall_mm_ann	BayPass	-3.16104211
V	19882800	rainfall_mm_ann	BayPass	-1.61937684
V	19886899	rainfall_mm_ann	BayPass	-3.57638066
V	19888940	rainfall_mm_ann	BayPass	3.30893206
V	19889731	rainfall_mm_ann	BayPass	5.70670778
V	19893091	rainfall_mm_ann	BayPass	-3.87663695
V	19899958	rainfall_mm_ann	BayPass	-3.72116017
V	19902393	rainfall_mm_ann	BayPass	-2.7044207
V	19908995	rainfall_mm_ann	BayPass	-3.74990208
V	19914278	rainfall_mm_ann	BayPass	-1.18215649
V	19914333	rainfall_mm_ann	BayPass	-2.76356941
V	19915289	rainfall_mm_ann	BayPass	-3.96888965
V	19915300	rainfall_mm_ann	BayPass	-6.80845226
V	19930660	rainfall_mm_ann	BayPass	12.32118406
V	19930665	rainfall_mm_ann	BayPass	5.57393449
V	19930669	rainfall_mm_ann	BayPass	2.68719066
V	19930672	rainfall_mm_ann	BayPass	5.26726131
V	19930743	rainfall_mm_ann	BayPass	-1.098354
V	19930744	rainfall_mm_ann	BayPass	2.90370617
V	19930914	rainfall_mm_ann	BayPass	4.8502319
V	19930916	rainfall_mm_ann	BayPass	6.79638737
V	19930966	rainfall_mm_ann	BayPass	-1.11361446
V	19930996	rainfall_mm_ann	BayPass	4.74338117
V	19931100	rainfall_mm_ann	BayPass	-5.981915
V	19931164	rainfall_mm_ann	BayPass	-2.62032525
V	19932530	rainfall_mm_ann	BayPass	-7.17753107
V	19932536	rainfall_mm_ann	BayPass	-5.68865757
V	19932709	rainfall_mm_ann	BayPass	-6.47403924
V	19932710	rainfall_mm_ann	BayPass	-5.72326056
V	19932776	rainfall_mm_ann	BayPass	-6.51082278
V	19932876	rainfall_mm_ann	BayPass	1.49182503
V	19932935	rainfall_mm_ann	BayPass	-6.59096722
V	19942045	rainfall_mm_ann	BayPass	-1.39538702
V	19942111	rainfall_mm_ann	BayPass	-2.70142959
V	19953552	rainfall_mm_ann	BayPass	0.25519983
V	19955055	rainfall_mm_ann	BayPass	-2.60483648
V	19955293	rainfall_mm_ann	BayPass	-1.72316338
V	19955876	rainfall_mm_ann	BayPass	-4.5932727
V	19956124	rainfall_mm_ann	BayPass	-2.03384103
V	19958316	rainfall_mm_ann	BayPass	4.4661336
V	19958639	rainfall_mm_ann	BayPass	-2.77663223
V	19958971	rainfall_mm_ann	BayPass	-2.71451883
V	19958973	rainfall_mm_ann	BayPass	-3.07921729
V	19959036	rainfall_mm_ann	BayPass	-2.69494315
V	19959039	rainfall_mm_ann	BayPass	-1.48184566
V	19960128	rainfall_mm_ann	BayPass	5.99986553
V	19960450	rainfall_mm_ann	BayPass	-5.94247386
V	19960477	rainfall_mm_ann	BayPass	-5.54799005
V	19960482	rainfall_mm_ann	BayPass	-5.31711019
V	19960490	rainfall_mm_ann	BayPass	-5.39044325
V	19960492	rainfall_mm_ann	BayPass	-3.62169925
V	19960497	rainfall_mm_ann	BayPass	-4.6790594
V	19960506	rainfall_mm_ann	BayPass	-3.38462965
V	19960509	rainfall_mm_ann	BayPass	-5.11746244
V	19960512	rainfall_mm_ann	BayPass	-5.1618928
V	19960515	rainfall_mm_ann	BayPass	-5.85843642
V	19960518	rainfall_mm_ann	BayPass	-6.16725003
V	19960527	rainfall_mm_ann	BayPass	-3.96218508
V	19960537	rainfall_mm_ann	BayPass	-2.7815822
V	19960578	rainfall_mm_ann	BayPass	-4.87023962
V	19960602	rainfall_mm_ann	BayPass	-5.41068882
V	19960634	rainfall_mm_ann	BayPass	-5.69967733
V	19960680	rainfall_mm_ann	BayPass	-5.23029172
V	19960706	rainfall_mm_ann	BayPass	-4.04335485
V	19960716	rainfall_mm_ann	BayPass	-4.17127589
V	19960719	rainfall_mm_ann	BayPass	-3.71260822
V	19960720	rainfall_mm_ann	BayPass	-4.09742997
V	19963458	rainfall_mm_ann	BayPass	-3.40392709
V	19963462	rainfall_mm_ann	BayPass	-5.00953648
V	19963463	rainfall_mm_ann	BayPass	-5.06229359
V	19963477	rainfall_mm_ann	BayPass	-5.37232015
V	19965846	rainfall_mm_ann	BayPass	-4.47696119
V	19965847	rainfall_mm_ann	BayPass	-4.98850328
V	19965855	rainfall_mm_ann	BayPass	-5.43031597
V	19965856	rainfall_mm_ann	BayPass	-2.15591602
V	19965858	rainfall_mm_ann	BayPass	-5.44461455
V	19965879	rainfall_mm_ann	BayPass	-5.73638958
V	19965900	rainfall_mm_ann	BayPass	-4.24995842
V	19965981	rainfall_mm_ann	BayPass	-3.82805966
V	19966010	rainfall_mm_ann	BayPass	-5.35388853
V	19966014	rainfall_mm_ann	BayPass	-4.69231167
V	19966031	rainfall_mm_ann	BayPass	-4.6458823
V	19966037	rainfall_mm_ann	BayPass	-4.79777308
V	19966043	rainfall_mm_ann	BayPass	-4.85886272
V	19966058	rainfall_mm_ann	BayPass	-2.98636625
V	19966071	rainfall_mm_ann	BayPass	-1.51890004
V	19966080	rainfall_mm_ann	BayPass	-5.68718582
V	19966086	rainfall_mm_ann	BayPass	-4.44420241
V	19966088	rainfall_mm_ann	BayPass	-5.81227362
V	19966104	rainfall_mm_ann	BayPass	-4.75341548
V	19972370	rainfall_mm_ann	BayPass	0.79102676
V	19972448	rainfall_mm_ann	BayPass	-3.73780035
V	19973402	rainfall_mm_ann	BayPass	-4.19112794
V	19973416	rainfall_mm_ann	BayPass	-4.61770068
V	19973451	rainfall_mm_ann	BayPass	-5.38724428
V	19973453	rainfall_mm_ann	BayPass	-5.12579655
V	19973462	rainfall_mm_ann	BayPass	-3.85175984
V	19973480	rainfall_mm_ann	BayPass	-5.36766144
V	19973537	rainfall_mm_ann	BayPass	-4.84419418
V	19973540	rainfall_mm_ann	BayPass	-4.98835293
V	19974895	rainfall_mm_ann	BayPass	-3.6721994
V	19975431	rainfall_mm_ann	BayPass	1.41238498
V	19975594	rainfall_mm_ann	BayPass	-3.0284507
V	19975801	rainfall_mm_ann	BayPass	-5.61421178
V	19975905	rainfall_mm_ann	BayPass	-5.29867274
V	19978216	rainfall_mm_ann	BayPass	-5.82853327
V	19978251	rainfall_mm_ann	BayPass	-4.36735737
V	19978263	rainfall_mm_ann	BayPass	-4.86788381
V	19978267	rainfall_mm_ann	BayPass	-5.69090274
V	19978269	rainfall_mm_ann	BayPass	-5.53998424
V	19978272	rainfall_mm_ann	BayPass	-5.25458235
V	19978277	rainfall_mm_ann	BayPass	-4.23291186
V	19996571	rainfall_mm_ann	BayPass	0.90654583
V	19996590	rainfall_mm_ann	BayPass	1.11916798
V	19996604	rainfall_mm_ann	BayPass	-0.09548334
V	19996632	rainfall_mm_ann	BayPass	-1.67279323
V	19996665	rainfall_mm_ann	BayPass	-2.15105198
V	19998929	rainfall_mm_ann	BayPass	-4.96024776
V	20008939	rainfall_mm_ann	BayPass	0.53648304
V	20010526	rainfall_mm_ann	BayPass	-0.49515873
V	20010598	rainfall_mm_ann	BayPass	-1.14396767
V	20010902	rainfall_mm_ann	BayPass	-4.28810861
V	20016259	rainfall_mm_ann	BayPass	-2.39983395
V	20018115	rainfall_mm_ann	BayPass	-2.84101515
V	20021407	rainfall_mm_ann	BayPass	-0.55206978
V	20021494	rainfall_mm_ann	BayPass	-2.13275676
V	20024401	rainfall_mm_ann	BayPass	3.91996677
V	20029585	rainfall_mm_ann	BayPass	-3.29367812
V	20030979	rainfall_mm_ann	BayPass	17.02939356
V	20034648	rainfall_mm_ann	BayPass	-3.35856009
V	20037446	rainfall_mm_ann	BayPass	-2.20230842
V	20037804	rainfall_mm_ann	BayPass	-4.71981353
V	20038176	rainfall_mm_ann	BayPass	-4.4314858
V	20039546	rainfall_mm_ann	BayPass	0.49478017
V	20040319	rainfall_mm_ann	BayPass	-6.55621609
V	20040324	rainfall_mm_ann	BayPass	2.29832003
V	20040722	rainfall_mm_ann	BayPass	2.19986074
V	20045205	rainfall_mm_ann	BayPass	5.40403587
V	20045329	rainfall_mm_ann	BayPass	11.11690387
V	20045393	rainfall_mm_ann	BayPass	-6.84166412
V	20045401	rainfall_mm_ann	BayPass	13.81152878
V	20046537	rainfall_mm_ann	BayPass	-4.89859053
V	20046843	rainfall_mm_ann	BayPass	-5.37114466
V	20047127	rainfall_mm_ann	BayPass	10.25049055
V	20048087	rainfall_mm_ann	BayPass	-4.58923682
V	20048096	rainfall_mm_ann	BayPass	9.13857785
V	20048670	rainfall_mm_ann	BayPass	-3.14834394
V	20048717	rainfall_mm_ann	BayPass	-2.41132979
V	20049262	rainfall_mm_ann	BayPass	-3.88955743
V	20049363	rainfall_mm_ann	BayPass	-4.36642055
V	20049801	rainfall_mm_ann	BayPass	-1.98672421
V	20049895	rainfall_mm_ann	BayPass	-2.35645684
V	20049932	rainfall_mm_ann	BayPass	-2.88268041
V	20049935	rainfall_mm_ann	BayPass	-1.2236291
V	20049948	rainfall_mm_ann	BayPass	-3.20769091
V	20051104	rainfall_mm_ann	BayPass	-4.19063779
V	20051739	rainfall_mm_ann	BayPass	8.09360068
V	20052547	rainfall_mm_ann	BayPass	-1.9113486
V	20052749	rainfall_mm_ann	BayPass	-5.03031604
V	20052876	rainfall_mm_ann	BayPass	0.39177296
V	20055612	rainfall_mm_ann	BayPass	-3.38019846
V	20056842	rainfall_mm_ann	BayPass	-1.65602589
V	20056887	rainfall_mm_ann	BayPass	-4.07050508
V	20058636	rainfall_mm_ann	BayPass	11.46534543
V	20062405	rainfall_mm_ann	BayPass	-2.88534648
V	20062697	rainfall_mm_ann	BayPass	-2.16888629
V	20063870	rainfall_mm_ann	BayPass	-4.15356511
V	20064017	rainfall_mm_ann	BayPass	-3.92268352
V	20066349	rainfall_mm_ann	BayPass	0.02593826
V	20068019	rainfall_mm_ann	BayPass	-4.03076499
V	20068700	rainfall_mm_ann	BayPass	-1.33303637
V	20075948	rainfall_mm_ann	BayPass	3.12732512
V	20083188	rainfall_mm_ann	BayPass	-4.60094347
V	20085489	rainfall_mm_ann	BayPass	11.47164141
V	20089520	rainfall_mm_ann	BayPass	5.65107276
V	20090969	rainfall_mm_ann	BayPass	2.59615018
V	20098518	rainfall_mm_ann	BayPass	-3.76426299
V	20098926	rainfall_mm_ann	BayPass	4.50601851
V	20100723	rainfall_mm_ann	BayPass	7.83766067
V	20118042	rainfall_mm_ann	BayPass	-2.66692505
V	20121115	rainfall_mm_ann	BayPass	13.25270177
V	20124618	rainfall_mm_ann	BayPass	-3.12323357
V	20129242	rainfall_mm_ann	BayPass	-3.31471912
V	20193574	rainfall_mm_ann	BayPass	-1.728804
V	20193607	rainfall_mm_ann	BayPass	0.98441643
V	20195555	rainfall_mm_ann	BayPass	6.95097722
V	20195566	rainfall_mm_ann	BayPass	-1.81812213
V	20196615	rainfall_mm_ann	BayPass	-1.51164233
V	20196616	rainfall_mm_ann	BayPass	0.79073128
V	20196688	rainfall_mm_ann	BayPass	-6.13041663
V	20197198	rainfall_mm_ann	BayPass	-4.08569221
V	20197368	rainfall_mm_ann	BayPass	-4.10331234
V	20197369	rainfall_mm_ann	BayPass	-6.01907391
V	20197371	rainfall_mm_ann	BayPass	-5.07220292
V	20197375	rainfall_mm_ann	BayPass	-5.05554011
V	20197391	rainfall_mm_ann	BayPass	-4.77449117
V	20197445	rainfall_mm_ann	BayPass	-5.97953942
V	20199405	rainfall_mm_ann	BayPass	-1.04076562
V	20200846	rainfall_mm_ann	BayPass	-6.16320595
V	20202189	rainfall_mm_ann	BayPass	-5.95764775
V	20202346	rainfall_mm_ann	BayPass	-4.13136442
V	20202355	rainfall_mm_ann	BayPass	-3.80768072
V	20202367	rainfall_mm_ann	BayPass	-3.95477153
V	20203809	rainfall_mm_ann	BayPass	-0.82965391
V	20204116	rainfall_mm_ann	BayPass	-3.08560165
V	20204119	rainfall_mm_ann	BayPass	-4.26077526
V	20204601	rainfall_mm_ann	BayPass	-4.44821635
V	20216609	rainfall_mm_ann	BayPass	-4.42569271
V	20216823	rainfall_mm_ann	BayPass	-5.52442573
V	20218901	rainfall_mm_ann	BayPass	-3.18815887
V	20218929	rainfall_mm_ann	BayPass	4.96079893
V	20219057	rainfall_mm_ann	BayPass	-4.59616615
V	20244306	rainfall_mm_ann	BayPass	1.50313362
V	20249362	rainfall_mm_ann	BayPass	-3.7781353
V	20250915	rainfall_mm_ann	BayPass	-1.97517387
V	20252011	rainfall_mm_ann	BayPass	-0.14791147
V	20252110	rainfall_mm_ann	BayPass	-1.12440188
V	20252155	rainfall_mm_ann	BayPass	-2.44787172
V	20257374	rainfall_mm_ann	BayPass	-0.60281738
V	20257395	rainfall_mm_ann	BayPass	-0.93736847
V	20257437	rainfall_mm_ann	BayPass	-2.66350437
V	20257440	rainfall_mm_ann	BayPass	-2.85624724
V	20262631	rainfall_mm_ann	BayPass	-2.448888
V	20262643	rainfall_mm_ann	BayPass	-2.16294396
V	20262682	rainfall_mm_ann	BayPass	-2.41235586
V	20262703	rainfall_mm_ann	BayPass	-3.22279519
V	20267288	rainfall_mm_ann	BayPass	-1.34407739
V	20268835	rainfall_mm_ann	BayPass	-7.9423289
V	20270166	rainfall_mm_ann	BayPass	-2.67512099
V	20280773	rainfall_mm_ann	BayPass	-5.71134339
V	20281018	rainfall_mm_ann	BayPass	-2.22110192
V	20281743	rainfall_mm_ann	BayPass	-2.25150824
V	20283096	rainfall_mm_ann	BayPass	-1.9825838
V	20287458	rainfall_mm_ann	BayPass	-1.74042417
V	20287668	rainfall_mm_ann	BayPass	-3.08829103
V	20287740	rainfall_mm_ann	BayPass	-5.65790245
V	20289989	rainfall_mm_ann	BayPass	-3.96622103
V	20296696	rainfall_mm_ann	BayPass	-2.63134079
V	20298696	rainfall_mm_ann	BayPass	-2.43956227
V	20311038	rainfall_mm_ann	BayPass	-3.79128787
V	20338279	rainfall_mm_ann	BayPass	-0.77680454
V	20340377	rainfall_mm_ann	BayPass	-5.19322477
V	20342726	rainfall_mm_ann	BayPass	-5.83809462
V	20343793	rainfall_mm_ann	BayPass	-4.57711589
V	20348277	rainfall_mm_ann	BayPass	-2.31622849
V	20348433	rainfall_mm_ann	BayPass	-4.96858819
V	20351613	rainfall_mm_ann	BayPass	-2.67794727
V	20352344	rainfall_mm_ann	BayPass	-4.45254203
V	20354225	rainfall_mm_ann	BayPass	-1.57890761
V	20359633	rainfall_mm_ann	BayPass	-5.01988495
V	20360876	rainfall_mm_ann	BayPass	-4.76382592
V	20365284	rainfall_mm_ann	BayPass	-5.28153343
V	20365299	rainfall_mm_ann	BayPass	-3.22070518
V	20365302	rainfall_mm_ann	BayPass	-4.88117547
V	20365303	rainfall_mm_ann	BayPass	-4.44542459
V	20365320	rainfall_mm_ann	BayPass	-5.55802034
V	20375614	rainfall_mm_ann	BayPass	-2.42837336
V	20377211	rainfall_mm_ann	BayPass	-1.71393552
V	20378255	rainfall_mm_ann	BayPass	2.9781659
V	20386647	rainfall_mm_ann	BayPass	-4.13471456
V	20386688	rainfall_mm_ann	BayPass	0.82334411
V	20392960	rainfall_mm_ann	BayPass	-4.72652244
V	20392986	rainfall_mm_ann	BayPass	2.6182356
V	20393009	rainfall_mm_ann	BayPass	-4.44154581
V	20396284	rainfall_mm_ann	BayPass	-2.85195273
V	20396384	rainfall_mm_ann	BayPass	-5.66405463
V	20398301	rainfall_mm_ann	BayPass	-4.0327864
V	20399725	rainfall_mm_ann	BayPass	-1.92307882
V	20410593	rainfall_mm_ann	BayPass	-4.51208891
V	20416151	rainfall_mm_ann	BayPass	-2.75598099
V	20418074	rainfall_mm_ann	BayPass	-3.33919709
V	20419745	rainfall_mm_ann	BayPass	-1.6521809
V	20423805	rainfall_mm_ann	BayPass	-1.25930533
V	20423808	rainfall_mm_ann	BayPass	-2.09731217
V	20424813	rainfall_mm_ann	BayPass	-7.52559559
V	20425760	rainfall_mm_ann	BayPass	-6.62504015
V	20431235	rainfall_mm_ann	BayPass	-2.3306095
V	20431652	rainfall_mm_ann	BayPass	-1.75782703
V	20432138	rainfall_mm_ann	BayPass	-2.88318427
V	20432428	rainfall_mm_ann	BayPass	-1.17631985
V	20433184	rainfall_mm_ann	BayPass	-7.9744612
V	20439634	rainfall_mm_ann	BayPass	-2.54531284
V	20439748	rainfall_mm_ann	BayPass	-2.18296992
V	20439751	rainfall_mm_ann	BayPass	-2.53378447
V	20439755	rainfall_mm_ann	BayPass	-1.48811227
V	20439760	rainfall_mm_ann	BayPass	-0.98780783
V	20449966	rainfall_mm_ann	BayPass	-3.27273768
V	20451022	rainfall_mm_ann	BayPass	-2.25123944
V	20451025	rainfall_mm_ann	BayPass	-2.7781022
V	20451028	rainfall_mm_ann	BayPass	-2.27369571
V	20451032	rainfall_mm_ann	BayPass	-2.03229469
V	20451041	rainfall_mm_ann	BayPass	-2.08888352
V	20455592	rainfall_mm_ann	BayPass	-7.72031427
V	20455898	rainfall_mm_ann	BayPass	-6.72413997
V	20456483	rainfall_mm_ann	BayPass	-6.58410792
V	20456585	rainfall_mm_ann	BayPass	-0.61923643
V	20457207	rainfall_mm_ann	BayPass	-5.16036397
V	20459194	rainfall_mm_ann	BayPass	-6.75178851
V	20459198	rainfall_mm_ann	BayPass	-1.55108779
V	20459242	rainfall_mm_ann	BayPass	0.23035942
V	20460374	rainfall_mm_ann	BayPass	-2.39356019
V	20460396	rainfall_mm_ann	BayPass	-1.80761184
V	20460431	rainfall_mm_ann	BayPass	-2.90788846
V	20460436	rainfall_mm_ann	BayPass	-1.47081949
V	20460437	rainfall_mm_ann	BayPass	-2.35197764
V	20476912	rainfall_mm_ann	BayPass	-7.49870553
V	20477179	rainfall_mm_ann	BayPass	-2.15012568
V	20477206	rainfall_mm_ann	BayPass	-0.544913
V	20479200	rainfall_mm_ann	BayPass	-1.31056518
V	20479207	rainfall_mm_ann	BayPass	-1.23754059
V	20493563	rainfall_mm_ann	BayPass	-2.05013082
V	20495253	rainfall_mm_ann	BayPass	-6.16559645
V	20514549	rainfall_mm_ann	BayPass	-7.34802349
V	20516992	rainfall_mm_ann	BayPass	-4.51720387
V	20520772	rainfall_mm_ann	BayPass	-6.46321119
V	20521217	rainfall_mm_ann	BayPass	-9.08934465
V	20522276	rainfall_mm_ann	BayPass	-6.75028962
V	20524274	rainfall_mm_ann	BayPass	-4.54789974
V	20527895	rainfall_mm_ann	BayPass	-5.79452607
V	20531014	rainfall_mm_ann	BayPass	-7.52864539
V	20538297	rainfall_mm_ann	BayPass	-7.02674606
V	20538355	rainfall_mm_ann	BayPass	-7.63155547
V	20539352	rainfall_mm_ann	BayPass	-6.90440652
V	20540748	rainfall_mm_ann	BayPass	-8.00177796
V	20541624	rainfall_mm_ann	BayPass	-8.28475676
V	20542388	rainfall_mm_ann	BayPass	-7.342292
V	20544041	rainfall_mm_ann	BayPass	-8.29164944
V	20546441	rainfall_mm_ann	BayPass	-7.17783078
V	20553226	rainfall_mm_ann	BayPass	-8.25312414
V	20554996	rainfall_mm_ann	BayPass	-8.16151922
V	20582847	rainfall_mm_ann	BayPass	-9.30341265
V	20587835	rainfall_mm_ann	BayPass	-8.24617044
V	20595963	rainfall_mm_ann	BayPass	-7.23639193
V	20596678	rainfall_mm_ann	BayPass	-7.2531337
V	20596953	rainfall_mm_ann	BayPass	-7.44249268
V	20597462	rainfall_mm_ann	BayPass	-7.79225403
V	20598386	rainfall_mm_ann	BayPass	-8.3473634
V	20600081	rainfall_mm_ann	BayPass	-8.1901619
V	20604120	rainfall_mm_ann	BayPass	-5.68685632
V	20606940	rainfall_mm_ann	BayPass	-8.24900274
V	20625085	rainfall_mm_ann	BayPass	-5.33483726
V	20636384	rainfall_mm_ann	BayPass	-7.66923499
V	20639848	rainfall_mm_ann	BayPass	-8.64087558
V	20640634	rainfall_mm_ann	BayPass	-2.22419718
V	20640661	rainfall_mm_ann	BayPass	-3.21769065
V	20642536	rainfall_mm_ann	BayPass	-5.99212369
V	20646325	rainfall_mm_ann	BayPass	5.68309431
V	20649088	rainfall_mm_ann	BayPass	-9.15059135
V	20650496	rainfall_mm_ann	BayPass	-7.77408475
V	20656577	rainfall_mm_ann	BayPass	-4.85962675
V	20659294	rainfall_mm_ann	BayPass	-2.80758723
V	20660273	rainfall_mm_ann	BayPass	-8.27193818
V	20662513	rainfall_mm_ann	BayPass	-8.10151952
V	20662940	rainfall_mm_ann	BayPass	-8.64472026
V	20669839	rainfall_mm_ann	BayPass	-6.98724478
V	20674217	rainfall_mm_ann	BayPass	-7.22738752
V	20677615	rainfall_mm_ann	BayPass	-4.96231405
V	20679909	rainfall_mm_ann	BayPass	-7.61569198
V	20679910	rainfall_mm_ann	BayPass	-7.51885202
V	20680825	rainfall_mm_ann	BayPass	-8.65620212
V	20682192	rainfall_mm_ann	BayPass	-8.46563629
V	20683272	rainfall_mm_ann	BayPass	-6.56305694
V	20683315	rainfall_mm_ann	BayPass	-8.15976943
V	20684378	rainfall_mm_ann	BayPass	-6.14594322
V	20693085	rainfall_mm_ann	BayPass	-7.55319159
V	20695651	rainfall_mm_ann	BayPass	-7.9593591
V	20701455	rainfall_mm_ann	BayPass	-8.12907502
V	20701731	rainfall_mm_ann	BayPass	-8.43047696
V	20701749	rainfall_mm_ann	BayPass	-3.532292
V	20701807	rainfall_mm_ann	BayPass	-1.05716488
V	20702462	rainfall_mm_ann	BayPass	-7.34250793
V	20705846	rainfall_mm_ann	BayPass	-7.79232872
V	20706372	rainfall_mm_ann	BayPass	-7.79875209
V	20712138	rainfall_mm_ann	BayPass	-8.155734
V	20713231	rainfall_mm_ann	BayPass	-2.09854119
V	20713762	rainfall_mm_ann	BayPass	-1.45244239
V	20714307	rainfall_mm_ann	BayPass	-0.7630042
V	20714954	rainfall_mm_ann	BayPass	4.23149957
V	20716293	rainfall_mm_ann	BayPass	5.90086908
V	20727735	rainfall_mm_ann	BayPass	-7.80015052
V	20734308	rainfall_mm_ann	BayPass	-1.30972862
V	20735639	rainfall_mm_ann	BayPass	-2.75806594
V	20738668	rainfall_mm_ann	BayPass	-8.2606707
V	20740201	rainfall_mm_ann	BayPass	-8.20078753
V	20750059	rainfall_mm_ann	BayPass	-7.94033726
V	20753123	rainfall_mm_ann	BayPass	-7.4301238
V	20755809	rainfall_mm_ann	BayPass	-7.52039242
V	20761336	rainfall_mm_ann	BayPass	-8.88940588
V	20763527	rainfall_mm_ann	BayPass	-5.04174768
V	20765980	rainfall_mm_ann	BayPass	-6.85976763
V	20768616	rainfall_mm_ann	BayPass	-8.16171073
V	20769120	rainfall_mm_ann	BayPass	-7.52340312
V	20772448	rainfall_mm_ann	BayPass	-8.00235763
V	20781289	rainfall_mm_ann	BayPass	-7.09710314
V	20785641	rainfall_mm_ann	BayPass	-7.03434657
V	20790264	rainfall_mm_ann	BayPass	-8.39724722
V	20790721	rainfall_mm_ann	BayPass	-8.09413123
V	20795985	rainfall_mm_ann	BayPass	-5.11932681
V	20796763	rainfall_mm_ann	BayPass	-8.08666709
V	20801392	rainfall_mm_ann	BayPass	-6.42218285
V	20802918	rainfall_mm_ann	BayPass	-6.45143492
V	20807472	rainfall_mm_ann	BayPass	-7.43773714
V	20810518	rainfall_mm_ann	BayPass	-7.79464332
V	20811227	rainfall_mm_ann	BayPass	-8.2950039
V	20811386	rainfall_mm_ann	BayPass	-8.23191459
V	20811572	rainfall_mm_ann	BayPass	-7.96860592
V	20815389	rainfall_mm_ann	BayPass	-7.61474755
V	20820093	rainfall_mm_ann	BayPass	-4.62696111
V	20821105	rainfall_mm_ann	BayPass	-7.83530028
V	20821944	rainfall_mm_ann	BayPass	2.33950662
V	20827490	rainfall_mm_ann	BayPass	-4.18947443
V	20830487	rainfall_mm_ann	BayPass	-7.83262511
V	20832453	rainfall_mm_ann	BayPass	-8.55761673
V	20838113	rainfall_mm_ann	BayPass	-4.86040974
V	20844262	rainfall_mm_ann	BayPass	-7.31697091
V	20845719	rainfall_mm_ann	BayPass	-5.82625657
V	20847786	rainfall_mm_ann	BayPass	-5.4116644
V	20853485	rainfall_mm_ann	BayPass	-5.46106534
V	20853622	rainfall_mm_ann	BayPass	-2.4874977
V	20855802	rainfall_mm_ann	BayPass	-6.25644248
V	20855810	rainfall_mm_ann	BayPass	-6.31767027
V	20856669	rainfall_mm_ann	BayPass	-7.04376694
V	20859485	rainfall_mm_ann	BayPass	-6.84312085
V	20861140	rainfall_mm_ann	BayPass	-7.7428969
V	20862784	rainfall_mm_ann	BayPass	-2.25592366
V	20867286	rainfall_mm_ann	BayPass	-5.00872648
V	20868706	rainfall_mm_ann	BayPass	-8.17820462
V	20868738	rainfall_mm_ann	BayPass	-8.49643874
V	20869908	rainfall_mm_ann	BayPass	-1.88703068
V	20874143	rainfall_mm_ann	BayPass	-7.21404179
V	20877564	rainfall_mm_ann	BayPass	-5.99549109
V	20881328	rainfall_mm_ann	BayPass	-7.85253659
V	20881385	rainfall_mm_ann	BayPass	3.16982532
V	20881387	rainfall_mm_ann	BayPass	-5.26611098
V	20892824	rainfall_mm_ann	BayPass	-2.28858399
V	20893329	rainfall_mm_ann	BayPass	-3.96196749
V	20899462	rainfall_mm_ann	BayPass	-6.3575473
V	20907429	rainfall_mm_ann	BayPass	-6.54659456
V	20914990	rainfall_mm_ann	BayPass	-8.3268881
V	20917008	rainfall_mm_ann	BayPass	-7.65753285
V	20920187	rainfall_mm_ann	BayPass	-3.79183476
V	20920214	rainfall_mm_ann	BayPass	-6.61902861
V	20920289	rainfall_mm_ann	BayPass	-6.22002636
X	297476	rainfall_mm_ann	BayPass	-1.88767355
X	303412	rainfall_mm_ann	BayPass	-3.30014241
X	303677	rainfall_mm_ann	BayPass	-3.8878475
X	308265	rainfall_mm_ann	BayPass	-5.97451932
X	310887	rainfall_mm_ann	BayPass	-4.72972851
X	312345	rainfall_mm_ann	BayPass	-4.60054485
X	328650	rainfall_mm_ann	BayPass	7.96914193
X	331741	rainfall_mm_ann	BayPass	-5.03856697
X	332534	rainfall_mm_ann	BayPass	-3.05305482
X	332713	rainfall_mm_ann	BayPass	-3.13563257
X	333134	rainfall_mm_ann	BayPass	-2.4633179
X	333222	rainfall_mm_ann	BayPass	-2.51228375
X	333279	rainfall_mm_ann	BayPass	-2.1756985
X	333335	rainfall_mm_ann	BayPass	-0.36165488
X	335573	rainfall_mm_ann	BayPass	-2.31073094
X	335781	rainfall_mm_ann	BayPass	-2.48525844
X	337602	rainfall_mm_ann	BayPass	-2.91176327
X	337651	rainfall_mm_ann	BayPass	-4.1722505
X	338814	rainfall_mm_ann	BayPass	-3.06868784
X	339341	rainfall_mm_ann	BayPass	-0.1002223
X	339518	rainfall_mm_ann	BayPass	-1.03958975
X	339576	rainfall_mm_ann	BayPass	-1.68285889
X	341413	rainfall_mm_ann	BayPass	-3.24233048
X	341455	rainfall_mm_ann	BayPass	-3.1755635
X	343714	rainfall_mm_ann	BayPass	-1.85577122
X	345826	rainfall_mm_ann	BayPass	-0.15146629
X	350186	rainfall_mm_ann	BayPass	-3.43778494
X	359569	rainfall_mm_ann	BayPass	-2.3822779
X	359640	rainfall_mm_ann	BayPass	-4.14994945
X	363519	rainfall_mm_ann	BayPass	-2.38916628
X	365004	rainfall_mm_ann	BayPass	-2.3562282
X	366535	rainfall_mm_ann	BayPass	-2.66398136
X	371393	rainfall_mm_ann	BayPass	-4.02558972
X	373473	rainfall_mm_ann	BayPass	-1.98664425
X	374326	rainfall_mm_ann	BayPass	0.21017996
X	375133	rainfall_mm_ann	BayPass	-5.11788918
X	377104	rainfall_mm_ann	BayPass	-2.54119546
X	378865	rainfall_mm_ann	BayPass	-1.02497574
X	380423	rainfall_mm_ann	BayPass	-4.43699335
X	381614	rainfall_mm_ann	BayPass	-1.45005864
X	384714	rainfall_mm_ann	BayPass	-4.45489136
X	392468	rainfall_mm_ann	BayPass	5.03163912
X	398342	rainfall_mm_ann	BayPass	-0.23692613
X	400479	rainfall_mm_ann	BayPass	-1.42174504
X	401430	rainfall_mm_ann	BayPass	5.14547671
X	401460	rainfall_mm_ann	BayPass	0.54440582
X	402145	rainfall_mm_ann	BayPass	2.03845436
X	407827	rainfall_mm_ann	BayPass	-0.99893234
X	409583	rainfall_mm_ann	BayPass	6.06930392
X	413989	rainfall_mm_ann	BayPass	-1.29994058
X	418976	rainfall_mm_ann	BayPass	2.78730283
X	419905	rainfall_mm_ann	BayPass	-1.82110859
X	420743	rainfall_mm_ann	BayPass	-0.4643819
X	429609	rainfall_mm_ann	BayPass	3.99088432
X	435705	rainfall_mm_ann	BayPass	-2.24257673
X	435715	rainfall_mm_ann	BayPass	-2.25800437
X	460053	rainfall_mm_ann	BayPass	-7.42987266
X	460056	rainfall_mm_ann	BayPass	-3.55394699
X	460386	rainfall_mm_ann	BayPass	-4.44571459
X	463256	rainfall_mm_ann	BayPass	-6.3469997
X	464506	rainfall_mm_ann	BayPass	-4.98914417
X	471283	rainfall_mm_ann	BayPass	-0.98442145
X	472956	rainfall_mm_ann	BayPass	-1.76659558
X	473310	rainfall_mm_ann	BayPass	-0.62134598
X	474548	rainfall_mm_ann	BayPass	-2.5565308
X	474879	rainfall_mm_ann	BayPass	-3.88521498
X	475428	rainfall_mm_ann	BayPass	0.69222439
X	478062	rainfall_mm_ann	BayPass	2.62696897
X	483660	rainfall_mm_ann	BayPass	-2.34416328
X	485213	rainfall_mm_ann	BayPass	-2.62105164
X	489138	rainfall_mm_ann	BayPass	0.1556717
X	489303	rainfall_mm_ann	BayPass	-1.46246166
X	489948	rainfall_mm_ann	BayPass	-1.83202831
X	490919	rainfall_mm_ann	BayPass	0.0630223
X	491328	rainfall_mm_ann	BayPass	0.3493544
X	492029	rainfall_mm_ann	BayPass	0.06930622
X	493301	rainfall_mm_ann	BayPass	5.12645586
X	493523	rainfall_mm_ann	BayPass	-3.1609807
X	494947	rainfall_mm_ann	BayPass	-1.95756175
X	495640	rainfall_mm_ann	BayPass	0.64386516
X	496172	rainfall_mm_ann	BayPass	-0.67294456
X	498189	rainfall_mm_ann	BayPass	-1.53644315
X	498311	rainfall_mm_ann	BayPass	-2.12671647
X	498727	rainfall_mm_ann	BayPass	-2.03945805
X	499326	rainfall_mm_ann	BayPass	-4.72267357
X	499473	rainfall_mm_ann	BayPass	-3.28001761
X	500601	rainfall_mm_ann	BayPass	-0.88685949
X	502566	rainfall_mm_ann	BayPass	-1.40366222
X	502726	rainfall_mm_ann	BayPass	-0.09874132
X	503819	rainfall_mm_ann	BayPass	-3.29039584
X	505844	rainfall_mm_ann	BayPass	-1.17209691
X	506449	rainfall_mm_ann	BayPass	-1.04141203
X	506590	rainfall_mm_ann	BayPass	-1.18073759
X	506962	rainfall_mm_ann	BayPass	-3.17910616
X	508276	rainfall_mm_ann	BayPass	-2.30616509
X	508514	rainfall_mm_ann	BayPass	-2.5019864
X	508522	rainfall_mm_ann	BayPass	-0.36781487
X	510257	rainfall_mm_ann	BayPass	-0.29886721
X	511338	rainfall_mm_ann	BayPass	-3.00040096
X	512075	rainfall_mm_ann	BayPass	-0.66452127
X	512076	rainfall_mm_ann	BayPass	-2.97439069
X	514773	rainfall_mm_ann	BayPass	-1.81495907
X	525930	rainfall_mm_ann	BayPass	4.58456085
X	537333	rainfall_mm_ann	BayPass	-1.59895945
X	537855	rainfall_mm_ann	BayPass	-2.93186257
X	541451	rainfall_mm_ann	BayPass	3.51170082
X	542496	rainfall_mm_ann	BayPass	-3.11902837
X	544678	rainfall_mm_ann	BayPass	-1.88829981
X	546805	rainfall_mm_ann	BayPass	-1.16407865
X	557501	rainfall_mm_ann	BayPass	-3.46415295
X	559160	rainfall_mm_ann	BayPass	-3.26932875
X	559265	rainfall_mm_ann	BayPass	-1.90424441
X	561186	rainfall_mm_ann	BayPass	-4.61905476
X	561820	rainfall_mm_ann	BayPass	-3.66989413
X	561966	rainfall_mm_ann	BayPass	-1.35213326
X	561984	rainfall_mm_ann	BayPass	2.62988072
X	562274	rainfall_mm_ann	BayPass	-3.69143903
X	562490	rainfall_mm_ann	BayPass	-3.61594706
X	562909	rainfall_mm_ann	BayPass	-3.11287828
X	564152	rainfall_mm_ann	BayPass	-2.14371163
X	565810	rainfall_mm_ann	BayPass	-3.82404611
X	567309	rainfall_mm_ann	BayPass	0.17094405
X	567396	rainfall_mm_ann	BayPass	0.42305483
X	567648	rainfall_mm_ann	BayPass	-5.33319791
X	568230	rainfall_mm_ann	BayPass	-3.7289709
X	593860	rainfall_mm_ann	BayPass	4.18075793
X	613240	rainfall_mm_ann	BayPass	-5.07075944
X	626212	rainfall_mm_ann	BayPass	-1.24464358
X	636006	rainfall_mm_ann	BayPass	-0.61597882
X	636106	rainfall_mm_ann	BayPass	-2.31456879
X	639805	rainfall_mm_ann	BayPass	-3.67670961
X	643479	rainfall_mm_ann	BayPass	-5.89008202
X	649815	rainfall_mm_ann	BayPass	-3.80886367
X	650021	rainfall_mm_ann	BayPass	-5.93713484
X	661763	rainfall_mm_ann	BayPass	-5.13648166
X	661781	rainfall_mm_ann	BayPass	-6.67054606
X	663079	rainfall_mm_ann	BayPass	-6.04943986
X	664112	rainfall_mm_ann	BayPass	-5.59804938
X	665918	rainfall_mm_ann	BayPass	-2.19790835
X	671373	rainfall_mm_ann	BayPass	-3.01252412
X	672162	rainfall_mm_ann	BayPass	-6.46703799
X	673326	rainfall_mm_ann	BayPass	-5.26319758
X	673452	rainfall_mm_ann	BayPass	-1.8770631
X	676572	rainfall_mm_ann	BayPass	-6.81693054
X	677647	rainfall_mm_ann	BayPass	-4.27433786
X	682094	rainfall_mm_ann	BayPass	-6.3489347
X	684484	rainfall_mm_ann	BayPass	-2.53450483
X	687711	rainfall_mm_ann	BayPass	-0.43718267
X	690973	rainfall_mm_ann	BayPass	-6.22944258
X	691093	rainfall_mm_ann	BayPass	-5.37123145
X	691907	rainfall_mm_ann	BayPass	-6.89764031
X	694571	rainfall_mm_ann	BayPass	-2.36163977
X	694602	rainfall_mm_ann	BayPass	-3.3007133
X	696851	rainfall_mm_ann	BayPass	-0.55261779
X	696883	rainfall_mm_ann	BayPass	-0.91454728
X	697741	rainfall_mm_ann	BayPass	-4.13842133
X	698100	rainfall_mm_ann	BayPass	-3.31649538
X	698368	rainfall_mm_ann	BayPass	-3.98221596
X	699848	rainfall_mm_ann	BayPass	-4.37105018
X	704681	rainfall_mm_ann	BayPass	-4.44022676
X	707419	rainfall_mm_ann	BayPass	-3.8146921
X	709677	rainfall_mm_ann	BayPass	-3.18925088
X	710910	rainfall_mm_ann	BayPass	-4.50512264
X	713900	rainfall_mm_ann	BayPass	-5.40633632
X	720196	rainfall_mm_ann	BayPass	-0.08725953
X	721083	rainfall_mm_ann	BayPass	-1.97901696
X	721120	rainfall_mm_ann	BayPass	-0.7439411
X	721140	rainfall_mm_ann	BayPass	-2.55654297
X	722342	rainfall_mm_ann	BayPass	1.94164307
X	729271	rainfall_mm_ann	BayPass	-0.52753344
X	744834	rainfall_mm_ann	BayPass	-1.05148087
X	753421	rainfall_mm_ann	BayPass	-2.2487208
X	755394	rainfall_mm_ann	BayPass	-2.60551407
X	758465	rainfall_mm_ann	BayPass	-2.47794328
X	760575	rainfall_mm_ann	BayPass	-2.87241899
X	760933	rainfall_mm_ann	BayPass	-2.32773607
X	762138	rainfall_mm_ann	BayPass	-2.30762326
X	766664	rainfall_mm_ann	BayPass	-4.44662744
X	770855	rainfall_mm_ann	BayPass	-4.30159805
X	770931	rainfall_mm_ann	BayPass	-3.86688835
X	772724	rainfall_mm_ann	BayPass	-5.29225147
X	773013	rainfall_mm_ann	BayPass	-2.39911358
X	773770	rainfall_mm_ann	BayPass	-4.19095522
X	774725	rainfall_mm_ann	BayPass	0.72328732
X	774761	rainfall_mm_ann	BayPass	2.9751576
X	774822	rainfall_mm_ann	BayPass	4.11940435
X	774932	rainfall_mm_ann	BayPass	6.72625137
X	774998	rainfall_mm_ann	BayPass	6.06128905
X	775078	rainfall_mm_ann	BayPass	11.97746303
X	775100	rainfall_mm_ann	BayPass	3.17051385
X	775135	rainfall_mm_ann	BayPass	4.00277362
X	775285	rainfall_mm_ann	BayPass	-1.5058993
X	775309	rainfall_mm_ann	BayPass	3.21270371
X	775416	rainfall_mm_ann	BayPass	2.44057111
X	775908	rainfall_mm_ann	BayPass	4.86993563
X	777600	rainfall_mm_ann	BayPass	-3.98419962
X	777690	rainfall_mm_ann	BayPass	-3.83698716
X	777717	rainfall_mm_ann	BayPass	-5.451817
X	778465	rainfall_mm_ann	BayPass	-4.41644584
X	778865	rainfall_mm_ann	BayPass	-5.42266432
X	778883	rainfall_mm_ann	BayPass	-4.25233656
X	778919	rainfall_mm_ann	BayPass	-3.90467615
X	780505	rainfall_mm_ann	BayPass	-4.99403295
X	780738	rainfall_mm_ann	BayPass	-5.76830802
X	784580	rainfall_mm_ann	BayPass	-3.88667653
X	785584	rainfall_mm_ann	BayPass	-3.42540729
X	785691	rainfall_mm_ann	BayPass	-4.01354515
X	786249	rainfall_mm_ann	BayPass	-3.44347935
X	788339	rainfall_mm_ann	BayPass	-4.2150184
X	788985	rainfall_mm_ann	BayPass	-4.49679244
X	789006	rainfall_mm_ann	BayPass	-3.55374692
X	790114	rainfall_mm_ann	BayPass	-4.0799681
X	790132	rainfall_mm_ann	BayPass	-2.59350063
X	827737	rainfall_mm_ann	BayPass	-0.39474549
X	832312	rainfall_mm_ann	BayPass	-0.2117846
X	832558	rainfall_mm_ann	BayPass	-2.67315675
X	835587	rainfall_mm_ann	BayPass	-1.60443452
X	835786	rainfall_mm_ann	BayPass	-2.06155524
X	837071	rainfall_mm_ann	BayPass	-0.91088961
X	864797	rainfall_mm_ann	BayPass	-2.24099462
X	876541	rainfall_mm_ann	BayPass	0.1010242
X	887457	rainfall_mm_ann	BayPass	-2.28383303
X	888242	rainfall_mm_ann	BayPass	-1.94682957
X	892958	rainfall_mm_ann	BayPass	-4.0016389
X	898040	rainfall_mm_ann	BayPass	-1.48341192
X	902467	rainfall_mm_ann	BayPass	-3.76390326
X	911864	rainfall_mm_ann	BayPass	-2.21790571
X	925596	rainfall_mm_ann	BayPass	-1.80292449
X	927525	rainfall_mm_ann	BayPass	0.72453074
X	937129	rainfall_mm_ann	BayPass	-0.96202583
X	941037	rainfall_mm_ann	BayPass	-1.58510837
X	950870	rainfall_mm_ann	BayPass	-4.3665477
X	957814	rainfall_mm_ann	BayPass	-6.15671004
X	960631	rainfall_mm_ann	BayPass	-0.16733619
X	963492	rainfall_mm_ann	BayPass	-1.93621485
X	970617	rainfall_mm_ann	BayPass	-3.94992332
X	1003446	rainfall_mm_ann	BayPass	1.29248385
X	1010941	rainfall_mm_ann	BayPass	-3.33674444
X	1015760	rainfall_mm_ann	BayPass	-4.01082215
X	1030777	rainfall_mm_ann	BayPass	-1.1625016
X	1030830	rainfall_mm_ann	BayPass	-2.78911556
X	1031299	rainfall_mm_ann	BayPass	-1.52520235
X	1038177	rainfall_mm_ann	BayPass	-2.32313983
X	1044036	rainfall_mm_ann	BayPass	-1.37593106
X	1045956	rainfall_mm_ann	BayPass	9.64943215
X	1046631	rainfall_mm_ann	BayPass	-1.84672209
X	1049667	rainfall_mm_ann	BayPass	8.69419663
X	1053212	rainfall_mm_ann	BayPass	-0.88796216
X	1056444	rainfall_mm_ann	BayPass	-0.70504
X	1059755	rainfall_mm_ann	BayPass	-1.90128427
X	1059843	rainfall_mm_ann	BayPass	-2.19472837
X	1061791	rainfall_mm_ann	BayPass	-3.31934708
X	1062124	rainfall_mm_ann	BayPass	-3.68859903
X	1071285	rainfall_mm_ann	BayPass	-0.49357131
X	1074360	rainfall_mm_ann	BayPass	-2.22386494
X	1078678	rainfall_mm_ann	BayPass	-1.60896659
X	1078804	rainfall_mm_ann	BayPass	-1.05934086
X	1078953	rainfall_mm_ann	BayPass	-3.41204224
X	1078974	rainfall_mm_ann	BayPass	11.65082909
X	1079545	rainfall_mm_ann	BayPass	-1.56434283
X	1079562	rainfall_mm_ann	BayPass	-1.42488394
X	1079830	rainfall_mm_ann	BayPass	0.88889993
X	1080162	rainfall_mm_ann	BayPass	-2.98627963
X	1080581	rainfall_mm_ann	BayPass	-1.37253825
X	1080661	rainfall_mm_ann	BayPass	4.47756581
X	1083523	rainfall_mm_ann	BayPass	0.00258583
X	1084730	rainfall_mm_ann	BayPass	-2.87338067
X	1084893	rainfall_mm_ann	BayPass	3.8596733
X	1093248	rainfall_mm_ann	BayPass	-5.29695949
X	1101097	rainfall_mm_ann	BayPass	2.46963222
X	1105423	rainfall_mm_ann	BayPass	1.96359739
X	1107104	rainfall_mm_ann	BayPass	-3.43793604
X	1123892	rainfall_mm_ann	BayPass	3.70803109
X	1124377	rainfall_mm_ann	BayPass	-2.6919574
X	1124532	rainfall_mm_ann	BayPass	0.30007261
X	1124570	rainfall_mm_ann	BayPass	-2.29060896
X	1124997	rainfall_mm_ann	BayPass	-1.85217941
X	1126876	rainfall_mm_ann	BayPass	-1.41221179
X	1127178	rainfall_mm_ann	BayPass	-1.39718556
X	1127603	rainfall_mm_ann	BayPass	0.0479409
X	1130050	rainfall_mm_ann	BayPass	-0.25048656
X	1131501	rainfall_mm_ann	BayPass	-5.62796146
X	1131958	rainfall_mm_ann	BayPass	-1.27926933
X	1132461	rainfall_mm_ann	BayPass	-1.83991932
X	1133173	rainfall_mm_ann	BayPass	-0.0503255
X	1133310	rainfall_mm_ann	BayPass	-1.42494448
X	1134796	rainfall_mm_ann	BayPass	-1.57910125
X	1135901	rainfall_mm_ann	BayPass	2.75431343
X	1135927	rainfall_mm_ann	BayPass	-3.38553688
X	1142327	rainfall_mm_ann	BayPass	-3.43235425
X	1143788	rainfall_mm_ann	BayPass	-1.12845415
X	1144096	rainfall_mm_ann	BayPass	1.20063171
X	1146908	rainfall_mm_ann	BayPass	-1.35558082
X	1148238	rainfall_mm_ann	BayPass	-2.74854685
X	1149683	rainfall_mm_ann	BayPass	2.18228362
X	1151310	rainfall_mm_ann	BayPass	-1.53085939
X	1151514	rainfall_mm_ann	BayPass	2.30538207
X	1152504	rainfall_mm_ann	BayPass	-0.12984101
X	1152909	rainfall_mm_ann	BayPass	0.9616222
X	1159423	rainfall_mm_ann	BayPass	-1.43639079
X	1161277	rainfall_mm_ann	BayPass	-1.90551142
X	1163259	rainfall_mm_ann	BayPass	-1.59914334
X	1170924	rainfall_mm_ann	BayPass	-1.55883484
X	1171560	rainfall_mm_ann	BayPass	8.8501562
X	1171618	rainfall_mm_ann	BayPass	-1.14593039
X	1172044	rainfall_mm_ann	BayPass	0.08505288
X	1172227	rainfall_mm_ann	BayPass	-3.52486965
X	1173890	rainfall_mm_ann	BayPass	-1.63644731
X	1178669	rainfall_mm_ann	BayPass	-2.11151717
X	1179784	rainfall_mm_ann	BayPass	-4.03320279
X	1190467	rainfall_mm_ann	BayPass	-0.59743235
X	1210652	rainfall_mm_ann	BayPass	-0.59507934
X	1212527	rainfall_mm_ann	BayPass	-2.85812854
X	1212930	rainfall_mm_ann	BayPass	-2.73667192
X	1212992	rainfall_mm_ann	BayPass	-1.51325422
X	1218310	rainfall_mm_ann	BayPass	-1.3534763
X	1219273	rainfall_mm_ann	BayPass	-2.97592206
X	1223278	rainfall_mm_ann	BayPass	-1.0879526
X	1229100	rainfall_mm_ann	BayPass	-5.98584982
X	1230781	rainfall_mm_ann	BayPass	-2.8111176
X	1232060	rainfall_mm_ann	BayPass	-3.00767771
X	1233139	rainfall_mm_ann	BayPass	-3.54563546
X	1236887	rainfall_mm_ann	BayPass	-0.00214108
X	1237766	rainfall_mm_ann	BayPass	-5.95048084
X	1239190	rainfall_mm_ann	BayPass	-2.71107501
X	1240344	rainfall_mm_ann	BayPass	-3.79231177
X	1240625	rainfall_mm_ann	BayPass	-3.46441844
X	1241224	rainfall_mm_ann	BayPass	-5.16210623
X	1242522	rainfall_mm_ann	BayPass	-3.70336011
X	1246610	rainfall_mm_ann	BayPass	-6.31329335
X	1248705	rainfall_mm_ann	BayPass	-7.99160263
X	1248777	rainfall_mm_ann	BayPass	-5.92478594
X	1248807	rainfall_mm_ann	BayPass	-4.07022808
X	1250277	rainfall_mm_ann	BayPass	-0.46970804
X	1251639	rainfall_mm_ann	BayPass	-6.40706215
X	1252356	rainfall_mm_ann	BayPass	-5.78239923
X	1254189	rainfall_mm_ann	BayPass	-5.6576371
X	1255639	rainfall_mm_ann	BayPass	-2.25959125
X	1256078	rainfall_mm_ann	BayPass	-6.13433283
X	1257701	rainfall_mm_ann	BayPass	-4.23915475
X	1257703	rainfall_mm_ann	BayPass	-6.17219076
X	1257710	rainfall_mm_ann	BayPass	-5.98106896
X	1259703	rainfall_mm_ann	BayPass	-2.28862374
X	1266987	rainfall_mm_ann	BayPass	-6.05213581
X	1269059	rainfall_mm_ann	BayPass	-4.90620282
X	1270104	rainfall_mm_ann	BayPass	-2.96694974
X	1271314	rainfall_mm_ann	BayPass	-4.00566852
X	1273232	rainfall_mm_ann	BayPass	-1.89143976
X	1275273	rainfall_mm_ann	BayPass	-5.97407347
X	1276555	rainfall_mm_ann	BayPass	-4.4347708
X	1277971	rainfall_mm_ann	BayPass	-3.22543811
X	1280026	rainfall_mm_ann	BayPass	-6.38833356
X	1280685	rainfall_mm_ann	BayPass	-6.0356335
X	1286166	rainfall_mm_ann	BayPass	-4.29150194
X	1286712	rainfall_mm_ann	BayPass	-5.4684127
X	1287517	rainfall_mm_ann	BayPass	-3.10571205
X	1288680	rainfall_mm_ann	BayPass	-4.80080454
X	1294265	rainfall_mm_ann	BayPass	-4.67362104
X	1295014	rainfall_mm_ann	BayPass	-5.38054711
X	1295977	rainfall_mm_ann	BayPass	-5.28803096
X	1296995	rainfall_mm_ann	BayPass	-5.58033957
X	1297677	rainfall_mm_ann	BayPass	-3.73350194
X	1298219	rainfall_mm_ann	BayPass	-2.66916361
X	1298810	rainfall_mm_ann	BayPass	-5.64366695
X	1299464	rainfall_mm_ann	BayPass	-6.19089767
X	1301323	rainfall_mm_ann	BayPass	-6.70746442
X	1301968	rainfall_mm_ann	BayPass	-6.74947931
X	1302009	rainfall_mm_ann	BayPass	-7.24118546
X	1302657	rainfall_mm_ann	BayPass	-5.38069997
X	1303235	rainfall_mm_ann	BayPass	-3.06473627
X	1303344	rainfall_mm_ann	BayPass	-6.15952703
X	1304039	rainfall_mm_ann	BayPass	-5.63660178
X	1304979	rainfall_mm_ann	BayPass	-6.05889401
X	1305489	rainfall_mm_ann	BayPass	-6.93478368
X	1305552	rainfall_mm_ann	BayPass	-6.15198909
X	1305741	rainfall_mm_ann	BayPass	-6.52129275
X	1305996	rainfall_mm_ann	BayPass	-2.27946045
X	1306450	rainfall_mm_ann	BayPass	-6.373417
X	1306794	rainfall_mm_ann	BayPass	-6.39773454
X	1307467	rainfall_mm_ann	BayPass	-6.87687723
X	1307487	rainfall_mm_ann	BayPass	-5.93062051
X	1308273	rainfall_mm_ann	BayPass	-3.79691602
X	1309097	rainfall_mm_ann	BayPass	-5.54428442
X	1310752	rainfall_mm_ann	BayPass	-2.23362533
X	1310978	rainfall_mm_ann	BayPass	-3.51662072
X	1313461	rainfall_mm_ann	BayPass	-6.27135836
X	1314876	rainfall_mm_ann	BayPass	-2.69316938
X	1317408	rainfall_mm_ann	BayPass	-5.78488425
X	1318011	rainfall_mm_ann	BayPass	-6.19176994
X	1318362	rainfall_mm_ann	BayPass	-6.52355009
X	1318466	rainfall_mm_ann	BayPass	-5.5167749
X	1319283	rainfall_mm_ann	BayPass	-6.87297357
X	1327282	rainfall_mm_ann	BayPass	-4.00799319
X	1327330	rainfall_mm_ann	BayPass	-5.76804093
X	1330188	rainfall_mm_ann	BayPass	-2.33460055
X	1330817	rainfall_mm_ann	BayPass	-3.13153012
X	1331444	rainfall_mm_ann	BayPass	-3.53182952
X	1331783	rainfall_mm_ann	BayPass	-1.9096101
X	1334136	rainfall_mm_ann	BayPass	-3.63834104
X	1334759	rainfall_mm_ann	BayPass	-2.04808583
X	1337600	rainfall_mm_ann	BayPass	-5.69997522
X	1338144	rainfall_mm_ann	BayPass	-4.23114842
X	1339154	rainfall_mm_ann	BayPass	-3.46988111
X	1339206	rainfall_mm_ann	BayPass	-1.11349227
X	1342879	rainfall_mm_ann	BayPass	-3.84993945
X	1348197	rainfall_mm_ann	BayPass	-4.62424567
X	1348328	rainfall_mm_ann	BayPass	6.43187456
X	1349158	rainfall_mm_ann	BayPass	-7.03315407
X	1361299	rainfall_mm_ann	BayPass	-4.69663758
X	1361529	rainfall_mm_ann	BayPass	-2.00411454
X	1362150	rainfall_mm_ann	BayPass	-6.42099261
X	1362822	rainfall_mm_ann	BayPass	-4.30363119
X	1364603	rainfall_mm_ann	BayPass	-6.90750563
X	1364783	rainfall_mm_ann	BayPass	-4.33423894
X	1365339	rainfall_mm_ann	BayPass	-2.44297263
X	1365462	rainfall_mm_ann	BayPass	-6.18336256
X	1366651	rainfall_mm_ann	BayPass	-5.76101439
X	1368604	rainfall_mm_ann	BayPass	-1.86282796
X	1368865	rainfall_mm_ann	BayPass	-3.83198381
X	1369028	rainfall_mm_ann	BayPass	-5.31766817
X	1369565	rainfall_mm_ann	BayPass	-3.04152163
X	1369914	rainfall_mm_ann	BayPass	-4.53490943
X	1369992	rainfall_mm_ann	BayPass	-5.46343831
X	1370114	rainfall_mm_ann	BayPass	-3.76154082
X	1370115	rainfall_mm_ann	BayPass	-1.1597566
X	1370780	rainfall_mm_ann	BayPass	-3.25678751
X	1372090	rainfall_mm_ann	BayPass	-3.33478203
X	1372241	rainfall_mm_ann	BayPass	-2.85663737
X	1377801	rainfall_mm_ann	BayPass	-4.65237211
X	1378387	rainfall_mm_ann	BayPass	5.2436486
X	1379870	rainfall_mm_ann	BayPass	-1.27126758
X	1380363	rainfall_mm_ann	BayPass	-5.19165493
X	1381201	rainfall_mm_ann	BayPass	-3.50586891
X	1385038	rainfall_mm_ann	BayPass	-1.72278771
X	1388032	rainfall_mm_ann	BayPass	-2.4633989
X	1388833	rainfall_mm_ann	BayPass	-4.32064978
X	1390064	rainfall_mm_ann	BayPass	-3.94701788
X	1391197	rainfall_mm_ann	BayPass	-2.68655419
X	1394935	rainfall_mm_ann	BayPass	-4.66398842
X	1395193	rainfall_mm_ann	BayPass	-5.13205016
X	1396267	rainfall_mm_ann	BayPass	-2.31198612
X	1397165	rainfall_mm_ann	BayPass	-3.63430141
X	1397537	rainfall_mm_ann	BayPass	-3.18120557
X	1406694	rainfall_mm_ann	BayPass	-2.75481783
X	1407005	rainfall_mm_ann	BayPass	-0.57627427
X	1411916	rainfall_mm_ann	BayPass	-2.79456294
X	1439407	rainfall_mm_ann	BayPass	3.93395914
X	1441992	rainfall_mm_ann	BayPass	-1.89294203
X	1444104	rainfall_mm_ann	BayPass	-1.00519834
X	1444269	rainfall_mm_ann	BayPass	1.2273632
X	1447585	rainfall_mm_ann	BayPass	-0.99545755
X	1447829	rainfall_mm_ann	BayPass	-1.68813504
X	1448178	rainfall_mm_ann	BayPass	-1.37117669
X	1448418	rainfall_mm_ann	BayPass	-4.67388034
X	1450727	rainfall_mm_ann	BayPass	-1.17990984
X	1451635	rainfall_mm_ann	BayPass	-0.48487341
X	1453012	rainfall_mm_ann	BayPass	1.14460174
X	1453196	rainfall_mm_ann	BayPass	-0.51034561
X	1454167	rainfall_mm_ann	BayPass	-2.0516786
X	1454316	rainfall_mm_ann	BayPass	-2.35303805
X	1454701	rainfall_mm_ann	BayPass	-2.53242301
X	1455487	rainfall_mm_ann	BayPass	-2.91710769
X	1455627	rainfall_mm_ann	BayPass	-1.37587957
X	1455681	rainfall_mm_ann	BayPass	-2.15762115
X	1456257	rainfall_mm_ann	BayPass	-0.37647948
X	1458787	rainfall_mm_ann	BayPass	-2.33412148
X	1459098	rainfall_mm_ann	BayPass	-1.55781794
X	1459723	rainfall_mm_ann	BayPass	1.39925203
X	1461018	rainfall_mm_ann	BayPass	-2.87195554
X	1461655	rainfall_mm_ann	BayPass	-4.70447271
X	1462794	rainfall_mm_ann	BayPass	-0.88991467
X	1464274	rainfall_mm_ann	BayPass	-3.16912012
X	1465594	rainfall_mm_ann	BayPass	-1.99833326
X	1467990	rainfall_mm_ann	BayPass	-2.64736724
X	1468319	rainfall_mm_ann	BayPass	-1.89949387
X	1469525	rainfall_mm_ann	BayPass	-1.88703745
X	1469604	rainfall_mm_ann	BayPass	-2.7929579
X	1469928	rainfall_mm_ann	BayPass	-1.11023799
X	1476466	rainfall_mm_ann	BayPass	-2.47352123
X	1476497	rainfall_mm_ann	BayPass	-3.17174322
X	1477413	rainfall_mm_ann	BayPass	-3.21508732
X	1479125	rainfall_mm_ann	BayPass	-3.66819102
X	1480146	rainfall_mm_ann	BayPass	-2.32889712
X	1481646	rainfall_mm_ann	BayPass	-2.94180037
X	1484782	rainfall_mm_ann	BayPass	-4.37852264
X	1485560	rainfall_mm_ann	BayPass	-7.17779351
X	1485989	rainfall_mm_ann	BayPass	-2.71781173
X	1486406	rainfall_mm_ann	BayPass	0.66142366
X	1486865	rainfall_mm_ann	BayPass	-5.5570447
X	1488750	rainfall_mm_ann	BayPass	-3.5860144
X	1490329	rainfall_mm_ann	BayPass	-4.11554121
X	1490414	rainfall_mm_ann	BayPass	-3.44351901
X	1493030	rainfall_mm_ann	BayPass	-0.9046076
X	1495120	rainfall_mm_ann	BayPass	-0.29918011
X	1496548	rainfall_mm_ann	BayPass	-2.86498718
X	1496741	rainfall_mm_ann	BayPass	-2.57323504
X	1497359	rainfall_mm_ann	BayPass	-2.60256537
X	1498437	rainfall_mm_ann	BayPass	-3.56221862
X	1498482	rainfall_mm_ann	BayPass	-3.63166094
X	1498846	rainfall_mm_ann	BayPass	-2.98268887
X	1498958	rainfall_mm_ann	BayPass	-2.85445318
X	1499370	rainfall_mm_ann	BayPass	-3.89158325
X	1499869	rainfall_mm_ann	BayPass	-0.8822372
X	1501424	rainfall_mm_ann	BayPass	-2.59596524
X	1501508	rainfall_mm_ann	BayPass	-4.05771398
X	1503222	rainfall_mm_ann	BayPass	-6.36574944
X	1503559	rainfall_mm_ann	BayPass	-2.93909306
X	1505313	rainfall_mm_ann	BayPass	-6.51101979
X	1509912	rainfall_mm_ann	BayPass	-0.52652181
X	1511682	rainfall_mm_ann	BayPass	-2.95599148
X	1511841	rainfall_mm_ann	BayPass	-7.21656189
X	1512384	rainfall_mm_ann	BayPass	-3.0686424
X	1515543	rainfall_mm_ann	BayPass	-2.35224533
X	1516300	rainfall_mm_ann	BayPass	-3.88373246
X	1516337	rainfall_mm_ann	BayPass	-3.8909584
X	1516652	rainfall_mm_ann	BayPass	-3.00144382
X	1516722	rainfall_mm_ann	BayPass	-3.75263331
X	1516768	rainfall_mm_ann	BayPass	-3.70482887
X	1517213	rainfall_mm_ann	BayPass	-3.86363277
X	1517412	rainfall_mm_ann	BayPass	-3.78277461
X	1517514	rainfall_mm_ann	BayPass	-0.32691403
X	1517520	rainfall_mm_ann	BayPass	-4.47095327
X	1517562	rainfall_mm_ann	BayPass	-2.61609783
X	1517569	rainfall_mm_ann	BayPass	-4.10651706
X	1517571	rainfall_mm_ann	BayPass	-3.36208787
X	1517630	rainfall_mm_ann	BayPass	-4.11864783
X	1517773	rainfall_mm_ann	BayPass	-3.56516436
X	1517837	rainfall_mm_ann	BayPass	-4.25834571
X	1518043	rainfall_mm_ann	BayPass	-3.92505164
X	1518053	rainfall_mm_ann	BayPass	-2.37886936
X	1518061	rainfall_mm_ann	BayPass	-3.05849171
X	1518739	rainfall_mm_ann	BayPass	-0.11819084
X	1520633	rainfall_mm_ann	BayPass	-2.45772324
X	1522967	rainfall_mm_ann	BayPass	-3.41740717
X	1526257	rainfall_mm_ann	BayPass	-2.33305398
X	1530941	rainfall_mm_ann	BayPass	0.08904049
X	1531334	rainfall_mm_ann	BayPass	-2.78674376
X	1532960	rainfall_mm_ann	BayPass	-2.49298633
X	1535278	rainfall_mm_ann	BayPass	-7.37516153
X	1535964	rainfall_mm_ann	BayPass	-6.81571009
X	1536497	rainfall_mm_ann	BayPass	-7.82457029
X	1536850	rainfall_mm_ann	BayPass	-9.28973985
X	1537129	rainfall_mm_ann	BayPass	-8.09173776
X	1538135	rainfall_mm_ann	BayPass	-8.68262202
X	1538181	rainfall_mm_ann	BayPass	-7.54499811
X	1540642	rainfall_mm_ann	BayPass	-6.59598471
X	1541103	rainfall_mm_ann	BayPass	-0.8104344
X	1543112	rainfall_mm_ann	BayPass	-5.55655886
X	1543729	rainfall_mm_ann	BayPass	-4.6026753
X	1543996	rainfall_mm_ann	BayPass	-7.75664081
X	1545766	rainfall_mm_ann	BayPass	-5.13512086
X	1549955	rainfall_mm_ann	BayPass	-4.83940397
X	1550201	rainfall_mm_ann	BayPass	-2.90334137
X	1550707	rainfall_mm_ann	BayPass	-3.98015226
X	1551388	rainfall_mm_ann	BayPass	-2.56895842
X	1551939	rainfall_mm_ann	BayPass	-8.33939711
X	1556921	rainfall_mm_ann	BayPass	-3.915654
X	1557246	rainfall_mm_ann	BayPass	-4.29262189
X	1557340	rainfall_mm_ann	BayPass	-2.04929561
X	1557343	rainfall_mm_ann	BayPass	-3.59283726
X	1557784	rainfall_mm_ann	BayPass	-3.19254564
X	1557839	rainfall_mm_ann	BayPass	-2.57713785
X	1557878	rainfall_mm_ann	BayPass	-3.63749079
X	1558198	rainfall_mm_ann	BayPass	-4.25052807
X	1558221	rainfall_mm_ann	BayPass	-3.10559912
X	1558337	rainfall_mm_ann	BayPass	-4.04217566
X	1558374	rainfall_mm_ann	BayPass	-4.49568423
X	1559678	rainfall_mm_ann	BayPass	-2.4411308
X	1559766	rainfall_mm_ann	BayPass	-1.66663902
X	1560041	rainfall_mm_ann	BayPass	-1.78196815
X	1567820	rainfall_mm_ann	BayPass	-2.26567472
X	1567838	rainfall_mm_ann	BayPass	-1.82451959
X	1567956	rainfall_mm_ann	BayPass	-2.22411829
X	1568282	rainfall_mm_ann	BayPass	-5.46185999
X	1568882	rainfall_mm_ann	BayPass	-3.57735718
X	1568981	rainfall_mm_ann	BayPass	-5.02625541
X	1568997	rainfall_mm_ann	BayPass	-4.630879
X	1569021	rainfall_mm_ann	BayPass	-4.5746893
X	1569149	rainfall_mm_ann	BayPass	-4.67918604
X	1569207	rainfall_mm_ann	BayPass	-2.37018944
X	1569214	rainfall_mm_ann	BayPass	-5.4166414
X	1569279	rainfall_mm_ann	BayPass	-3.05576762
X	1569423	rainfall_mm_ann	BayPass	-5.00025414
X	1569715	rainfall_mm_ann	BayPass	-3.81789704
X	1569768	rainfall_mm_ann	BayPass	-5.11847453
X	1570472	rainfall_mm_ann	BayPass	-4.85311742
X	1570596	rainfall_mm_ann	BayPass	-4.55902467
X	1570690	rainfall_mm_ann	BayPass	-4.61477382
X	1570809	rainfall_mm_ann	BayPass	-3.83896177
X	1571792	rainfall_mm_ann	BayPass	-5.18931532
X	1572020	rainfall_mm_ann	BayPass	-4.88945629
X	1573420	rainfall_mm_ann	BayPass	-4.95820318
X	1573659	rainfall_mm_ann	BayPass	-3.85353134
X	1573736	rainfall_mm_ann	BayPass	-4.49847352
X	1575021	rainfall_mm_ann	BayPass	-0.24282159
X	1575567	rainfall_mm_ann	BayPass	-4.86851909
X	1580737	rainfall_mm_ann	BayPass	-5.09936115
X	1581631	rainfall_mm_ann	BayPass	-3.96305998
X	1581668	rainfall_mm_ann	BayPass	-3.49814707
X	1582793	rainfall_mm_ann	BayPass	-3.70654495
X	1583498	rainfall_mm_ann	BayPass	-3.70586409
X	1584309	rainfall_mm_ann	BayPass	-5.75264617
X	1584811	rainfall_mm_ann	BayPass	-6.34397455
X	1585148	rainfall_mm_ann	BayPass	-6.62604118
X	1585256	rainfall_mm_ann	BayPass	-5.93172605
X	1585397	rainfall_mm_ann	BayPass	-5.55917548
X	1585751	rainfall_mm_ann	BayPass	-3.64460314
X	1592494	rainfall_mm_ann	BayPass	-2.32625582
X	1593891	rainfall_mm_ann	BayPass	-4.07381355
X	1593954	rainfall_mm_ann	BayPass	-5.79186805
X	1595056	rainfall_mm_ann	BayPass	-5.43851265
X	1596611	rainfall_mm_ann	BayPass	-6.31465319
X	1598537	rainfall_mm_ann	BayPass	0.4181294
X	1599031	rainfall_mm_ann	BayPass	-3.98692389
X	1599676	rainfall_mm_ann	BayPass	-5.89029572
X	1599714	rainfall_mm_ann	BayPass	-4.46302672
X	1603973	rainfall_mm_ann	BayPass	-5.09932657
X	1611571	rainfall_mm_ann	BayPass	-4.72564117
X	1611615	rainfall_mm_ann	BayPass	-5.68258121
X	1612495	rainfall_mm_ann	BayPass	-5.40727301
X	1615513	rainfall_mm_ann	BayPass	-4.75124756
X	1615668	rainfall_mm_ann	BayPass	-6.56256604
X	1616535	rainfall_mm_ann	BayPass	-3.22859025
X	1616796	rainfall_mm_ann	BayPass	-1.6508019
X	1617323	rainfall_mm_ann	BayPass	-5.74231228
X	1617466	rainfall_mm_ann	BayPass	-5.72697435
X	1619246	rainfall_mm_ann	BayPass	-3.7654496
X	1620416	rainfall_mm_ann	BayPass	-4.44112165
X	1625617	rainfall_mm_ann	BayPass	-3.9550346
X	1651776	rainfall_mm_ann	BayPass	-5.82123786
X	1651789	rainfall_mm_ann	BayPass	-3.44134188
X	1651936	rainfall_mm_ann	BayPass	-3.42861139
X	1672387	rainfall_mm_ann	BayPass	1.08410211
X	1675739	rainfall_mm_ann	BayPass	-2.98919115
X	1676350	rainfall_mm_ann	BayPass	-1.67057799
X	1676749	rainfall_mm_ann	BayPass	-4.20578091
X	1676758	rainfall_mm_ann	BayPass	-3.30478243
X	1679073	rainfall_mm_ann	BayPass	-0.97905031
X	1682621	rainfall_mm_ann	BayPass	3.35444398
X	1682742	rainfall_mm_ann	BayPass	-1.16323861
X	1682812	rainfall_mm_ann	BayPass	-1.73189026
X	1682934	rainfall_mm_ann	BayPass	-3.46345149
X	1683678	rainfall_mm_ann	BayPass	-2.64790543
X	1683889	rainfall_mm_ann	BayPass	-3.70914732
X	1683909	rainfall_mm_ann	BayPass	-3.35040592
X	1683978	rainfall_mm_ann	BayPass	-3.13339388
X	1684144	rainfall_mm_ann	BayPass	-2.46363124
X	1684147	rainfall_mm_ann	BayPass	-0.10855481
X	1684159	rainfall_mm_ann	BayPass	-1.83191995
X	1684174	rainfall_mm_ann	BayPass	-3.92721856
X	1684176	rainfall_mm_ann	BayPass	-1.76951231
X	1684177	rainfall_mm_ann	BayPass	3.6862706
X	1684180	rainfall_mm_ann	BayPass	4.46386781
X	1684192	rainfall_mm_ann	BayPass	-3.39100212
X	1684196	rainfall_mm_ann	BayPass	-1.15058457
X	1684206	rainfall_mm_ann	BayPass	-1.76021905
X	1684237	rainfall_mm_ann	BayPass	0.04713808
X	1684244	rainfall_mm_ann	BayPass	-0.82279094
X	1684260	rainfall_mm_ann	BayPass	-3.70358745
X	1684272	rainfall_mm_ann	BayPass	5.05489106
X	1684304	rainfall_mm_ann	BayPass	-1.93892799
X	1684330	rainfall_mm_ann	BayPass	-1.33026108
X	1684333	rainfall_mm_ann	BayPass	-0.76207938
X	1684339	rainfall_mm_ann	BayPass	-2.00660777
X	1684381	rainfall_mm_ann	BayPass	-1.52409091
X	1684384	rainfall_mm_ann	BayPass	-4.17987175
X	1684393	rainfall_mm_ann	BayPass	-1.31628227
X	1684459	rainfall_mm_ann	BayPass	-2.72726733
X	1684497	rainfall_mm_ann	BayPass	-1.67848409
X	1684504	rainfall_mm_ann	BayPass	-3.02756557
X	1684511	rainfall_mm_ann	BayPass	-0.10579487
X	1700810	rainfall_mm_ann	BayPass	-4.22810628
X	1700908	rainfall_mm_ann	BayPass	-2.37931001
X	1701257	rainfall_mm_ann	BayPass	-4.6539261
X	1701842	rainfall_mm_ann	BayPass	-3.94831509
X	1701864	rainfall_mm_ann	BayPass	-4.51065047
X	1701936	rainfall_mm_ann	BayPass	1.13355408
X	1702053	rainfall_mm_ann	BayPass	0.3307102
X	1704092	rainfall_mm_ann	BayPass	-3.65053114
X	1704753	rainfall_mm_ann	BayPass	-5.91493814
X	1737985	rainfall_mm_ann	BayPass	-7.28133656
X	1740229	rainfall_mm_ann	BayPass	-0.07471171
X	1740423	rainfall_mm_ann	BayPass	-0.35867251
X	1764849	rainfall_mm_ann	BayPass	-4.29184382
X	1796474	rainfall_mm_ann	BayPass	-4.07030203
X	1796492	rainfall_mm_ann	BayPass	-3.65725666
X	1796590	rainfall_mm_ann	BayPass	-3.3362864
X	1796613	rainfall_mm_ann	BayPass	-3.44852166
X	1796902	rainfall_mm_ann	BayPass	-3.9403845
X	1799285	rainfall_mm_ann	BayPass	-4.48937117
X	1823624	rainfall_mm_ann	BayPass	-2.81856302
X	1824414	rainfall_mm_ann	BayPass	-3.49253515
X	1824435	rainfall_mm_ann	BayPass	-1.28949687
X	1824495	rainfall_mm_ann	BayPass	-2.89477916
X	1825338	rainfall_mm_ann	BayPass	-5.76742108
X	1827047	rainfall_mm_ann	BayPass	-6.32721456
X	1828131	rainfall_mm_ann	BayPass	-4.2130515
X	1828552	rainfall_mm_ann	BayPass	1.97990074
X	1839779	rainfall_mm_ann	BayPass	1.50299414
X	1840123	rainfall_mm_ann	BayPass	-4.41972229
X	1840727	rainfall_mm_ann	BayPass	-6.13186864
X	1842536	rainfall_mm_ann	BayPass	-1.30193414
X	1843052	rainfall_mm_ann	BayPass	-5.59352614
X	1843158	rainfall_mm_ann	BayPass	-4.85629254
X	1843497	rainfall_mm_ann	BayPass	4.54726385
X	1844985	rainfall_mm_ann	BayPass	-1.84263343
X	1845288	rainfall_mm_ann	BayPass	1.1150432
X	1848872	rainfall_mm_ann	BayPass	1.74418611
X	1853538	rainfall_mm_ann	BayPass	-4.00765398
X	1856115	rainfall_mm_ann	BayPass	5.91775722
X	1856172	rainfall_mm_ann	BayPass	0.2807461
X	1859911	rainfall_mm_ann	BayPass	0.16383178
X	1861837	rainfall_mm_ann	BayPass	-6.12315545
X	1862345	rainfall_mm_ann	BayPass	-2.55046783
X	1862422	rainfall_mm_ann	BayPass	-3.25315775
X	1862476	rainfall_mm_ann	BayPass	-3.45347061
X	1862560	rainfall_mm_ann	BayPass	-0.98158483
X	1862729	rainfall_mm_ann	BayPass	-2.96672826
X	1863277	rainfall_mm_ann	BayPass	-1.00974042
X	1863539	rainfall_mm_ann	BayPass	-6.12052598
X	1863585	rainfall_mm_ann	BayPass	-5.91638048
X	1863622	rainfall_mm_ann	BayPass	-2.58968983
X	1863989	rainfall_mm_ann	BayPass	-0.57950228
X	1864192	rainfall_mm_ann	BayPass	-2.63154104
X	1864227	rainfall_mm_ann	BayPass	-1.88612375
X	1864322	rainfall_mm_ann	BayPass	-1.69387653
X	1864393	rainfall_mm_ann	BayPass	-4.09782936
X	1865545	rainfall_mm_ann	BayPass	-0.33843582
X	1871293	rainfall_mm_ann	BayPass	-4.18892981
X	1871526	rainfall_mm_ann	BayPass	1.08430062
X	1874057	rainfall_mm_ann	BayPass	-2.03890563
X	1874164	rainfall_mm_ann	BayPass	-1.47487517
X	1875392	rainfall_mm_ann	BayPass	-3.55714494
X	1875959	rainfall_mm_ann	BayPass	-2.20382971
X	1875967	rainfall_mm_ann	BayPass	-3.58495352
X	1875989	rainfall_mm_ann	BayPass	-1.69740874
X	1876145	rainfall_mm_ann	BayPass	-2.43130343
X	1876415	rainfall_mm_ann	BayPass	-1.30384679
X	1876608	rainfall_mm_ann	BayPass	-6.072873
X	1877268	rainfall_mm_ann	BayPass	-0.65462336
X	1879210	rainfall_mm_ann	BayPass	-4.03978048
X	1896519	rainfall_mm_ann	BayPass	-4.74249017
X	1897919	rainfall_mm_ann	BayPass	-6.05211036
X	1922933	rainfall_mm_ann	BayPass	-1.57007242
X	1927578	rainfall_mm_ann	BayPass	-0.14996587
X	1961316	rainfall_mm_ann	BayPass	-4.7184774
X	1961696	rainfall_mm_ann	BayPass	-0.21301694
X	1964777	rainfall_mm_ann	BayPass	-3.7168537
X	1967809	rainfall_mm_ann	BayPass	-3.92870617
X	1969862	rainfall_mm_ann	BayPass	-4.37786276
X	1971978	rainfall_mm_ann	BayPass	-4.10101381
X	1972114	rainfall_mm_ann	BayPass	-5.41236255
X	1972209	rainfall_mm_ann	BayPass	-1.13924812
X	1972309	rainfall_mm_ann	BayPass	-4.69955364
X	1978278	rainfall_mm_ann	BayPass	-3.13703822
X	1978844	rainfall_mm_ann	BayPass	-2.1513807
X	1980531	rainfall_mm_ann	BayPass	-1.70682891
X	1981299	rainfall_mm_ann	BayPass	-3.78170308
X	1982733	rainfall_mm_ann	BayPass	-1.83510277
X	1983960	rainfall_mm_ann	BayPass	-1.97212217
X	1984258	rainfall_mm_ann	BayPass	-2.49161341
X	1989072	rainfall_mm_ann	BayPass	-7.03578987
X	1989121	rainfall_mm_ann	BayPass	-4.44831931
X	2019234	rainfall_mm_ann	BayPass	-5.47150982
X	2019242	rainfall_mm_ann	BayPass	-1.97040612
X	2020110	rainfall_mm_ann	BayPass	-3.21235658
X	2021966	rainfall_mm_ann	BayPass	0.19510904
X	2025337	rainfall_mm_ann	BayPass	-0.72540353
X	2025940	rainfall_mm_ann	BayPass	-1.69782951
X	2025941	rainfall_mm_ann	BayPass	-4.69576498
X	2026802	rainfall_mm_ann	BayPass	-1.32895126
X	2026804	rainfall_mm_ann	BayPass	0.86061776
X	2026807	rainfall_mm_ann	BayPass	3.66065327
X	2026923	rainfall_mm_ann	BayPass	3.07040889
X	2030597	rainfall_mm_ann	BayPass	-4.49670171
X	2031744	rainfall_mm_ann	BayPass	-4.04284836
X	2032714	rainfall_mm_ann	BayPass	-4.79650131
X	2033885	rainfall_mm_ann	BayPass	-4.27874018
X	2037035	rainfall_mm_ann	BayPass	3.39153623
X	2037159	rainfall_mm_ann	BayPass	-4.61055439
X	2037985	rainfall_mm_ann	BayPass	-3.20674164
X	2038010	rainfall_mm_ann	BayPass	-1.74190314
X	2038011	rainfall_mm_ann	BayPass	5.31500248
X	2038404	rainfall_mm_ann	BayPass	-3.26615513
X	2038469	rainfall_mm_ann	BayPass	-6.58749923
X	2038476	rainfall_mm_ann	BayPass	0.5068746
X	2038477	rainfall_mm_ann	BayPass	-1.98132016
X	2038645	rainfall_mm_ann	BayPass	-2.16863596
X	2038714	rainfall_mm_ann	BayPass	3.10799774
X	2039662	rainfall_mm_ann	BayPass	0.79919955
X	2039708	rainfall_mm_ann	BayPass	-1.35287428
X	2039741	rainfall_mm_ann	BayPass	-3.48566325
X	2039773	rainfall_mm_ann	BayPass	0.55070029
X	2039899	rainfall_mm_ann	BayPass	-1.9703199
X	2039911	rainfall_mm_ann	BayPass	-2.81880038
X	2040241	rainfall_mm_ann	BayPass	-1.9821492
X	2040388	rainfall_mm_ann	BayPass	3.6079977
X	2040939	rainfall_mm_ann	BayPass	-2.91100217
X	2042005	rainfall_mm_ann	BayPass	-3.51932536
X	2042095	rainfall_mm_ann	BayPass	-3.85796279
X	2042806	rainfall_mm_ann	BayPass	-6.69449863
X	2043457	rainfall_mm_ann	BayPass	-4.55832396
X	2044483	rainfall_mm_ann	BayPass	5.42001851
X	2044820	rainfall_mm_ann	BayPass	-3.8123251
X	2045234	rainfall_mm_ann	BayPass	-2.54035457
X	2045257	rainfall_mm_ann	BayPass	-0.28462806
X	2046266	rainfall_mm_ann	BayPass	-1.25603885
X	2046827	rainfall_mm_ann	BayPass	0.13871536
X	2047375	rainfall_mm_ann	BayPass	-0.77958029
X	2048508	rainfall_mm_ann	BayPass	-2.09675675
X	2048896	rainfall_mm_ann	BayPass	-1.32240842
X	2048960	rainfall_mm_ann	BayPass	0.04403487
X	2050594	rainfall_mm_ann	BayPass	3.64920127
X	2050973	rainfall_mm_ann	BayPass	-3.43955138
X	2050974	rainfall_mm_ann	BayPass	-0.75749345
X	2054017	rainfall_mm_ann	BayPass	5.97799883
X	2054302	rainfall_mm_ann	BayPass	-3.26878783
X	2054743	rainfall_mm_ann	BayPass	-0.49434943
X	2054872	rainfall_mm_ann	BayPass	-6.69772148
X	2055318	rainfall_mm_ann	BayPass	0.90129766
X	2057409	rainfall_mm_ann	BayPass	0.35174002
X	2065471	rainfall_mm_ann	BayPass	-4.03803418
X	2065472	rainfall_mm_ann	BayPass	-5.76482082
X	2066651	rainfall_mm_ann	BayPass	0.38045525
X	2068092	rainfall_mm_ann	BayPass	-2.11097876
X	2071489	rainfall_mm_ann	BayPass	-4.11378215
X	2072303	rainfall_mm_ann	BayPass	-5.26883173
X	2072755	rainfall_mm_ann	BayPass	-3.56606032
X	2074413	rainfall_mm_ann	BayPass	-2.74893035
X	2075766	rainfall_mm_ann	BayPass	0.12349805
X	2077208	rainfall_mm_ann	BayPass	-2.53434448
X	2077310	rainfall_mm_ann	BayPass	-5.3752134
X	2078512	rainfall_mm_ann	BayPass	-2.66599583
X	2079420	rainfall_mm_ann	BayPass	-1.39549009
X	2080329	rainfall_mm_ann	BayPass	-5.88876126
X	2080359	rainfall_mm_ann	BayPass	-0.5110338
X	2080873	rainfall_mm_ann	BayPass	-0.55756209
X	2081532	rainfall_mm_ann	BayPass	-6.9004046
X	2083812	rainfall_mm_ann	BayPass	-3.5343068
X	2085105	rainfall_mm_ann	BayPass	0.24863786
X	2088896	rainfall_mm_ann	BayPass	-7.20895392
X	2092741	rainfall_mm_ann	BayPass	-2.89516231
X	2093936	rainfall_mm_ann	BayPass	-5.4591599
X	2096192	rainfall_mm_ann	BayPass	2.49817488
X	2096878	rainfall_mm_ann	BayPass	-0.40308649
X	2097546	rainfall_mm_ann	BayPass	-5.61034369
X	2100689	rainfall_mm_ann	BayPass	1.79360618
X	2102779	rainfall_mm_ann	BayPass	1.24589572
X	2102947	rainfall_mm_ann	BayPass	0.14168756
X	2103548	rainfall_mm_ann	BayPass	-1.35640969
X	2104158	rainfall_mm_ann	BayPass	2.15054897
X	2104159	rainfall_mm_ann	BayPass	0.65457138
X	2104999	rainfall_mm_ann	BayPass	-3.93339373
X	2105954	rainfall_mm_ann	BayPass	-1.04517246
X	2117287	rainfall_mm_ann	BayPass	-6.87065943
X	2117920	rainfall_mm_ann	BayPass	-3.5748673
X	2120315	rainfall_mm_ann	BayPass	-5.70489901
X	2120585	rainfall_mm_ann	BayPass	2.05743122
X	2124739	rainfall_mm_ann	BayPass	-6.52751483
X	2125688	rainfall_mm_ann	BayPass	1.17035958
X	2126035	rainfall_mm_ann	BayPass	-2.46798392
X	2129172	rainfall_mm_ann	BayPass	0.59738815
X	2129964	rainfall_mm_ann	BayPass	-2.30765657
X	2131885	rainfall_mm_ann	BayPass	-1.1755847
X	2131916	rainfall_mm_ann	BayPass	-1.85759817
X	2133306	rainfall_mm_ann	BayPass	-4.27208996
X	2133315	rainfall_mm_ann	BayPass	-3.75718034
X	2133636	rainfall_mm_ann	BayPass	-5.68706623
X	2133904	rainfall_mm_ann	BayPass	-1.95825025
X	2134101	rainfall_mm_ann	BayPass	-5.51133915
X	2134409	rainfall_mm_ann	BayPass	-3.43020625
X	2136567	rainfall_mm_ann	BayPass	-1.3251427
X	2137390	rainfall_mm_ann	BayPass	-3.24827415
X	2137796	rainfall_mm_ann	BayPass	-7.30300582
X	2138241	rainfall_mm_ann	BayPass	-3.89873859
X	2139425	rainfall_mm_ann	BayPass	-3.33559992
X	2144047	rainfall_mm_ann	BayPass	-1.57951585
X	2145941	rainfall_mm_ann	BayPass	1.12326124
X	2146370	rainfall_mm_ann	BayPass	-6.23183452
X	2146865	rainfall_mm_ann	BayPass	-3.29740513
X	2147131	rainfall_mm_ann	BayPass	1.3757502
X	2148787	rainfall_mm_ann	BayPass	-1.03790119
X	2149167	rainfall_mm_ann	BayPass	-0.68345583
X	2155789	rainfall_mm_ann	BayPass	-1.49363477
X	2156102	rainfall_mm_ann	BayPass	-4.86376596
X	2158238	rainfall_mm_ann	BayPass	-3.9929593
X	2161905	rainfall_mm_ann	BayPass	5.6257336
X	2161977	rainfall_mm_ann	BayPass	-0.0405196
X	2165480	rainfall_mm_ann	BayPass	-4.68574101
X	2168632	rainfall_mm_ann	BayPass	-3.24098794
X	2171240	rainfall_mm_ann	BayPass	1.5683672
X	2171290	rainfall_mm_ann	BayPass	2.63910244
X	2172002	rainfall_mm_ann	BayPass	-3.83652394
X	2173680	rainfall_mm_ann	BayPass	-2.71003269
X	2173759	rainfall_mm_ann	BayPass	-2.91886064
X	2175690	rainfall_mm_ann	BayPass	3.35591891
X	2175988	rainfall_mm_ann	BayPass	-4.19352183
X	2179293	rainfall_mm_ann	BayPass	-5.11121021
X	2181593	rainfall_mm_ann	BayPass	-1.91559066
X	2186156	rainfall_mm_ann	BayPass	-6.71508329
X	2188201	rainfall_mm_ann	BayPass	-2.90029534
X	2188432	rainfall_mm_ann	BayPass	0.29564251
X	2189061	rainfall_mm_ann	BayPass	6.25587515
X	2189796	rainfall_mm_ann	BayPass	-6.65696879
X	2189897	rainfall_mm_ann	BayPass	-5.33897271
X	2190482	rainfall_mm_ann	BayPass	-1.97760533
X	2191250	rainfall_mm_ann	BayPass	-4.73259198
X	2191406	rainfall_mm_ann	BayPass	1.67284884
X	2191603	rainfall_mm_ann	BayPass	1.19361605
X	2191805	rainfall_mm_ann	BayPass	-5.79302336
X	2192442	rainfall_mm_ann	BayPass	-3.78396654
X	2193300	rainfall_mm_ann	BayPass	3.52150233
X	2195746	rainfall_mm_ann	BayPass	-3.00490852
X	2195973	rainfall_mm_ann	BayPass	-1.37977055
X	2196040	rainfall_mm_ann	BayPass	-5.98041393
X	2196905	rainfall_mm_ann	BayPass	-5.36462791
X	2200901	rainfall_mm_ann	BayPass	-1.13566129
X	2201057	rainfall_mm_ann	BayPass	-5.69420425
X	2201293	rainfall_mm_ann	BayPass	-2.66442844
X	2201559	rainfall_mm_ann	BayPass	-5.77696275
X	2201716	rainfall_mm_ann	BayPass	-2.2024367
X	2203645	rainfall_mm_ann	BayPass	-5.37878912
X	2203914	rainfall_mm_ann	BayPass	-5.88632883
X	2204030	rainfall_mm_ann	BayPass	-5.57200063
X	2204675	rainfall_mm_ann	BayPass	-6.56808739
X	2205239	rainfall_mm_ann	BayPass	-0.9875886
X	2205852	rainfall_mm_ann	BayPass	-7.74704895
X	2206284	rainfall_mm_ann	BayPass	0.49853794
X	2208681	rainfall_mm_ann	BayPass	3.64811899
X	2209142	rainfall_mm_ann	BayPass	-5.42157581
X	2213823	rainfall_mm_ann	BayPass	3.86400356
X	2215194	rainfall_mm_ann	BayPass	-3.18863873
X	2227607	rainfall_mm_ann	BayPass	-3.0940231
X	2228736	rainfall_mm_ann	BayPass	-1.72679939
X	2229039	rainfall_mm_ann	BayPass	-2.43085416
X	2229322	rainfall_mm_ann	BayPass	-0.8276516
X	2231377	rainfall_mm_ann	BayPass	-1.38575962
X	2231590	rainfall_mm_ann	BayPass	-2.36168191
X	2233054	rainfall_mm_ann	BayPass	-3.56268263
X	2240795	rainfall_mm_ann	BayPass	-2.79361785
X	2241715	rainfall_mm_ann	BayPass	-0.30245949
X	2243253	rainfall_mm_ann	BayPass	-7.74953587
X	2243505	rainfall_mm_ann	BayPass	-2.06716012
X	2244418	rainfall_mm_ann	BayPass	5.91400032
X	2250309	rainfall_mm_ann	BayPass	-2.89667373
X	2250601	rainfall_mm_ann	BayPass	4.30405547
X	2253232	rainfall_mm_ann	BayPass	-2.26567337
X	2255369	rainfall_mm_ann	BayPass	0.89271374
X	2255939	rainfall_mm_ann	BayPass	-0.42004649
X	2257292	rainfall_mm_ann	BayPass	-2.93143542
X	2258403	rainfall_mm_ann	BayPass	1.64588667
X	2258552	rainfall_mm_ann	BayPass	-0.13319467
X	2258913	rainfall_mm_ann	BayPass	-0.40232312
X	2259086	rainfall_mm_ann	BayPass	-2.61873606
X	2259333	rainfall_mm_ann	BayPass	-1.6054864
X	2259582	rainfall_mm_ann	BayPass	-2.81336408
X	2259817	rainfall_mm_ann	BayPass	2.50333934
X	2259941	rainfall_mm_ann	BayPass	-3.77896508
X	2260211	rainfall_mm_ann	BayPass	-3.46595042
X	2262314	rainfall_mm_ann	BayPass	1.3704936
X	2263271	rainfall_mm_ann	BayPass	-2.3395815
X	2264775	rainfall_mm_ann	BayPass	-2.11348995
X	2264978	rainfall_mm_ann	BayPass	1.23862858
X	2265256	rainfall_mm_ann	BayPass	-3.57986939
X	2265619	rainfall_mm_ann	BayPass	-2.4018939
X	2265896	rainfall_mm_ann	BayPass	3.27144138
X	2267035	rainfall_mm_ann	BayPass	0.36225288
X	2267151	rainfall_mm_ann	BayPass	3.49507034
X	2267486	rainfall_mm_ann	BayPass	3.28594509
X	2268777	rainfall_mm_ann	BayPass	-0.79030116
X	2273439	rainfall_mm_ann	BayPass	-4.06570095
X	2273460	rainfall_mm_ann	BayPass	-1.31012205
X	2274715	rainfall_mm_ann	BayPass	-2.67514937
X	2274841	rainfall_mm_ann	BayPass	1.00360112
X	2275043	rainfall_mm_ann	BayPass	0.81385212
X	2275063	rainfall_mm_ann	BayPass	0.38524942
X	2275456	rainfall_mm_ann	BayPass	5.02707391
X	2277169	rainfall_mm_ann	BayPass	-1.83504925
X	2277925	rainfall_mm_ann	BayPass	0.60167634
X	2278084	rainfall_mm_ann	BayPass	-4.08080797
X	2279035	rainfall_mm_ann	BayPass	2.29890948
X	2280086	rainfall_mm_ann	BayPass	-3.44229406
X	2282386	rainfall_mm_ann	BayPass	-0.87136815
X	2282404	rainfall_mm_ann	BayPass	-4.23550352
X	2283500	rainfall_mm_ann	BayPass	-3.77151499
X	2283764	rainfall_mm_ann	BayPass	-4.10026372
X	2283806	rainfall_mm_ann	BayPass	-4.27730505
X	2283873	rainfall_mm_ann	BayPass	-0.25992406
X	2283957	rainfall_mm_ann	BayPass	-4.22245419
X	2284282	rainfall_mm_ann	BayPass	5.60966975
X	2284389	rainfall_mm_ann	BayPass	-4.47645986
X	2284960	rainfall_mm_ann	BayPass	-0.14613409
X	2286420	rainfall_mm_ann	BayPass	-4.28921116
X	2288247	rainfall_mm_ann	BayPass	-4.12770706
X	2290042	rainfall_mm_ann	BayPass	7.60554755
X	2291859	rainfall_mm_ann	BayPass	-2.17010273
X	2293143	rainfall_mm_ann	BayPass	0.92608356
X	2293865	rainfall_mm_ann	BayPass	-0.88620611
X	2296699	rainfall_mm_ann	BayPass	1.70252525
X	2297333	rainfall_mm_ann	BayPass	-4.35009119
X	2300502	rainfall_mm_ann	BayPass	3.81319714
X	2301938	rainfall_mm_ann	BayPass	-3.52929057
X	2309481	rainfall_mm_ann	BayPass	5.69478488
X	2309773	rainfall_mm_ann	BayPass	0.03125414
X	2310516	rainfall_mm_ann	BayPass	-2.2620798
X	2311549	rainfall_mm_ann	BayPass	-7.31550482
X	2311550	rainfall_mm_ann	BayPass	-6.68770882
X	2312344	rainfall_mm_ann	BayPass	-7.40857552
X	2314495	rainfall_mm_ann	BayPass	-7.50297484
X	2314853	rainfall_mm_ann	BayPass	-1.29903526
X	2315717	rainfall_mm_ann	BayPass	-6.638859
X	2316061	rainfall_mm_ann	BayPass	-6.61440311
X	2316657	rainfall_mm_ann	BayPass	-5.71921722
X	2317100	rainfall_mm_ann	BayPass	-7.76974074
X	2317149	rainfall_mm_ann	BayPass	-6.80363927
X	2317250	rainfall_mm_ann	BayPass	-7.15231391
X	2317281	rainfall_mm_ann	BayPass	-7.70925925
X	2318034	rainfall_mm_ann	BayPass	0.78396743
X	2320642	rainfall_mm_ann	BayPass	0.991694
X	2323241	rainfall_mm_ann	BayPass	-7.81614066
X	2323944	rainfall_mm_ann	BayPass	-0.43803482
X	2325681	rainfall_mm_ann	BayPass	1.65262836
X	2325729	rainfall_mm_ann	BayPass	1.08949661
X	2328015	rainfall_mm_ann	BayPass	8.06798856
X	2328498	rainfall_mm_ann	BayPass	-2.15807849
X	2330619	rainfall_mm_ann	BayPass	-2.9359127
X	2330635	rainfall_mm_ann	BayPass	-2.63118833
X	2332666	rainfall_mm_ann	BayPass	-2.50137136
X	2333293	rainfall_mm_ann	BayPass	-2.89059242
X	2335383	rainfall_mm_ann	BayPass	-5.13710015
X	2335585	rainfall_mm_ann	BayPass	-2.74416925
X	2339442	rainfall_mm_ann	BayPass	-7.40826415
X	2345411	rainfall_mm_ann	BayPass	-1.19718714
X	2348829	rainfall_mm_ann	BayPass	-2.38897661
X	2354920	rainfall_mm_ann	BayPass	-1.9070163
X	2355479	rainfall_mm_ann	BayPass	-5.72200665
X	2355636	rainfall_mm_ann	BayPass	0.12007918
X	2356694	rainfall_mm_ann	BayPass	-3.3841294
X	2364330	rainfall_mm_ann	BayPass	-7.96510976
X	2365916	rainfall_mm_ann	BayPass	-6.65296274
X	2366403	rainfall_mm_ann	BayPass	-7.17523462
X	2367438	rainfall_mm_ann	BayPass	-1.73926204
X	2367840	rainfall_mm_ann	BayPass	-5.93669514
X	2368194	rainfall_mm_ann	BayPass	-5.87404448
X	2370745	rainfall_mm_ann	BayPass	-7.84062724
X	2370909	rainfall_mm_ann	BayPass	-4.15246795
X	2371095	rainfall_mm_ann	BayPass	-8.14399194
X	2371930	rainfall_mm_ann	BayPass	-7.25648781
X	2372148	rainfall_mm_ann	BayPass	-2.80829961
X	2372284	rainfall_mm_ann	BayPass	-7.89483559
X	2372702	rainfall_mm_ann	BayPass	-7.60611913
X	2372879	rainfall_mm_ann	BayPass	-1.59099881
X	2377922	rainfall_mm_ann	BayPass	-4.92324465
X	2378042	rainfall_mm_ann	BayPass	-2.93280384
X	2378325	rainfall_mm_ann	BayPass	-7.352998
X	2378658	rainfall_mm_ann	BayPass	-0.19139678
X	2379002	rainfall_mm_ann	BayPass	-7.67716837
X	2384988	rainfall_mm_ann	BayPass	-0.24859824
X	2386939	rainfall_mm_ann	BayPass	-0.52447008
X	2389270	rainfall_mm_ann	BayPass	-6.37558125
X	2390324	rainfall_mm_ann	BayPass	-6.30947473
X	2390464	rainfall_mm_ann	BayPass	-7.62040885
X	2391219	rainfall_mm_ann	BayPass	0.8905257
X	2391279	rainfall_mm_ann	BayPass	-5.839751
X	2393028	rainfall_mm_ann	BayPass	-5.47098502
X	2397922	rainfall_mm_ann	BayPass	-5.39469489
X	2401088	rainfall_mm_ann	BayPass	-3.37268241
X	2406952	rainfall_mm_ann	BayPass	0.71591174
X	2407126	rainfall_mm_ann	BayPass	-3.77977598
X	2407303	rainfall_mm_ann	BayPass	-4.55222304
X	2407381	rainfall_mm_ann	BayPass	-1.08940595
X	2407861	rainfall_mm_ann	BayPass	3.94602539
X	2408591	rainfall_mm_ann	BayPass	-0.06228488
X	2408697	rainfall_mm_ann	BayPass	-4.70031222
X	2410571	rainfall_mm_ann	BayPass	-0.94044114
X	2410709	rainfall_mm_ann	BayPass	-2.89560243
X	2411824	rainfall_mm_ann	BayPass	-3.72601973
X	2412454	rainfall_mm_ann	BayPass	-0.88705587
X	2412455	rainfall_mm_ann	BayPass	-0.9598491
X	2413642	rainfall_mm_ann	BayPass	-3.5284434
X	2414838	rainfall_mm_ann	BayPass	-3.3352424
X	2415563	rainfall_mm_ann	BayPass	-0.47417048
X	2417770	rainfall_mm_ann	BayPass	-0.6087447
X	2417870	rainfall_mm_ann	BayPass	3.42564223
X	2418366	rainfall_mm_ann	BayPass	-0.47032902
X	2418448	rainfall_mm_ann	BayPass	-2.24958157
X	2419682	rainfall_mm_ann	BayPass	-0.57946842
X	2420236	rainfall_mm_ann	BayPass	-3.59984965
X	2425036	rainfall_mm_ann	BayPass	2.19589359
X	2427022	rainfall_mm_ann	BayPass	0.2701325
X	2432898	rainfall_mm_ann	BayPass	-5.17977651
X	2436406	rainfall_mm_ann	BayPass	-5.54445394
X	2436441	rainfall_mm_ann	BayPass	-6.15985276
X	2436552	rainfall_mm_ann	BayPass	0.75214819
X	2437189	rainfall_mm_ann	BayPass	-6.20359482
X	2437664	rainfall_mm_ann	BayPass	-4.86810979
X	2437716	rainfall_mm_ann	BayPass	-4.82604485
X	2437816	rainfall_mm_ann	BayPass	-4.47911076
X	2438307	rainfall_mm_ann	BayPass	-5.9627801
X	2439928	rainfall_mm_ann	BayPass	-2.07114657
X	2443470	rainfall_mm_ann	BayPass	-1.89190574
X	2449084	rainfall_mm_ann	BayPass	-4.15146731
X	2449909	rainfall_mm_ann	BayPass	0.82632569
X	2450626	rainfall_mm_ann	BayPass	1.33185707
X	2453188	rainfall_mm_ann	BayPass	-5.86207674
X	2453944	rainfall_mm_ann	BayPass	-4.04468512
X	2457682	rainfall_mm_ann	BayPass	-6.36689131
X	2457954	rainfall_mm_ann	BayPass	-7.409099
X	2458465	rainfall_mm_ann	BayPass	-4.74024252
X	2458471	rainfall_mm_ann	BayPass	-4.93727517
X	2458738	rainfall_mm_ann	BayPass	-5.07196524
X	2458875	rainfall_mm_ann	BayPass	-1.36711326
X	2459498	rainfall_mm_ann	BayPass	-5.32842777
X	2459516	rainfall_mm_ann	BayPass	-6.14852837
X	2459595	rainfall_mm_ann	BayPass	-5.17458034
X	2462052	rainfall_mm_ann	BayPass	-4.06721106
X	2462319	rainfall_mm_ann	BayPass	-6.51122683
X	2462344	rainfall_mm_ann	BayPass	-5.71848996
X	2463762	rainfall_mm_ann	BayPass	-5.57475849
X	2463789	rainfall_mm_ann	BayPass	-6.82121451
X	2465744	rainfall_mm_ann	BayPass	-1.73480919
X	2467039	rainfall_mm_ann	BayPass	-7.02598692
X	2467497	rainfall_mm_ann	BayPass	-1.88031203
X	2468115	rainfall_mm_ann	BayPass	-1.64849278
X	2468344	rainfall_mm_ann	BayPass	-5.53153992
X	2468809	rainfall_mm_ann	BayPass	-5.24769158
X	2468933	rainfall_mm_ann	BayPass	-6.41535939
X	2470221	rainfall_mm_ann	BayPass	-5.80840526
X	2470401	rainfall_mm_ann	BayPass	2.7280194
X	2471565	rainfall_mm_ann	BayPass	-3.03726641
X	2473574	rainfall_mm_ann	BayPass	-2.61279557
X	2477073	rainfall_mm_ann	BayPass	2.30997854
X	2478125	rainfall_mm_ann	BayPass	-0.98999455
X	2478212	rainfall_mm_ann	BayPass	-1.40308438
X	2478794	rainfall_mm_ann	BayPass	-0.05250037
X	2482937	rainfall_mm_ann	BayPass	-1.18370495
X	2487651	rainfall_mm_ann	BayPass	-3.70754904
X	2492647	rainfall_mm_ann	BayPass	-2.9133246
X	2495690	rainfall_mm_ann	BayPass	-5.50532424
X	2496349	rainfall_mm_ann	BayPass	-3.13105932
X	2496707	rainfall_mm_ann	BayPass	-1.47702195
X	2497409	rainfall_mm_ann	BayPass	-3.56271988
X	2498079	rainfall_mm_ann	BayPass	-2.53172382
X	2498519	rainfall_mm_ann	BayPass	-0.75804533
X	2499209	rainfall_mm_ann	BayPass	-0.30136024
X	2499446	rainfall_mm_ann	BayPass	-4.46476148
X	2501987	rainfall_mm_ann	BayPass	-1.78792476
X	2503060	rainfall_mm_ann	BayPass	-0.76903474
X	2503515	rainfall_mm_ann	BayPass	-0.52615424
X	2505860	rainfall_mm_ann	BayPass	-2.90192833
X	2506829	rainfall_mm_ann	BayPass	5.22905712
X	2508830	rainfall_mm_ann	BayPass	-1.41995959
X	2509212	rainfall_mm_ann	BayPass	-3.41815345
X	2519336	rainfall_mm_ann	BayPass	-3.23714631
X	2525991	rainfall_mm_ann	BayPass	-1.1569841
X	2526023	rainfall_mm_ann	BayPass	-6.45118191
X	2529455	rainfall_mm_ann	BayPass	-4.96139391
X	2529883	rainfall_mm_ann	BayPass	-6.18722167
X	2530300	rainfall_mm_ann	BayPass	-7.15373787
X	2530453	rainfall_mm_ann	BayPass	-7.59303263
X	2532757	rainfall_mm_ann	BayPass	-7.88068672
X	2532881	rainfall_mm_ann	BayPass	-7.36965394
X	2532910	rainfall_mm_ann	BayPass	-7.25002734
X	2533304	rainfall_mm_ann	BayPass	0.78305789
X	2534943	rainfall_mm_ann	BayPass	-6.71284793
X	2539022	rainfall_mm_ann	BayPass	-8.00305116
X	2540082	rainfall_mm_ann	BayPass	-7.52982977
X	2540721	rainfall_mm_ann	BayPass	-6.70589424
X	2541336	rainfall_mm_ann	BayPass	-7.85932696
X	2541446	rainfall_mm_ann	BayPass	-1.91895128
X	2541625	rainfall_mm_ann	BayPass	-6.17155176
X	2541787	rainfall_mm_ann	BayPass	-7.92458412
X	2544698	rainfall_mm_ann	BayPass	-2.04107695
X	2547261	rainfall_mm_ann	BayPass	-7.73025002
X	2548505	rainfall_mm_ann	BayPass	-1.86651512
X	2549058	rainfall_mm_ann	BayPass	-1.08695009
X	2549868	rainfall_mm_ann	BayPass	2.36494005
X	2550579	rainfall_mm_ann	BayPass	0.66827143
X	2550907	rainfall_mm_ann	BayPass	-2.75831262
X	2551156	rainfall_mm_ann	BayPass	1.11971893
X	2552106	rainfall_mm_ann	BayPass	-1.3104649
X	2555721	rainfall_mm_ann	BayPass	-7.8454112
X	2561156	rainfall_mm_ann	BayPass	-6.79444334
X	2561710	rainfall_mm_ann	BayPass	-0.55679392
X	2564918	rainfall_mm_ann	BayPass	-7.68354164
X	2565518	rainfall_mm_ann	BayPass	-5.80370374
X	2567132	rainfall_mm_ann	BayPass	-8.2457417
X	2573538	rainfall_mm_ann	BayPass	-2.58445928
X	2575090	rainfall_mm_ann	BayPass	-8.0667511
X	2577492	rainfall_mm_ann	BayPass	-2.63960153
X	2579381	rainfall_mm_ann	BayPass	-8.08796531
X	2580219	rainfall_mm_ann	BayPass	3.30618381
X	2586064	rainfall_mm_ann	BayPass	-7.64443904
X	2592656	rainfall_mm_ann	BayPass	-0.74707059
X	2593564	rainfall_mm_ann	BayPass	-2.51273109
X	2594022	rainfall_mm_ann	BayPass	-1.91981965
X	2595078	rainfall_mm_ann	BayPass	3.28776516
X	2595118	rainfall_mm_ann	BayPass	0.55672429
X	2597799	rainfall_mm_ann	BayPass	-1.20775578
X	2599552	rainfall_mm_ann	BayPass	-2.37087066
X	2602519	rainfall_mm_ann	BayPass	3.48784187
X	2602806	rainfall_mm_ann	BayPass	-2.07781407
X	2606784	rainfall_mm_ann	BayPass	0.22148122
X	2609527	rainfall_mm_ann	BayPass	-2.76044869
X	2616050	rainfall_mm_ann	BayPass	-1.57291425
X	2618721	rainfall_mm_ann	BayPass	-3.13634089
X	2619342	rainfall_mm_ann	BayPass	1.17653907
X	2623594	rainfall_mm_ann	BayPass	-0.74510908
X	2626320	rainfall_mm_ann	BayPass	-1.54922928
X	2627353	rainfall_mm_ann	BayPass	-5.19086746
X	2642493	rainfall_mm_ann	BayPass	1.65004
X	2642980	rainfall_mm_ann	BayPass	7.14902762
X	2645600	rainfall_mm_ann	BayPass	-0.95801145
X	2651324	rainfall_mm_ann	BayPass	-2.88454398
X	2651676	rainfall_mm_ann	BayPass	-4.1852046
X	2653559	rainfall_mm_ann	BayPass	-3.18747835
X	2654714	rainfall_mm_ann	BayPass	0.70786654
X	2660332	rainfall_mm_ann	BayPass	-5.42496986
X	2660863	rainfall_mm_ann	BayPass	-6.49984619
X	2662353	rainfall_mm_ann	BayPass	2.01352722
X	2662386	rainfall_mm_ann	BayPass	-0.18195442
X	2663082	rainfall_mm_ann	BayPass	-5.56623617
X	2664952	rainfall_mm_ann	BayPass	1.337661
X	2664953	rainfall_mm_ann	BayPass	1.8404586
X	2665799	rainfall_mm_ann	BayPass	-6.36500199
X	2665801	rainfall_mm_ann	BayPass	-6.50653492
X	2666107	rainfall_mm_ann	BayPass	-5.90832954
X	2666746	rainfall_mm_ann	BayPass	2.40138373
X	2666812	rainfall_mm_ann	BayPass	-2.09650279
X	2670286	rainfall_mm_ann	BayPass	-6.48563471
X	2672950	rainfall_mm_ann	BayPass	-3.46596058
X	2674412	rainfall_mm_ann	BayPass	-6.4502103
X	2677605	rainfall_mm_ann	BayPass	-5.40231147
X	2680945	rainfall_mm_ann	BayPass	0.76878744
X	2683375	rainfall_mm_ann	BayPass	8.11369777
X	2686734	rainfall_mm_ann	BayPass	-5.05100055
X	2687545	rainfall_mm_ann	BayPass	-0.85756812
X	2696073	rainfall_mm_ann	BayPass	3.05806524
X	2698195	rainfall_mm_ann	BayPass	-0.68646907
X	2702930	rainfall_mm_ann	BayPass	7.92342229
X	2703386	rainfall_mm_ann	BayPass	-1.70069939
X	2703469	rainfall_mm_ann	BayPass	-1.9845735
X	2706437	rainfall_mm_ann	BayPass	6.22631692
X	2706930	rainfall_mm_ann	BayPass	7.86914073
X	2708292	rainfall_mm_ann	BayPass	-1.41452485
X	2709415	rainfall_mm_ann	BayPass	9.48789991
X	2713765	rainfall_mm_ann	BayPass	4.9344575
X	2713894	rainfall_mm_ann	BayPass	8.1923643
X	2716747	rainfall_mm_ann	BayPass	-2.58138454
X	2718373	rainfall_mm_ann	BayPass	3.29848426
X	2719167	rainfall_mm_ann	BayPass	6.51705546
X	2719260	rainfall_mm_ann	BayPass	-2.88836108
X	2721524	rainfall_mm_ann	BayPass	-2.33858277
X	2725010	rainfall_mm_ann	BayPass	-4.80610621
X	2727389	rainfall_mm_ann	BayPass	1.08870604
X	2731884	rainfall_mm_ann	BayPass	0.86307955
X	2732362	rainfall_mm_ann	BayPass	-2.55080797
X	2733922	rainfall_mm_ann	BayPass	0.80736418
X	2734117	rainfall_mm_ann	BayPass	-3.89390149
X	2734523	rainfall_mm_ann	BayPass	-1.18135707
X	2736638	rainfall_mm_ann	BayPass	-2.05051156
X	2736653	rainfall_mm_ann	BayPass	-2.07489291
X	2738879	rainfall_mm_ann	BayPass	2.50262458
X	2739512	rainfall_mm_ann	BayPass	-2.09195742
X	2741027	rainfall_mm_ann	BayPass	2.17803438
X	2742492	rainfall_mm_ann	BayPass	3.55708879
X	2742630	rainfall_mm_ann	BayPass	-3.81942723
X	2743213	rainfall_mm_ann	BayPass	-2.50673878
X	2745831	rainfall_mm_ann	BayPass	9.07938566
X	2747234	rainfall_mm_ann	BayPass	-1.65005229
X	2747659	rainfall_mm_ann	BayPass	-3.14804751
X	2747808	rainfall_mm_ann	BayPass	-3.12383404
X	2748349	rainfall_mm_ann	BayPass	-7.47672897
X	2748400	rainfall_mm_ann	BayPass	-4.2770148
X	2755048	rainfall_mm_ann	BayPass	-2.13610298
X	2757795	rainfall_mm_ann	BayPass	-1.49749026
X	2768792	rainfall_mm_ann	BayPass	-4.90445971
X	2770540	rainfall_mm_ann	BayPass	-2.38993566
X	2771703	rainfall_mm_ann	BayPass	-0.54487942
X	2773068	rainfall_mm_ann	BayPass	2.2875381
X	2777441	rainfall_mm_ann	BayPass	-1.78880012
X	2782052	rainfall_mm_ann	BayPass	-5.39082474
X	2783948	rainfall_mm_ann	BayPass	-5.24333038
X	2788358	rainfall_mm_ann	BayPass	-0.83603776
X	2790284	rainfall_mm_ann	BayPass	-0.77286504
X	2796564	rainfall_mm_ann	BayPass	-3.30855122
X	2799349	rainfall_mm_ann	BayPass	-6.02016104
X	2799350	rainfall_mm_ann	BayPass	-7.30633813
X	2799409	rainfall_mm_ann	BayPass	-5.44403271
X	2800164	rainfall_mm_ann	BayPass	-4.82524164
X	2800225	rainfall_mm_ann	BayPass	-4.4940984
X	2800628	rainfall_mm_ann	BayPass	-3.1486959
X	2800659	rainfall_mm_ann	BayPass	-0.53071797
X	2802608	rainfall_mm_ann	BayPass	-0.92291069
X	2804538	rainfall_mm_ann	BayPass	-2.40117885
X	2806532	rainfall_mm_ann	BayPass	-2.52693776
X	2807097	rainfall_mm_ann	BayPass	-3.57251801
X	2812466	rainfall_mm_ann	BayPass	-2.49070362
X	2817806	rainfall_mm_ann	BayPass	-2.15119668
X	2818343	rainfall_mm_ann	BayPass	-7.50455491
X	2820415	rainfall_mm_ann	BayPass	-1.29389587
X	2821486	rainfall_mm_ann	BayPass	3.5983073
X	2821949	rainfall_mm_ann	BayPass	-1.61928029
X	2822581	rainfall_mm_ann	BayPass	8.17718372
X	2822961	rainfall_mm_ann	BayPass	-4.27938635
X	2823683	rainfall_mm_ann	BayPass	-0.19538128
X	2824092	rainfall_mm_ann	BayPass	-3.137184
X	2825281	rainfall_mm_ann	BayPass	-2.55575592
X	2825436	rainfall_mm_ann	BayPass	-3.03512433
X	2825519	rainfall_mm_ann	BayPass	-1.91987433
X	2826074	rainfall_mm_ann	BayPass	-5.63898964
X	2826150	rainfall_mm_ann	BayPass	-6.37537626
X	2827005	rainfall_mm_ann	BayPass	-6.58013518
X	2827248	rainfall_mm_ann	BayPass	-4.02596778
X	2827695	rainfall_mm_ann	BayPass	-5.888584
X	2830848	rainfall_mm_ann	BayPass	-1.23320853
X	2833896	rainfall_mm_ann	BayPass	-6.88037293
X	2835591	rainfall_mm_ann	BayPass	-4.7687319
X	2838676	rainfall_mm_ann	BayPass	-0.4788294
X	2839867	rainfall_mm_ann	BayPass	-3.2381826
X	2839945	rainfall_mm_ann	BayPass	-3.3562349
X	2841119	rainfall_mm_ann	BayPass	-4.68444841
X	2843307	rainfall_mm_ann	BayPass	-5.63626506
X	2845492	rainfall_mm_ann	BayPass	-0.47433576
X	2848217	rainfall_mm_ann	BayPass	-3.47035851
X	2848759	rainfall_mm_ann	BayPass	-6.21617625
X	2851412	rainfall_mm_ann	BayPass	-1.74684964
X	2851894	rainfall_mm_ann	BayPass	-1.10214735
X	2852137	rainfall_mm_ann	BayPass	-2.40747291
X	2852708	rainfall_mm_ann	BayPass	-1.73287864
X	2854310	rainfall_mm_ann	BayPass	-3.59845294
X	2856572	rainfall_mm_ann	BayPass	-1.56831715
X	2856583	rainfall_mm_ann	BayPass	-0.70864006
X	2863579	rainfall_mm_ann	BayPass	-3.98154815
X	2866390	rainfall_mm_ann	BayPass	1.67157299
X	2870914	rainfall_mm_ann	BayPass	-0.30437618
X	2876780	rainfall_mm_ann	BayPass	-3.45641017
X	2877559	rainfall_mm_ann	BayPass	-3.97687047
X	2877760	rainfall_mm_ann	BayPass	-1.09978001
X	2878514	rainfall_mm_ann	BayPass	-2.78779967
X	2880585	rainfall_mm_ann	BayPass	-2.53282634
X	2881250	rainfall_mm_ann	BayPass	-4.51407801
X	2881499	rainfall_mm_ann	BayPass	-4.96569619
X	2882081	rainfall_mm_ann	BayPass	-1.29479398
X	2882370	rainfall_mm_ann	BayPass	-5.85447277
X	2882428	rainfall_mm_ann	BayPass	-6.93710477
X	2883904	rainfall_mm_ann	BayPass	-5.11436647
X	2885080	rainfall_mm_ann	BayPass	-0.02791484
X	2885103	rainfall_mm_ann	BayPass	-6.74239334
X	2885512	rainfall_mm_ann	BayPass	-1.34845946
X	2893862	rainfall_mm_ann	BayPass	-2.45433276
X	2894439	rainfall_mm_ann	BayPass	-6.33379163
X	2896317	rainfall_mm_ann	BayPass	-1.26577523
X	2897293	rainfall_mm_ann	BayPass	-4.68317603
X	2900889	rainfall_mm_ann	BayPass	3.04808849
X	2900913	rainfall_mm_ann	BayPass	-2.10265596
X	2902763	rainfall_mm_ann	BayPass	-2.22428945
X	2906415	rainfall_mm_ann	BayPass	-3.03829175
X	2911545	rainfall_mm_ann	BayPass	-2.6543683
X	2918271	rainfall_mm_ann	BayPass	-3.76640883
X	2918675	rainfall_mm_ann	BayPass	-1.6952924
X	2924921	rainfall_mm_ann	BayPass	-2.60653492
X	2927822	rainfall_mm_ann	BayPass	-2.98291514
X	2928141	rainfall_mm_ann	BayPass	-3.92710542
X	2929310	rainfall_mm_ann	BayPass	-4.49313062
X	2929484	rainfall_mm_ann	BayPass	-3.53751369
X	2929493	rainfall_mm_ann	BayPass	-4.59725102
X	2930424	rainfall_mm_ann	BayPass	-3.71589214
X	2931049	rainfall_mm_ann	BayPass	2.19883882
X	2932840	rainfall_mm_ann	BayPass	-5.73623076
X	2934326	rainfall_mm_ann	BayPass	-2.33786849
X	2935780	rainfall_mm_ann	BayPass	-2.5609204
X	2935826	rainfall_mm_ann	BayPass	-3.49564808
X	2935896	rainfall_mm_ann	BayPass	-2.42204167
X	2937340	rainfall_mm_ann	BayPass	-4.44916494
X	2938497	rainfall_mm_ann	BayPass	-1.9601525
X	2940629	rainfall_mm_ann	BayPass	-4.56891397
X	2941472	rainfall_mm_ann	BayPass	-5.12463186
X	2941792	rainfall_mm_ann	BayPass	-5.11899747
X	2944727	rainfall_mm_ann	BayPass	3.57643402
X	2944812	rainfall_mm_ann	BayPass	-5.1731587
X	2945600	rainfall_mm_ann	BayPass	-5.50631535
X	2945779	rainfall_mm_ann	BayPass	2.49525627
X	2946464	rainfall_mm_ann	BayPass	2.90354145
X	2948028	rainfall_mm_ann	BayPass	-4.99828521
X	2950813	rainfall_mm_ann	BayPass	-1.98315367
X	2959161	rainfall_mm_ann	BayPass	0.54451535
X	2959351	rainfall_mm_ann	BayPass	0.41444632
X	2959508	rainfall_mm_ann	BayPass	-1.36824798
X	2960440	rainfall_mm_ann	BayPass	5.6524847
X	2961826	rainfall_mm_ann	BayPass	-3.1495247
X	2963427	rainfall_mm_ann	BayPass	-5.69136415
X	2963449	rainfall_mm_ann	BayPass	-6.25635116
X	2963700	rainfall_mm_ann	BayPass	0.35401081
X	2963741	rainfall_mm_ann	BayPass	1.39803531
X	2963922	rainfall_mm_ann	BayPass	-1.59177819
X	2964688	rainfall_mm_ann	BayPass	-4.26119074
X	2964922	rainfall_mm_ann	BayPass	-6.19107706
X	2965056	rainfall_mm_ann	BayPass	-5.77089422
X	2965145	rainfall_mm_ann	BayPass	-2.85731103
X	2965182	rainfall_mm_ann	BayPass	-5.5983079
X	2965494	rainfall_mm_ann	BayPass	-5.93261935
X	2966304	rainfall_mm_ann	BayPass	-6.14875582
X	2967992	rainfall_mm_ann	BayPass	-2.59794968
X	2968313	rainfall_mm_ann	BayPass	1.09961518
X	2968458	rainfall_mm_ann	BayPass	-0.78361196
X	2968590	rainfall_mm_ann	BayPass	-5.30922247
X	2969048	rainfall_mm_ann	BayPass	-3.25107084
X	2969936	rainfall_mm_ann	BayPass	-5.51077439
X	2971845	rainfall_mm_ann	BayPass	-4.75591461
X	2972036	rainfall_mm_ann	BayPass	-5.11574462
X	2975805	rainfall_mm_ann	BayPass	1.59439124
X	2976306	rainfall_mm_ann	BayPass	4.90667071
X	2976610	rainfall_mm_ann	BayPass	-7.51891551
X	2978355	rainfall_mm_ann	BayPass	-4.46079532
X	2978410	rainfall_mm_ann	BayPass	-5.47818084
X	2978562	rainfall_mm_ann	BayPass	-4.43062375
X	2980776	rainfall_mm_ann	BayPass	-4.46109786
X	2981793	rainfall_mm_ann	BayPass	-2.32239979
X	2981817	rainfall_mm_ann	BayPass	-5.31064618
X	2983274	rainfall_mm_ann	BayPass	-4.3199576
X	2984025	rainfall_mm_ann	BayPass	-5.24824881
X	2985094	rainfall_mm_ann	BayPass	-5.24738914
X	2988700	rainfall_mm_ann	BayPass	-1.3180896
X	2989269	rainfall_mm_ann	BayPass	-5.84294572
X	2989842	rainfall_mm_ann	BayPass	-4.4866013
X	2990519	rainfall_mm_ann	BayPass	-6.05206737
X	2990836	rainfall_mm_ann	BayPass	-3.48155395
X	2997965	rainfall_mm_ann	BayPass	-2.78073807
X	2998264	rainfall_mm_ann	BayPass	-0.60356925
X	2999819	rainfall_mm_ann	BayPass	-3.61365582
X	3000012	rainfall_mm_ann	BayPass	-6.65157271
X	3000767	rainfall_mm_ann	BayPass	-4.92002139
X	3002983	rainfall_mm_ann	BayPass	0.06437154
X	3003045	rainfall_mm_ann	BayPass	-6.10855805
X	3003124	rainfall_mm_ann	BayPass	-3.57329093
X	3006622	rainfall_mm_ann	BayPass	0.60316371
X	3011751	rainfall_mm_ann	BayPass	-2.69494807
X	3011996	rainfall_mm_ann	BayPass	-3.22177871
X	3014117	rainfall_mm_ann	BayPass	-3.67747096
X	3014597	rainfall_mm_ann	BayPass	-6.4256127
X	3014990	rainfall_mm_ann	BayPass	-3.57107167
X	3015082	rainfall_mm_ann	BayPass	-3.40761037
X	3016761	rainfall_mm_ann	BayPass	-3.32654928
X	3016927	rainfall_mm_ann	BayPass	-2.73309128
X	3018807	rainfall_mm_ann	BayPass	1.61829117
X	3019004	rainfall_mm_ann	BayPass	-3.13638721
X	3019525	rainfall_mm_ann	BayPass	0.33061588
X	3019606	rainfall_mm_ann	BayPass	-4.09412142
X	3020891	rainfall_mm_ann	BayPass	-0.62178433
X	3020956	rainfall_mm_ann	BayPass	-0.41899218
X	3022594	rainfall_mm_ann	BayPass	-0.33699128
X	3023568	rainfall_mm_ann	BayPass	-1.48694998
X	3027480	rainfall_mm_ann	BayPass	-4.16278968
X	3036649	rainfall_mm_ann	BayPass	-4.78768581
X	3036743	rainfall_mm_ann	BayPass	0.96459919
X	3049856	rainfall_mm_ann	BayPass	-6.31630826
X	3054763	rainfall_mm_ann	BayPass	2.39492838
X	3059505	rainfall_mm_ann	BayPass	-4.59700337
X	3060039	rainfall_mm_ann	BayPass	-1.80899046
X	3060930	rainfall_mm_ann	BayPass	-1.32500341
X	3062628	rainfall_mm_ann	BayPass	3.22168141
X	3063547	rainfall_mm_ann	BayPass	1.63202522
X	3064145	rainfall_mm_ann	BayPass	2.11804059
X	3064284	rainfall_mm_ann	BayPass	0.93645316
X	3067494	rainfall_mm_ann	BayPass	-1.21377527
X	3067523	rainfall_mm_ann	BayPass	-1.28553288
X	3067701	rainfall_mm_ann	BayPass	-1.23043173
X	3067762	rainfall_mm_ann	BayPass	-3.40021537
X	3068059	rainfall_mm_ann	BayPass	-2.9795843
X	3068437	rainfall_mm_ann	BayPass	-2.80553853
X	3068670	rainfall_mm_ann	BayPass	0.69033374
X	3069832	rainfall_mm_ann	BayPass	-1.34663559
X	3071167	rainfall_mm_ann	BayPass	-1.64521625
X	3071590	rainfall_mm_ann	BayPass	1.95884292
X	3071592	rainfall_mm_ann	BayPass	6.54130055
X	3072507	rainfall_mm_ann	BayPass	6.94305571
X	3078264	rainfall_mm_ann	BayPass	-3.6489108
X	3078942	rainfall_mm_ann	BayPass	-1.18616725
X	3079163	rainfall_mm_ann	BayPass	-2.06068332
X	3079769	rainfall_mm_ann	BayPass	0.97749808
X	3080955	rainfall_mm_ann	BayPass	0.08519981
X	3081331	rainfall_mm_ann	BayPass	-7.31281811
X	3081532	rainfall_mm_ann	BayPass	-7.44110298
X	3081668	rainfall_mm_ann	BayPass	-6.93426832
X	3082578	rainfall_mm_ann	BayPass	-3.9095382
X	3083486	rainfall_mm_ann	BayPass	-2.0604052
X	3084862	rainfall_mm_ann	BayPass	-2.37586551
X	3084985	rainfall_mm_ann	BayPass	-1.00871834
X	3086930	rainfall_mm_ann	BayPass	-7.45557195
X	3089341	rainfall_mm_ann	BayPass	-6.47006289
X	3093276	rainfall_mm_ann	BayPass	-1.32854523
X	3093882	rainfall_mm_ann	BayPass	-1.78344089
X	3094734	rainfall_mm_ann	BayPass	-2.0933216
X	3094974	rainfall_mm_ann	BayPass	-2.35077403
X	3096319	rainfall_mm_ann	BayPass	-0.37584624
X	3097863	rainfall_mm_ann	BayPass	-6.71340449
X	3099478	rainfall_mm_ann	BayPass	-0.40554166
X	3101055	rainfall_mm_ann	BayPass	-8.00054525
X	3101316	rainfall_mm_ann	BayPass	-7.36305913
X	3103008	rainfall_mm_ann	BayPass	0.09861183
X	3107002	rainfall_mm_ann	BayPass	-3.54875382
X	3107578	rainfall_mm_ann	BayPass	-5.98118059
X	3111375	rainfall_mm_ann	BayPass	-2.69664489
X	3111844	rainfall_mm_ann	BayPass	-6.72976984
X	3113855	rainfall_mm_ann	BayPass	-3.20724029
X	3120146	rainfall_mm_ann	BayPass	-2.65507832
X	3122474	rainfall_mm_ann	BayPass	-3.14989693
X	3136681	rainfall_mm_ann	BayPass	-7.85050701
X	3140309	rainfall_mm_ann	BayPass	-6.9712102
X	3140635	rainfall_mm_ann	BayPass	-6.23599085
X	3140639	rainfall_mm_ann	BayPass	-6.53077103
X	3140966	rainfall_mm_ann	BayPass	-7.50927349
X	3140994	rainfall_mm_ann	BayPass	-3.10255419
X	3141351	rainfall_mm_ann	BayPass	-2.39250951
X	3143359	rainfall_mm_ann	BayPass	-6.10371842
X	3144100	rainfall_mm_ann	BayPass	-7.32649586
X	3144131	rainfall_mm_ann	BayPass	-3.61467888
X	3145127	rainfall_mm_ann	BayPass	-5.00288313
X	3145276	rainfall_mm_ann	BayPass	-5.10251301
X	3145954	rainfall_mm_ann	BayPass	-6.85296089
X	3148093	rainfall_mm_ann	BayPass	-6.86708804
X	3148964	rainfall_mm_ann	BayPass	-1.38788353
X	3151298	rainfall_mm_ann	BayPass	-6.50101293
X	3151908	rainfall_mm_ann	BayPass	-3.64329432
X	3152660	rainfall_mm_ann	BayPass	-4.57626114
X	3153556	rainfall_mm_ann	BayPass	-4.42445657
X	3154793	rainfall_mm_ann	BayPass	-4.52244298
X	3154986	rainfall_mm_ann	BayPass	-3.80632679
X	3156023	rainfall_mm_ann	BayPass	-4.73732591
X	3157198	rainfall_mm_ann	BayPass	-6.84687721
X	3157501	rainfall_mm_ann	BayPass	-5.67566438
X	3158944	rainfall_mm_ann	BayPass	-3.16141512
X	3159314	rainfall_mm_ann	BayPass	-7.506909
X	3160450	rainfall_mm_ann	BayPass	-6.31820571
X	3162556	rainfall_mm_ann	BayPass	-6.10942811
X	3162567	rainfall_mm_ann	BayPass	-4.13016152
X	3162708	rainfall_mm_ann	BayPass	-7.45864905
X	3163158	rainfall_mm_ann	BayPass	-1.20044072
X	3165745	rainfall_mm_ann	BayPass	-7.65374051
X	3166811	rainfall_mm_ann	BayPass	-6.50562274
X	3168987	rainfall_mm_ann	BayPass	-6.56859182
X	3169069	rainfall_mm_ann	BayPass	-6.6564002
X	3170358	rainfall_mm_ann	BayPass	-7.53037212
X	3170647	rainfall_mm_ann	BayPass	-6.19728661
X	3171420	rainfall_mm_ann	BayPass	-3.32795344
X	3171670	rainfall_mm_ann	BayPass	-6.37998034
X	3172315	rainfall_mm_ann	BayPass	-6.56467903
X	3172690	rainfall_mm_ann	BayPass	-6.23395166
X	3172752	rainfall_mm_ann	BayPass	-3.83788813
X	3173825	rainfall_mm_ann	BayPass	-6.49701414
X	3175681	rainfall_mm_ann	BayPass	-6.52395193
X	3175803	rainfall_mm_ann	BayPass	-6.3447553
X	3183602	rainfall_mm_ann	BayPass	-4.10434214
X	3184411	rainfall_mm_ann	BayPass	-6.59231055
X	3184433	rainfall_mm_ann	BayPass	-6.25155492
X	3184959	rainfall_mm_ann	BayPass	-4.23917865
X	3185057	rainfall_mm_ann	BayPass	-6.97299341
X	3186510	rainfall_mm_ann	BayPass	-7.58119323
X	3187020	rainfall_mm_ann	BayPass	-3.13610887
X	3187456	rainfall_mm_ann	BayPass	-4.50973696
X	3188674	rainfall_mm_ann	BayPass	-3.48547346
X	3189670	rainfall_mm_ann	BayPass	-7.87107588
X	3189844	rainfall_mm_ann	BayPass	-7.14677217
X	3190121	rainfall_mm_ann	BayPass	-6.31449926
X	3190291	rainfall_mm_ann	BayPass	-5.95194887
X	3191669	rainfall_mm_ann	BayPass	-4.37316549
X	3192033	rainfall_mm_ann	BayPass	-6.94385167
X	3192250	rainfall_mm_ann	BayPass	3.26538046
X	3195454	rainfall_mm_ann	BayPass	-8.74401692
X	3216309	rainfall_mm_ann	BayPass	-3.67731899
X	3217267	rainfall_mm_ann	BayPass	-2.82895509
X	3219097	rainfall_mm_ann	BayPass	-1.00640653
X	3221216	rainfall_mm_ann	BayPass	-2.25418653
X	3221470	rainfall_mm_ann	BayPass	-2.17553837
X	3224231	rainfall_mm_ann	BayPass	-1.38127404
X	3229783	rainfall_mm_ann	BayPass	-5.06631908
X	3234115	rainfall_mm_ann	BayPass	-6.22679462
X	3238090	rainfall_mm_ann	BayPass	-4.14871687
X	3241330	rainfall_mm_ann	BayPass	-4.11181627
X	3242895	rainfall_mm_ann	BayPass	-2.2427108
X	3243764	rainfall_mm_ann	BayPass	0.60493231
X	3249081	rainfall_mm_ann	BayPass	-3.48598762
X	3251139	rainfall_mm_ann	BayPass	-2.80741912
X	3252617	rainfall_mm_ann	BayPass	-0.46471122
X	3261803	rainfall_mm_ann	BayPass	-0.44560382
X	3263278	rainfall_mm_ann	BayPass	-1.06854441
X	3263386	rainfall_mm_ann	BayPass	7.66675077
X	3277569	rainfall_mm_ann	BayPass	-1.78632655
X	3279919	rainfall_mm_ann	BayPass	-3.28401219
X	3301323	rainfall_mm_ann	BayPass	-3.7020521
X	3304865	rainfall_mm_ann	BayPass	0.04100924
X	3308741	rainfall_mm_ann	BayPass	-1.70122603
X	3308899	rainfall_mm_ann	BayPass	-1.87880546
X	3309782	rainfall_mm_ann	BayPass	-1.45820311
X	3309837	rainfall_mm_ann	BayPass	-2.73433245
X	3309863	rainfall_mm_ann	BayPass	-0.56297794
X	3310063	rainfall_mm_ann	BayPass	1.00682391
X	3310518	rainfall_mm_ann	BayPass	-2.99703282
X	3311974	rainfall_mm_ann	BayPass	-2.6687611
X	3314683	rainfall_mm_ann	BayPass	-1.99662224
X	3314693	rainfall_mm_ann	BayPass	-6.33085143
X	3315560	rainfall_mm_ann	BayPass	-6.28526791
X	3319805	rainfall_mm_ann	BayPass	-6.82113032
X	3324264	rainfall_mm_ann	BayPass	-3.2720547
X	3324660	rainfall_mm_ann	BayPass	-5.99440992
X	3324766	rainfall_mm_ann	BayPass	-5.5827923
X	3326938	rainfall_mm_ann	BayPass	8.24098464
X	3329609	rainfall_mm_ann	BayPass	-4.80102048
X	3332155	rainfall_mm_ann	BayPass	-5.91547248
X	3332495	rainfall_mm_ann	BayPass	-2.45044951
X	3345241	rainfall_mm_ann	BayPass	-3.26198945
X	3345771	rainfall_mm_ann	BayPass	-5.45037576
X	3346955	rainfall_mm_ann	BayPass	-1.31714023
X	3346956	rainfall_mm_ann	BayPass	-6.95860456
X	3349580	rainfall_mm_ann	BayPass	-3.96595028
X	3350872	rainfall_mm_ann	BayPass	-3.48995706
X	3350873	rainfall_mm_ann	BayPass	-4.69336884
X	3354881	rainfall_mm_ann	BayPass	-6.94423019
X	3366490	rainfall_mm_ann	BayPass	-4.03005924
X	3367110	rainfall_mm_ann	BayPass	-4.89536211
X	3374572	rainfall_mm_ann	BayPass	-1.37982586
X	3380306	rainfall_mm_ann	BayPass	-5.79784894
X	3382712	rainfall_mm_ann	BayPass	-5.58888547
X	3383767	rainfall_mm_ann	BayPass	-7.17674953
X	3384724	rainfall_mm_ann	BayPass	-6.55511507
X	3386196	rainfall_mm_ann	BayPass	7.64145315
X	3388174	rainfall_mm_ann	BayPass	-3.22870056
X	3390935	rainfall_mm_ann	BayPass	-4.00064883
X	3391037	rainfall_mm_ann	BayPass	-6.35896397
X	3391355	rainfall_mm_ann	BayPass	-7.14514833
X	3396429	rainfall_mm_ann	BayPass	-6.21225302
X	3398030	rainfall_mm_ann	BayPass	-4.64589227
X	3402526	rainfall_mm_ann	BayPass	-5.3337783
X	3409662	rainfall_mm_ann	BayPass	-4.17343706
X	3411470	rainfall_mm_ann	BayPass	-6.27811306
X	3411829	rainfall_mm_ann	BayPass	-6.7164946
X	3416579	rainfall_mm_ann	BayPass	-4.06658414
X	3416793	rainfall_mm_ann	BayPass	-6.79690308
X	3417327	rainfall_mm_ann	BayPass	-5.30321416
X	3418073	rainfall_mm_ann	BayPass	-5.51610916
X	3420859	rainfall_mm_ann	BayPass	-2.40561317
X	3422288	rainfall_mm_ann	BayPass	-4.38656843
X	3422688	rainfall_mm_ann	BayPass	-6.86981888
X	3422997	rainfall_mm_ann	BayPass	-5.53958433
X	3423946	rainfall_mm_ann	BayPass	-5.76016155
X	3424526	rainfall_mm_ann	BayPass	2.65916314
X	3424914	rainfall_mm_ann	BayPass	-3.31482179
X	3425755	rainfall_mm_ann	BayPass	-5.9029623
X	3426039	rainfall_mm_ann	BayPass	-4.392518
X	3426062	rainfall_mm_ann	BayPass	-5.43526101
X	3426200	rainfall_mm_ann	BayPass	-2.33932904
X	3426258	rainfall_mm_ann	BayPass	-2.6306588
X	3426284	rainfall_mm_ann	BayPass	-4.60783718
X	3426298	rainfall_mm_ann	BayPass	-5.70481448
X	3426300	rainfall_mm_ann	BayPass	-4.59967981
X	3426310	rainfall_mm_ann	BayPass	-5.56689326
X	3426324	rainfall_mm_ann	BayPass	-2.74016276
X	3426366	rainfall_mm_ann	BayPass	-5.571963
X	3426379	rainfall_mm_ann	BayPass	-4.23618556
X	3426464	rainfall_mm_ann	BayPass	-1.64258021
X	3426480	rainfall_mm_ann	BayPass	-4.03591754
X	3426481	rainfall_mm_ann	BayPass	-4.09772209
X	3426502	rainfall_mm_ann	BayPass	-0.9018657
X	3426520	rainfall_mm_ann	BayPass	-1.96362159
X	3426581	rainfall_mm_ann	BayPass	-4.18738041
X	3426588	rainfall_mm_ann	BayPass	-1.27696379
X	3426876	rainfall_mm_ann	BayPass	-4.77423751
X	3426891	rainfall_mm_ann	BayPass	-5.1077134
X	3426895	rainfall_mm_ann	BayPass	-3.61804676
X	3426920	rainfall_mm_ann	BayPass	-4.48680645
X	3426928	rainfall_mm_ann	BayPass	-4.19138141
X	3426967	rainfall_mm_ann	BayPass	-3.41112355
X	3427014	rainfall_mm_ann	BayPass	-5.22110739
X	3427036	rainfall_mm_ann	BayPass	-5.37329611
X	3427041	rainfall_mm_ann	BayPass	-5.4107456
X	3427042	rainfall_mm_ann	BayPass	-1.44135417
X	3427043	rainfall_mm_ann	BayPass	-5.16835059
X	3427045	rainfall_mm_ann	BayPass	-3.77014672
X	3427152	rainfall_mm_ann	BayPass	-0.4489798
X	3427425	rainfall_mm_ann	BayPass	-5.32580709
X	3429499	rainfall_mm_ann	BayPass	-2.96133244
X	3429803	rainfall_mm_ann	BayPass	-2.27406171
X	3429831	rainfall_mm_ann	BayPass	-4.46808424
X	3430229	rainfall_mm_ann	BayPass	-5.64917225
X	3430236	rainfall_mm_ann	BayPass	-0.77010223
X	3430725	rainfall_mm_ann	BayPass	-4.24148272
X	3431332	rainfall_mm_ann	BayPass	-5.05699892
X	3431383	rainfall_mm_ann	BayPass	0.05925416
X	3431644	rainfall_mm_ann	BayPass	-5.69122244
X	3431978	rainfall_mm_ann	BayPass	-3.97370584
X	3432091	rainfall_mm_ann	BayPass	2.13975562
X	3432252	rainfall_mm_ann	BayPass	1.50329171
X	3433117	rainfall_mm_ann	BayPass	-3.20410079
X	3434091	rainfall_mm_ann	BayPass	-3.98119838
X	3434241	rainfall_mm_ann	BayPass	-4.05984179
X	3437446	rainfall_mm_ann	BayPass	3.02942222
X	3438970	rainfall_mm_ann	BayPass	-5.61650993
X	3446095	rainfall_mm_ann	BayPass	-1.30619609
X	3450075	rainfall_mm_ann	BayPass	-3.69286457
X	3450822	rainfall_mm_ann	BayPass	-4.07845359
X	3451398	rainfall_mm_ann	BayPass	-3.53649444
X	3451460	rainfall_mm_ann	BayPass	-1.94242316
X	3453080	rainfall_mm_ann	BayPass	-2.3694979
X	3457351	rainfall_mm_ann	BayPass	-4.10729645
X	3460589	rainfall_mm_ann	BayPass	-5.88662113
X	3464334	rainfall_mm_ann	BayPass	-6.00292784
X	3465550	rainfall_mm_ann	BayPass	-4.95684719
X	3467875	rainfall_mm_ann	BayPass	-3.0145458
X	3468910	rainfall_mm_ann	BayPass	-5.09082145
X	3469019	rainfall_mm_ann	BayPass	-4.4974392
X	3471425	rainfall_mm_ann	BayPass	-5.66002123
X	3473656	rainfall_mm_ann	BayPass	-0.40824472
X	3474890	rainfall_mm_ann	BayPass	7.6949489
X	3475037	rainfall_mm_ann	BayPass	-1.00465913
X	3475371	rainfall_mm_ann	BayPass	-3.0296382
X	3478901	rainfall_mm_ann	BayPass	-0.90805527
X	3484729	rainfall_mm_ann	BayPass	-2.13714537
X	3484730	rainfall_mm_ann	BayPass	0.80035905
X	3489717	rainfall_mm_ann	BayPass	4.7989487
X	3489733	rainfall_mm_ann	BayPass	3.27846977
X	3495819	rainfall_mm_ann	BayPass	0.14674608
X	3503781	rainfall_mm_ann	BayPass	1.1293745
X	3504078	rainfall_mm_ann	BayPass	5.53055211
X	3504515	rainfall_mm_ann	BayPass	-1.05657078
X	3507958	rainfall_mm_ann	BayPass	-0.49712795
X	3512877	rainfall_mm_ann	BayPass	1.46947671
X	3523110	rainfall_mm_ann	BayPass	0.39287393
X	3529738	rainfall_mm_ann	BayPass	-2.13952879
X	3533462	rainfall_mm_ann	BayPass	-3.26967023
X	3541498	rainfall_mm_ann	BayPass	-2.93153447
X	3545077	rainfall_mm_ann	BayPass	-2.65346825
X	3549760	rainfall_mm_ann	BayPass	-3.05115216
X	3579992	rainfall_mm_ann	BayPass	-3.53432891
X	3583894	rainfall_mm_ann	BayPass	1.57415232
X	3589774	rainfall_mm_ann	BayPass	-3.80039276
X	3591949	rainfall_mm_ann	BayPass	-2.06634452
X	3597381	rainfall_mm_ann	BayPass	5.34454206
X	3599466	rainfall_mm_ann	BayPass	-5.37369409
X	3602895	rainfall_mm_ann	BayPass	-1.12407992
X	3607136	rainfall_mm_ann	BayPass	7.28620062
X	3610738	rainfall_mm_ann	BayPass	1.16259678
X	3614511	rainfall_mm_ann	BayPass	-1.32749597
X	3619848	rainfall_mm_ann	BayPass	-2.40764836
X	3620436	rainfall_mm_ann	BayPass	-2.0888783
X	3620440	rainfall_mm_ann	BayPass	-1.18500852
X	3621565	rainfall_mm_ann	BayPass	-1.89427339
X	3621725	rainfall_mm_ann	BayPass	-4.97203828
X	3623035	rainfall_mm_ann	BayPass	-4.06653016
X	3623920	rainfall_mm_ann	BayPass	-1.64681079
X	3626135	rainfall_mm_ann	BayPass	-4.24037964
X	3626545	rainfall_mm_ann	BayPass	-3.47154719
X	3626778	rainfall_mm_ann	BayPass	-4.13604702
X	3628244	rainfall_mm_ann	BayPass	-0.63570062
X	3628290	rainfall_mm_ann	BayPass	-3.09500072
X	3628881	rainfall_mm_ann	BayPass	-3.99256129
X	3629200	rainfall_mm_ann	BayPass	-4.12283645
X	3629479	rainfall_mm_ann	BayPass	-4.54552332
X	3629542	rainfall_mm_ann	BayPass	-5.35420495
X	3630356	rainfall_mm_ann	BayPass	-1.97825216
X	3630777	rainfall_mm_ann	BayPass	-0.19123522
X	3630930	rainfall_mm_ann	BayPass	-4.21439909
X	3632530	rainfall_mm_ann	BayPass	1.4619131
X	3634442	rainfall_mm_ann	BayPass	-3.20331028
X	3634662	rainfall_mm_ann	BayPass	-3.19712112
X	3634832	rainfall_mm_ann	BayPass	-4.4363416
X	3634853	rainfall_mm_ann	BayPass	-3.11981459
X	3635240	rainfall_mm_ann	BayPass	-3.35912937
X	3635448	rainfall_mm_ann	BayPass	-2.32479244
X	3635455	rainfall_mm_ann	BayPass	-3.11569077
X	3635456	rainfall_mm_ann	BayPass	0.54382788
X	3635457	rainfall_mm_ann	BayPass	3.66868533
X	3635702	rainfall_mm_ann	BayPass	1.54974779
X	3636369	rainfall_mm_ann	BayPass	-4.32214309
X	3636418	rainfall_mm_ann	BayPass	-4.77482511
X	3639214	rainfall_mm_ann	BayPass	-2.337148
X	3639221	rainfall_mm_ann	BayPass	-1.47752459
X	3639601	rainfall_mm_ann	BayPass	-2.71533876
X	3643645	rainfall_mm_ann	BayPass	-2.02262254
X	3643798	rainfall_mm_ann	BayPass	-5.6039049
X	3646595	rainfall_mm_ann	BayPass	-0.14966873
X	3651776	rainfall_mm_ann	BayPass	-2.53768668
X	3651872	rainfall_mm_ann	BayPass	-3.88508607
X	3654161	rainfall_mm_ann	BayPass	-1.86435997
X	3655820	rainfall_mm_ann	BayPass	0.11990295
X	3656823	rainfall_mm_ann	BayPass	-5.32959926
X	3660373	rainfall_mm_ann	BayPass	-6.53358681
X	3661426	rainfall_mm_ann	BayPass	-6.61861333
X	3661678	rainfall_mm_ann	BayPass	-4.99936823
X	3662164	rainfall_mm_ann	BayPass	-7.11087244
X	3663005	rainfall_mm_ann	BayPass	-7.14063725
X	3663288	rainfall_mm_ann	BayPass	-0.85048255
X	3666437	rainfall_mm_ann	BayPass	-1.07202461
X	3667768	rainfall_mm_ann	BayPass	0.00749138
X	3673628	rainfall_mm_ann	BayPass	-1.26063511
X	3674507	rainfall_mm_ann	BayPass	-4.67599976
X	3675721	rainfall_mm_ann	BayPass	-1.18588448
X	3676006	rainfall_mm_ann	BayPass	3.68090094
X	3677585	rainfall_mm_ann	BayPass	0.93949757
X	3678569	rainfall_mm_ann	BayPass	1.16080294
X	3678938	rainfall_mm_ann	BayPass	-2.33303861
X	3679254	rainfall_mm_ann	BayPass	1.10461022
X	3679497	rainfall_mm_ann	BayPass	-1.93549906
X	3685279	rainfall_mm_ann	BayPass	-0.56751392
X	3690318	rainfall_mm_ann	BayPass	-0.20951423
X	3693302	rainfall_mm_ann	BayPass	-1.2213614
X	3693562	rainfall_mm_ann	BayPass	-0.46255529
X	3694991	rainfall_mm_ann	BayPass	-0.65901249
X	3696133	rainfall_mm_ann	BayPass	-2.87612225
X	3698007	rainfall_mm_ann	BayPass	-4.46550615
X	3698890	rainfall_mm_ann	BayPass	-1.61097439
X	3703444	rainfall_mm_ann	BayPass	-5.09993611
X	3704684	rainfall_mm_ann	BayPass	-2.21445595
X	3706358	rainfall_mm_ann	BayPass	-5.67833427
X	3707450	rainfall_mm_ann	BayPass	-1.96564267
X	3709043	rainfall_mm_ann	BayPass	-5.03555868
X	3711278	rainfall_mm_ann	BayPass	-5.81720094
X	3713337	rainfall_mm_ann	BayPass	-3.88451299
X	3716179	rainfall_mm_ann	BayPass	-4.40042981
X	3716710	rainfall_mm_ann	BayPass	-5.26744377
X	3720915	rainfall_mm_ann	BayPass	-5.95115146
X	3721212	rainfall_mm_ann	BayPass	3.42734629
X	3721526	rainfall_mm_ann	BayPass	-4.83323282
X	3721787	rainfall_mm_ann	BayPass	-5.50279177
X	3724125	rainfall_mm_ann	BayPass	-3.79528158
X	3724901	rainfall_mm_ann	BayPass	-3.13912263
X	3728759	rainfall_mm_ann	BayPass	-0.94777173
X	3731188	rainfall_mm_ann	BayPass	-1.78021224
X	3731219	rainfall_mm_ann	BayPass	-4.50734506
X	3732744	rainfall_mm_ann	BayPass	-1.24811264
X	3735184	rainfall_mm_ann	BayPass	0.23475105
X	3738224	rainfall_mm_ann	BayPass	1.67839733
X	3738776	rainfall_mm_ann	BayPass	-4.86659824
X	3738862	rainfall_mm_ann	BayPass	1.12259107
X	3740390	rainfall_mm_ann	BayPass	-4.61516422
X	3740694	rainfall_mm_ann	BayPass	-2.14003064
X	3742643	rainfall_mm_ann	BayPass	-4.97282497
X	3744089	rainfall_mm_ann	BayPass	-4.20559803
X	3772731	rainfall_mm_ann	BayPass	-1.39848517
X	3775791	rainfall_mm_ann	BayPass	-4.47649207
X	3782129	rainfall_mm_ann	BayPass	-3.19262521
X	3802929	rainfall_mm_ann	BayPass	-0.46927373
X	3803376	rainfall_mm_ann	BayPass	-2.55027229
X	3804897	rainfall_mm_ann	BayPass	-1.18765579
X	3806299	rainfall_mm_ann	BayPass	-0.54488101
X	3808261	rainfall_mm_ann	BayPass	-3.57227367
X	3809267	rainfall_mm_ann	BayPass	-2.08084009
X	3811079	rainfall_mm_ann	BayPass	-2.88108904
X	3812402	rainfall_mm_ann	BayPass	-2.97769362
X	3812418	rainfall_mm_ann	BayPass	1.63889488
X	3813817	rainfall_mm_ann	BayPass	-2.41546774
X	3820582	rainfall_mm_ann	BayPass	-2.73564113
X	3821208	rainfall_mm_ann	BayPass	-1.82394347
X	3821421	rainfall_mm_ann	BayPass	-2.53527115
X	3821769	rainfall_mm_ann	BayPass	-1.79949718
X	3822884	rainfall_mm_ann	BayPass	-0.75413238
X	3822921	rainfall_mm_ann	BayPass	-1.3839876
X	3825921	rainfall_mm_ann	BayPass	-3.31124173
X	3826682	rainfall_mm_ann	BayPass	-3.68775797
X	3826826	rainfall_mm_ann	BayPass	-4.28138838
X	3830162	rainfall_mm_ann	BayPass	-4.32518488
X	3831905	rainfall_mm_ann	BayPass	-3.29662677
X	3835285	rainfall_mm_ann	BayPass	-4.76226874
X	3838191	rainfall_mm_ann	BayPass	-2.40122039
X	3850282	rainfall_mm_ann	BayPass	-0.63407816
