## Supplemental File 7 for "Local adaptation and spatiotemporal patterns of genetic diversity revealed by repeated sampling of *Caenorhabditis elegans* across the Hawaiian Islands" (part 19 of 35)

CHROM	POS	trait	method	BF
X	3856944	rainfall_mm_ann	BayPass	-5.6412295
X	3857095	rainfall_mm_ann	BayPass	-3.2289989
X	3862058	rainfall_mm_ann	BayPass	-2.46053621
X	3870372	rainfall_mm_ann	BayPass	-4.53711399
X	3871983	rainfall_mm_ann	BayPass	-5.07587887
X	3874718	rainfall_mm_ann	BayPass	-6.17939357
X	3875770	rainfall_mm_ann	BayPass	-5.44139449
X	3876079	rainfall_mm_ann	BayPass	-5.72947151
X	3877563	rainfall_mm_ann	BayPass	-5.14962702
X	3880325	rainfall_mm_ann	BayPass	-5.96018816
X	3880958	rainfall_mm_ann	BayPass	-5.48341938
X	3883132	rainfall_mm_ann	BayPass	-4.67985499
X	3883208	rainfall_mm_ann	BayPass	-4.58644897
X	3883412	rainfall_mm_ann	BayPass	-3.8025169
X	3883534	rainfall_mm_ann	BayPass	-5.89376083
X	3884778	rainfall_mm_ann	BayPass	-5.3692974
X	3885543	rainfall_mm_ann	BayPass	-5.17743218
X	3887773	rainfall_mm_ann	BayPass	-5.56562421
X	3888861	rainfall_mm_ann	BayPass	-3.8526623
X	3893854	rainfall_mm_ann	BayPass	-6.46331026
X	3893948	rainfall_mm_ann	BayPass	-6.1114184
X	3894322	rainfall_mm_ann	BayPass	-6.86522448
X	3895538	rainfall_mm_ann	BayPass	-5.96285795
X	3896897	rainfall_mm_ann	BayPass	-6.41460316
X	3899437	rainfall_mm_ann	BayPass	-6.64273922
X	3906546	rainfall_mm_ann	BayPass	-3.63661538
X	3910273	rainfall_mm_ann	BayPass	-3.22073132
X	3913561	rainfall_mm_ann	BayPass	-3.5327497
X	3914303	rainfall_mm_ann	BayPass	1.71106288
X	3914514	rainfall_mm_ann	BayPass	-1.68839202
X	3917820	rainfall_mm_ann	BayPass	-2.27783218
X	3917855	rainfall_mm_ann	BayPass	-2.78264972
X	3919070	rainfall_mm_ann	BayPass	-0.38456887
X	3919294	rainfall_mm_ann	BayPass	-3.94787799
X	3919855	rainfall_mm_ann	BayPass	3.24556349
X	3920089	rainfall_mm_ann	BayPass	-3.48214064
X	3921249	rainfall_mm_ann	BayPass	0.50545333
X	3921573	rainfall_mm_ann	BayPass	-4.78419965
X	3922044	rainfall_mm_ann	BayPass	-1.70350639
X	3922911	rainfall_mm_ann	BayPass	-1.59349765
X	3923449	rainfall_mm_ann	BayPass	-5.31273034
X	3924530	rainfall_mm_ann	BayPass	-2.27916061
X	3924534	rainfall_mm_ann	BayPass	-1.12611994
X	3925286	rainfall_mm_ann	BayPass	-0.97436895
X	3925300	rainfall_mm_ann	BayPass	-3.19308966
X	3925385	rainfall_mm_ann	BayPass	-3.10197464
X	3927773	rainfall_mm_ann	BayPass	-4.15058177
X	3930338	rainfall_mm_ann	BayPass	1.52059711
X	3931698	rainfall_mm_ann	BayPass	-0.57604894
X	3933837	rainfall_mm_ann	BayPass	-3.83302058
X	3935519	rainfall_mm_ann	BayPass	7.39417855
X	3936886	rainfall_mm_ann	BayPass	-4.7521614
X	3936933	rainfall_mm_ann	BayPass	-3.63865235
X	3936964	rainfall_mm_ann	BayPass	-2.77785577
X	3937186	rainfall_mm_ann	BayPass	-6.23753109
X	3937264	rainfall_mm_ann	BayPass	-3.27871824
X	3937298	rainfall_mm_ann	BayPass	4.37368104
X	3937412	rainfall_mm_ann	BayPass	-3.98748497
X	3937451	rainfall_mm_ann	BayPass	-5.235948
X	3937518	rainfall_mm_ann	BayPass	-2.88139208
X	3937628	rainfall_mm_ann	BayPass	-3.46667911
X	3938599	rainfall_mm_ann	BayPass	-2.19544283
X	3938896	rainfall_mm_ann	BayPass	-0.54944278
X	3939580	rainfall_mm_ann	BayPass	1.92541495
X	3941821	rainfall_mm_ann	BayPass	-2.1585382
X	3954200	rainfall_mm_ann	BayPass	3.36721372
X	3969281	rainfall_mm_ann	BayPass	3.14138679
X	3971034	rainfall_mm_ann	BayPass	-1.12790854
X	3974528	rainfall_mm_ann	BayPass	-1.64935964
X	3976337	rainfall_mm_ann	BayPass	-1.65335962
X	3976689	rainfall_mm_ann	BayPass	1.04506753
X	3977572	rainfall_mm_ann	BayPass	-1.50379114
X	3979398	rainfall_mm_ann	BayPass	-0.64978046
X	3982533	rainfall_mm_ann	BayPass	-3.12672058
X	3984297	rainfall_mm_ann	BayPass	-2.46261102
X	3989201	rainfall_mm_ann	BayPass	-5.06187773
X	3995343	rainfall_mm_ann	BayPass	-3.34966796
X	3995902	rainfall_mm_ann	BayPass	-4.93003179
X	4001151	rainfall_mm_ann	BayPass	-2.3418105
X	4003338	rainfall_mm_ann	BayPass	-4.53796752
X	4003454	rainfall_mm_ann	BayPass	-4.25469358
X	4004153	rainfall_mm_ann	BayPass	-5.063877
X	4005329	rainfall_mm_ann	BayPass	-2.15109188
X	4006923	rainfall_mm_ann	BayPass	-1.88709385
X	4007167	rainfall_mm_ann	BayPass	-3.15578743
X	4008274	rainfall_mm_ann	BayPass	-2.8021284
X	4009674	rainfall_mm_ann	BayPass	-2.66444016
X	4009738	rainfall_mm_ann	BayPass	-2.90749061
X	4009848	rainfall_mm_ann	BayPass	-2.45287321
X	4010826	rainfall_mm_ann	BayPass	-2.30758398
X	4011110	rainfall_mm_ann	BayPass	-5.76530209
X	4012998	rainfall_mm_ann	BayPass	-3.14466496
X	4014104	rainfall_mm_ann	BayPass	-2.92373529
X	4014187	rainfall_mm_ann	BayPass	-2.58337525
X	4014680	rainfall_mm_ann	BayPass	-2.5315378
X	4015223	rainfall_mm_ann	BayPass	-2.38886789
X	4015788	rainfall_mm_ann	BayPass	-2.87072519
X	4017838	rainfall_mm_ann	BayPass	-5.39329722
X	4017852	rainfall_mm_ann	BayPass	-5.39704613
X	4019817	rainfall_mm_ann	BayPass	-3.59060589
X	4020070	rainfall_mm_ann	BayPass	-2.68434766
X	4021623	rainfall_mm_ann	BayPass	-1.87065356
X	4061739	rainfall_mm_ann	BayPass	-2.71976702
X	4062716	rainfall_mm_ann	BayPass	-2.97287718
X	4063309	rainfall_mm_ann	BayPass	-2.31562797
X	4067787	rainfall_mm_ann	BayPass	-2.5300903
X	4070467	rainfall_mm_ann	BayPass	-6.64208892
X	4070475	rainfall_mm_ann	BayPass	-2.29402308
X	4070787	rainfall_mm_ann	BayPass	-4.59138269
X	4071894	rainfall_mm_ann	BayPass	-2.01210244
X	4075280	rainfall_mm_ann	BayPass	-1.72054503
X	4075994	rainfall_mm_ann	BayPass	-0.15748152
X	4076157	rainfall_mm_ann	BayPass	-3.0190895
X	4076337	rainfall_mm_ann	BayPass	-0.23725093
X	4076908	rainfall_mm_ann	BayPass	-5.52767135
X	4078547	rainfall_mm_ann	BayPass	-4.74231351
X	4080247	rainfall_mm_ann	BayPass	0.10151136
X	4080484	rainfall_mm_ann	BayPass	-2.07318843
X	4086620	rainfall_mm_ann	BayPass	-1.88451204
X	4086759	rainfall_mm_ann	BayPass	-3.37748393
X	4089317	rainfall_mm_ann	BayPass	0.96218395
X	4090712	rainfall_mm_ann	BayPass	-3.34897947
X	4096116	rainfall_mm_ann	BayPass	-1.03317647
X	4097061	rainfall_mm_ann	BayPass	-0.92098488
X	4104171	rainfall_mm_ann	BayPass	-2.17982724
X	4104587	rainfall_mm_ann	BayPass	-2.61813529
X	4109793	rainfall_mm_ann	BayPass	-2.97166872
X	4114954	rainfall_mm_ann	BayPass	-2.43150194
X	4127054	rainfall_mm_ann	BayPass	-1.18063513
X	4137981	rainfall_mm_ann	BayPass	-4.43089719
X	4144393	rainfall_mm_ann	BayPass	-3.26914495
X	4145380	rainfall_mm_ann	BayPass	-0.6520673
X	4145899	rainfall_mm_ann	BayPass	-6.17222017
X	4149444	rainfall_mm_ann	BayPass	-0.95102132
X	4152924	rainfall_mm_ann	BayPass	-5.23209046
X	4153256	rainfall_mm_ann	BayPass	-2.96294351
X	4165789	rainfall_mm_ann	BayPass	-4.05266495
X	4174080	rainfall_mm_ann	BayPass	-4.53741744
X	4180475	rainfall_mm_ann	BayPass	-1.75104054
X	4182471	rainfall_mm_ann	BayPass	-3.27709565
X	4183441	rainfall_mm_ann	BayPass	-2.22596254
X	4187640	rainfall_mm_ann	BayPass	-6.11575292
X	4190055	rainfall_mm_ann	BayPass	-4.50168061
X	4191336	rainfall_mm_ann	BayPass	-0.91639802
X	4197734	rainfall_mm_ann	BayPass	-5.77063123
X	4206500	rainfall_mm_ann	BayPass	-2.43955596
X	4206566	rainfall_mm_ann	BayPass	-1.86905226
X	4208094	rainfall_mm_ann	BayPass	-1.26765402
X	4208414	rainfall_mm_ann	BayPass	0.00061538
X	4208838	rainfall_mm_ann	BayPass	-1.61254133
X	4209386	rainfall_mm_ann	BayPass	-6.0847282
X	4215004	rainfall_mm_ann	BayPass	-3.35985137
X	4216518	rainfall_mm_ann	BayPass	2.72371357
X	4222287	rainfall_mm_ann	BayPass	0.08316102
X	4223719	rainfall_mm_ann	BayPass	0.2194797
X	4224609	rainfall_mm_ann	BayPass	-2.46831891
X	4225740	rainfall_mm_ann	BayPass	-2.03381855
X	4229732	rainfall_mm_ann	BayPass	-3.39336275
X	4234736	rainfall_mm_ann	BayPass	-3.46591527
X	4238128	rainfall_mm_ann	BayPass	-2.19447137
X	4238621	rainfall_mm_ann	BayPass	-4.8339924
X	4238622	rainfall_mm_ann	BayPass	-2.90376443
X	4238856	rainfall_mm_ann	BayPass	-5.79478244
X	4242734	rainfall_mm_ann	BayPass	1.51907919
X	4242984	rainfall_mm_ann	BayPass	-1.61800533
X	4244135	rainfall_mm_ann	BayPass	-0.98675625
X	4248239	rainfall_mm_ann	BayPass	-1.9932493
X	4250273	rainfall_mm_ann	BayPass	-0.67781324
X	4252675	rainfall_mm_ann	BayPass	1.5127666
X	4254399	rainfall_mm_ann	BayPass	-2.42561962
X	4257781	rainfall_mm_ann	BayPass	-0.22418821
X	4267485	rainfall_mm_ann	BayPass	2.78058399
X	4268293	rainfall_mm_ann	BayPass	-1.94056128
X	4269533	rainfall_mm_ann	BayPass	-0.58652405
X	4270058	rainfall_mm_ann	BayPass	-4.28352774
X	4271086	rainfall_mm_ann	BayPass	-3.07537917
X	4271136	rainfall_mm_ann	BayPass	-1.72212539
X	4275656	rainfall_mm_ann	BayPass	5.01939176
X	4276708	rainfall_mm_ann	BayPass	4.1710201
X	4278844	rainfall_mm_ann	BayPass	-0.2652308
X	4280304	rainfall_mm_ann	BayPass	2.50910628
X	4280362	rainfall_mm_ann	BayPass	-0.22311437
X	4288223	rainfall_mm_ann	BayPass	-0.27019178
X	4297147	rainfall_mm_ann	BayPass	-2.03094349
X	4297231	rainfall_mm_ann	BayPass	-1.19008367
X	4298058	rainfall_mm_ann	BayPass	-2.84118434
X	4300487	rainfall_mm_ann	BayPass	13.93184071
X	4305653	rainfall_mm_ann	BayPass	-1.60954136
X	4307074	rainfall_mm_ann	BayPass	-4.68658621
X	4307872	rainfall_mm_ann	BayPass	0.32015794
X	4311160	rainfall_mm_ann	BayPass	-2.86740078
X	4311896	rainfall_mm_ann	BayPass	0.22622193
X	4312081	rainfall_mm_ann	BayPass	-3.42215559
X	4318082	rainfall_mm_ann	BayPass	-5.22916168
X	4323692	rainfall_mm_ann	BayPass	-0.31460307
X	4323946	rainfall_mm_ann	BayPass	0.03553116
X	4337774	rainfall_mm_ann	BayPass	0.11329831
X	4353691	rainfall_mm_ann	BayPass	0.06185358
X	4355407	rainfall_mm_ann	BayPass	-4.61911203
X	4356765	rainfall_mm_ann	BayPass	-0.34905528
X	4359817	rainfall_mm_ann	BayPass	10.4510852
X	4359918	rainfall_mm_ann	BayPass	-3.37169812
X	4360935	rainfall_mm_ann	BayPass	-5.32720334
X	4364583	rainfall_mm_ann	BayPass	-3.59736765
X	4364775	rainfall_mm_ann	BayPass	-4.24175326
X	4365765	rainfall_mm_ann	BayPass	-3.18768542
X	4366040	rainfall_mm_ann	BayPass	-1.57803944
X	4373765	rainfall_mm_ann	BayPass	-0.76319405
X	4375158	rainfall_mm_ann	BayPass	0.09862383
X	4375395	rainfall_mm_ann	BayPass	-4.53804752
X	4375978	rainfall_mm_ann	BayPass	-4.60829534
X	4376034	rainfall_mm_ann	BayPass	-5.5325619
X	4376599	rainfall_mm_ann	BayPass	-5.28955122
X	4378804	rainfall_mm_ann	BayPass	-0.75586046
X	4379776	rainfall_mm_ann	BayPass	-3.97578506
X	4383082	rainfall_mm_ann	BayPass	-4.14631098
X	4383525	rainfall_mm_ann	BayPass	-2.08665371
X	4385052	rainfall_mm_ann	BayPass	-5.400677
X	4385222	rainfall_mm_ann	BayPass	-0.89848701
X	4389527	rainfall_mm_ann	BayPass	-5.3333986
X	4398236	rainfall_mm_ann	BayPass	-4.04143185
X	4399471	rainfall_mm_ann	BayPass	-3.56370012
X	4403503	rainfall_mm_ann	BayPass	-2.06062
X	4405344	rainfall_mm_ann	BayPass	-2.83391484
X	4417973	rainfall_mm_ann	BayPass	-2.94260457
X	4418096	rainfall_mm_ann	BayPass	-2.74721714
X	4423330	rainfall_mm_ann	BayPass	-4.05127935
X	4429244	rainfall_mm_ann	BayPass	-0.33052868
X	4430688	rainfall_mm_ann	BayPass	-0.65194149
X	4432691	rainfall_mm_ann	BayPass	-3.81688067
X	4434743	rainfall_mm_ann	BayPass	-1.36112836
X	4437083	rainfall_mm_ann	BayPass	-2.06356576
X	4439177	rainfall_mm_ann	BayPass	-3.6375511
X	4439602	rainfall_mm_ann	BayPass	-1.76134264
X	4440038	rainfall_mm_ann	BayPass	-4.54357741
X	4440707	rainfall_mm_ann	BayPass	-2.2167428
X	4464289	rainfall_mm_ann	BayPass	6.0695052
X	4466770	rainfall_mm_ann	BayPass	2.71577128
X	4478698	rainfall_mm_ann	BayPass	2.06395359
X	4480471	rainfall_mm_ann	BayPass	-2.20905762
X	4481967	rainfall_mm_ann	BayPass	-2.34184778
X	4482076	rainfall_mm_ann	BayPass	-0.87870794
X	4484169	rainfall_mm_ann	BayPass	5.43096192
X	4486152	rainfall_mm_ann	BayPass	-0.8263466
X	4500504	rainfall_mm_ann	BayPass	-0.13595283
X	4507184	rainfall_mm_ann	BayPass	-5.20773986
X	4534810	rainfall_mm_ann	BayPass	2.6910318
X	4545721	rainfall_mm_ann	BayPass	-0.93089843
X	4549454	rainfall_mm_ann	BayPass	-0.92759769
X	4563807	rainfall_mm_ann	BayPass	-3.46930427
X	4564237	rainfall_mm_ann	BayPass	-0.32811713
X	4564571	rainfall_mm_ann	BayPass	-2.62116095
X	4566195	rainfall_mm_ann	BayPass	-2.97532076
X	4566248	rainfall_mm_ann	BayPass	-2.38458476
X	4566577	rainfall_mm_ann	BayPass	0.41323895
X	4566735	rainfall_mm_ann	BayPass	-2.55795166
X	4567840	rainfall_mm_ann	BayPass	-2.26695291
X	4570957	rainfall_mm_ann	BayPass	-0.48252118
X	4580569	rainfall_mm_ann	BayPass	-3.34295955
X	4582237	rainfall_mm_ann	BayPass	-4.33801457
X	4583835	rainfall_mm_ann	BayPass	-1.80554398
X	4584424	rainfall_mm_ann	BayPass	-1.89382607
X	4584973	rainfall_mm_ann	BayPass	-4.29756053
X	4585664	rainfall_mm_ann	BayPass	-3.59227964
X	4591022	rainfall_mm_ann	BayPass	-2.86032113
X	4592717	rainfall_mm_ann	BayPass	-3.90835054
X	4595333	rainfall_mm_ann	BayPass	-4.37083816
X	4595495	rainfall_mm_ann	BayPass	-4.9001067
X	4604530	rainfall_mm_ann	BayPass	-4.20588411
X	4604655	rainfall_mm_ann	BayPass	-2.88582466
X	4607665	rainfall_mm_ann	BayPass	-4.72010484
X	4608161	rainfall_mm_ann	BayPass	-5.4865104
X	4611764	rainfall_mm_ann	BayPass	-3.43710116
X	4613730	rainfall_mm_ann	BayPass	-3.14959434
X	4617226	rainfall_mm_ann	BayPass	-2.0722583
X	4617244	rainfall_mm_ann	BayPass	-1.4716561
X	4617305	rainfall_mm_ann	BayPass	-3.55463953
X	4617624	rainfall_mm_ann	BayPass	-2.61318663
X	4617762	rainfall_mm_ann	BayPass	-4.40933056
X	4619397	rainfall_mm_ann	BayPass	-2.47440052
X	4619935	rainfall_mm_ann	BayPass	-2.88590272
X	4622182	rainfall_mm_ann	BayPass	-1.7379759
X	4622185	rainfall_mm_ann	BayPass	-1.98976025
X	4625096	rainfall_mm_ann	BayPass	-3.02666066
X	4625648	rainfall_mm_ann	BayPass	-4.15042453
X	4630307	rainfall_mm_ann	BayPass	-1.16232553
X	4632125	rainfall_mm_ann	BayPass	-2.82456052
X	4632565	rainfall_mm_ann	BayPass	2.56373377
X	4632679	rainfall_mm_ann	BayPass	-4.60146179
X	4633845	rainfall_mm_ann	BayPass	-3.82976284
X	4639142	rainfall_mm_ann	BayPass	-1.47464853
X	4640226	rainfall_mm_ann	BayPass	-1.30806286
X	4642079	rainfall_mm_ann	BayPass	-2.19457593
X	4643653	rainfall_mm_ann	BayPass	-3.59100327
X	4646510	rainfall_mm_ann	BayPass	-1.87996008
X	4647847	rainfall_mm_ann	BayPass	-0.98816622
X	4649878	rainfall_mm_ann	BayPass	-2.94213465
X	4653445	rainfall_mm_ann	BayPass	-1.33944934
X	4655336	rainfall_mm_ann	BayPass	-0.04365807
X	4661046	rainfall_mm_ann	BayPass	-1.93144351
X	4661359	rainfall_mm_ann	BayPass	-3.7670298
X	4673789	rainfall_mm_ann	BayPass	-0.89132453
X	4674330	rainfall_mm_ann	BayPass	-4.17016309
X	4674335	rainfall_mm_ann	BayPass	0.15600506
X	4674338	rainfall_mm_ann	BayPass	-0.51766581
X	4682578	rainfall_mm_ann	BayPass	-2.0872682
X	4682612	rainfall_mm_ann	BayPass	-2.49298508
X	4683601	rainfall_mm_ann	BayPass	-4.39553195
X	4689752	rainfall_mm_ann	BayPass	0.20599749
X	4692307	rainfall_mm_ann	BayPass	-3.12695633
X	4693557	rainfall_mm_ann	BayPass	-5.00179825
X	4693671	rainfall_mm_ann	BayPass	-4.5626253
X	4695315	rainfall_mm_ann	BayPass	-6.21501439
X	4695871	rainfall_mm_ann	BayPass	-4.08611084
X	4695875	rainfall_mm_ann	BayPass	-3.65533535
X	4697542	rainfall_mm_ann	BayPass	-3.02939747
X	4697723	rainfall_mm_ann	BayPass	-3.78608983
X	4697788	rainfall_mm_ann	BayPass	-3.76147581
X	4707565	rainfall_mm_ann	BayPass	-0.43291434
X	4716096	rainfall_mm_ann	BayPass	0.51599686
X	4717295	rainfall_mm_ann	BayPass	2.20425988
X	4721281	rainfall_mm_ann	BayPass	-1.28733114
X	4731865	rainfall_mm_ann	BayPass	-5.7308461
X	4780736	rainfall_mm_ann	BayPass	-3.57052425
X	4782056	rainfall_mm_ann	BayPass	10.30175087
X	4783719	rainfall_mm_ann	BayPass	-4.32874606
X	4783842	rainfall_mm_ann	BayPass	-3.63394905
X	4783866	rainfall_mm_ann	BayPass	-4.13982387
X	4783907	rainfall_mm_ann	BayPass	-4.26109545
X	4784631	rainfall_mm_ann	BayPass	-4.27083613
X	4784632	rainfall_mm_ann	BayPass	-3.54648183
X	4786595	rainfall_mm_ann	BayPass	-4.28514751
X	4787085	rainfall_mm_ann	BayPass	-3.92104806
X	4789783	rainfall_mm_ann	BayPass	-2.98873862
X	4789917	rainfall_mm_ann	BayPass	-4.17688132
X	4790908	rainfall_mm_ann	BayPass	-3.63590008
X	4791533	rainfall_mm_ann	BayPass	-4.23834831
X	4794358	rainfall_mm_ann	BayPass	-4.34992443
X	4801707	rainfall_mm_ann	BayPass	-3.06321772
X	4805621	rainfall_mm_ann	BayPass	-4.20121689
X	4806998	rainfall_mm_ann	BayPass	-2.64783995
X	4807682	rainfall_mm_ann	BayPass	-1.03552103
X	4809458	rainfall_mm_ann	BayPass	-1.26480267
X	4825026	rainfall_mm_ann	BayPass	-5.52289223
X	4826186	rainfall_mm_ann	BayPass	-3.45222084
X	4826328	rainfall_mm_ann	BayPass	-6.57721925
X	4826330	rainfall_mm_ann	BayPass	-6.60149501
X	4826335	rainfall_mm_ann	BayPass	-7.09315471
X	4826346	rainfall_mm_ann	BayPass	-4.76943419
X	4826369	rainfall_mm_ann	BayPass	-0.94547769
X	4826426	rainfall_mm_ann	BayPass	-7.04325077
X	4826466	rainfall_mm_ann	BayPass	-6.43836837
X	4826529	rainfall_mm_ann	BayPass	-3.13230258
X	4826545	rainfall_mm_ann	BayPass	-6.32279939
X	4826550	rainfall_mm_ann	BayPass	-4.32295984
X	4826553	rainfall_mm_ann	BayPass	-4.18343017
X	4826557	rainfall_mm_ann	BayPass	-7.01730424
X	4826670	rainfall_mm_ann	BayPass	-7.56724453
X	4826715	rainfall_mm_ann	BayPass	-2.49922703
X	4826748	rainfall_mm_ann	BayPass	-0.95174739
X	4826915	rainfall_mm_ann	BayPass	-6.08761808
X	4826928	rainfall_mm_ann	BayPass	-5.22306992
X	4827127	rainfall_mm_ann	BayPass	-6.65612992
X	4827132	rainfall_mm_ann	BayPass	-4.88216739
X	4827133	rainfall_mm_ann	BayPass	-4.87583971
X	4827146	rainfall_mm_ann	BayPass	-6.89516846
X	4827159	rainfall_mm_ann	BayPass	-6.39099549
X	4827185	rainfall_mm_ann	BayPass	-7.46674845
X	4827271	rainfall_mm_ann	BayPass	-3.39662474
X	4827312	rainfall_mm_ann	BayPass	-1.65952826
X	4827779	rainfall_mm_ann	BayPass	-6.17226864
X	4828397	rainfall_mm_ann	BayPass	-2.76245151
X	4828411	rainfall_mm_ann	BayPass	4.17410464
X	4828412	rainfall_mm_ann	BayPass	-3.19029062
X	4828437	rainfall_mm_ann	BayPass	-2.95081417
X	4828457	rainfall_mm_ann	BayPass	-1.36792433
X	4828461	rainfall_mm_ann	BayPass	-2.6584324
X	4828467	rainfall_mm_ann	BayPass	-2.99379236
X	4828481	rainfall_mm_ann	BayPass	-6.12137268
X	4828484	rainfall_mm_ann	BayPass	-3.11052426
X	4828489	rainfall_mm_ann	BayPass	-5.23771246
X	4828567	rainfall_mm_ann	BayPass	-3.95573021
X	4828675	rainfall_mm_ann	BayPass	-1.76081068
X	4828862	rainfall_mm_ann	BayPass	-3.1503337
X	4829001	rainfall_mm_ann	BayPass	3.32295292
X	4829002	rainfall_mm_ann	BayPass	0.9701798
X	4829035	rainfall_mm_ann	BayPass	-4.29477527
X	4829044	rainfall_mm_ann	BayPass	-2.08872194
X	4829111	rainfall_mm_ann	BayPass	-2.72656097
X	4829147	rainfall_mm_ann	BayPass	-2.07648062
X	4829163	rainfall_mm_ann	BayPass	-0.79617443
X	4829192	rainfall_mm_ann	BayPass	3.71005043
X	4829193	rainfall_mm_ann	BayPass	1.01395398
X	4829210	rainfall_mm_ann	BayPass	-3.88052897
X	4829211	rainfall_mm_ann	BayPass	2.64258677
X	4829227	rainfall_mm_ann	BayPass	-2.18584341
X	4829231	rainfall_mm_ann	BayPass	-2.81424443
X	4829350	rainfall_mm_ann	BayPass	0.60115656
X	4829372	rainfall_mm_ann	BayPass	-2.6634482
X	4829419	rainfall_mm_ann	BayPass	-3.98073035
X	4829433	rainfall_mm_ann	BayPass	-1.37898771
X	4829493	rainfall_mm_ann	BayPass	-2.02449287
X	4829536	rainfall_mm_ann	BayPass	-5.56155215
X	4829546	rainfall_mm_ann	BayPass	-4.15773912
X	4829583	rainfall_mm_ann	BayPass	-4.39961725
X	4829634	rainfall_mm_ann	BayPass	-4.58582821
X	4829635	rainfall_mm_ann	BayPass	-4.51779735
X	4829831	rainfall_mm_ann	BayPass	-6.76835031
X	4835208	rainfall_mm_ann	BayPass	-5.28946545
X	4836105	rainfall_mm_ann	BayPass	-2.11103248
X	4836369	rainfall_mm_ann	BayPass	-2.43973257
X	4836764	rainfall_mm_ann	BayPass	-3.875899
X	4838061	rainfall_mm_ann	BayPass	-3.9481837
X	4838499	rainfall_mm_ann	BayPass	-2.69796274
X	4839057	rainfall_mm_ann	BayPass	-4.48540323
X	4840251	rainfall_mm_ann	BayPass	-6.40129254
X	4840838	rainfall_mm_ann	BayPass	-6.16218822
X	4841323	rainfall_mm_ann	BayPass	-3.54515541
X	4841903	rainfall_mm_ann	BayPass	-3.33107869
X	4843285	rainfall_mm_ann	BayPass	-1.92305878
X	4843892	rainfall_mm_ann	BayPass	-4.6455387
X	4845236	rainfall_mm_ann	BayPass	-2.20279684
X	4845585	rainfall_mm_ann	BayPass	-3.16733534
X	4847483	rainfall_mm_ann	BayPass	-1.40692498
X	4848157	rainfall_mm_ann	BayPass	-4.05953721
X	4854632	rainfall_mm_ann	BayPass	-3.28855578
X	4856954	rainfall_mm_ann	BayPass	-3.14932857
X	4857804	rainfall_mm_ann	BayPass	-3.58264286
X	4857825	rainfall_mm_ann	BayPass	-5.1977311
X	4861764	rainfall_mm_ann	BayPass	-4.98138581
X	4863800	rainfall_mm_ann	BayPass	-0.74141646
X	4863802	rainfall_mm_ann	BayPass	-1.70010869
X	4864301	rainfall_mm_ann	BayPass	-2.70145234
X	4864726	rainfall_mm_ann	BayPass	-1.84052286
X	4869380	rainfall_mm_ann	BayPass	2.42506716
X	4874715	rainfall_mm_ann	BayPass	-4.47999644
X	4877587	rainfall_mm_ann	BayPass	-2.06824471
X	4877879	rainfall_mm_ann	BayPass	-3.38371332
X	4880070	rainfall_mm_ann	BayPass	-3.19507463
X	4880869	rainfall_mm_ann	BayPass	2.21769771
X	4884187	rainfall_mm_ann	BayPass	-3.42037643
X	4894064	rainfall_mm_ann	BayPass	-4.51799623
X	4894971	rainfall_mm_ann	BayPass	-2.10910307
X	4898465	rainfall_mm_ann	BayPass	-1.7749474
X	4903059	rainfall_mm_ann	BayPass	-1.2480014
X	4903389	rainfall_mm_ann	BayPass	-1.85796391
X	4905442	rainfall_mm_ann	BayPass	-0.59957116
X	4911545	rainfall_mm_ann	BayPass	-2.71980447
X	4916663	rainfall_mm_ann	BayPass	-3.20117453
X	4917022	rainfall_mm_ann	BayPass	0.66416913
X	4918735	rainfall_mm_ann	BayPass	-2.06856985
X	4919614	rainfall_mm_ann	BayPass	-1.61006913
X	4919758	rainfall_mm_ann	BayPass	-2.38070985
X	4920627	rainfall_mm_ann	BayPass	-6.5202435
X	4920856	rainfall_mm_ann	BayPass	-3.26688646
X	4921483	rainfall_mm_ann	BayPass	3.0983551
X	4922329	rainfall_mm_ann	BayPass	-5.760859
X	4922921	rainfall_mm_ann	BayPass	-5.62393209
X	4924810	rainfall_mm_ann	BayPass	-1.89486269
X	4925127	rainfall_mm_ann	BayPass	1.2256014
X	4928234	rainfall_mm_ann	BayPass	-3.16858678
X	4933059	rainfall_mm_ann	BayPass	-1.76746296
X	4933690	rainfall_mm_ann	BayPass	-0.39711539
X	4934514	rainfall_mm_ann	BayPass	-3.03212887
X	4939125	rainfall_mm_ann	BayPass	-3.36267582
X	4947179	rainfall_mm_ann	BayPass	-7.27613985
X	4948592	rainfall_mm_ann	BayPass	-6.30373035
X	4950314	rainfall_mm_ann	BayPass	-5.45896978
X	4954268	rainfall_mm_ann	BayPass	-4.80555736
X	4958598	rainfall_mm_ann	BayPass	-4.72211607
X	4966385	rainfall_mm_ann	BayPass	-4.07680654
X	4972725	rainfall_mm_ann	BayPass	-2.18975553
X	4972804	rainfall_mm_ann	BayPass	-2.03019946
X	4973235	rainfall_mm_ann	BayPass	-6.3613959
X	4974260	rainfall_mm_ann	BayPass	5.25721998
X	4977768	rainfall_mm_ann	BayPass	-5.15570731
X	4982412	rainfall_mm_ann	BayPass	-5.63365133
X	4983076	rainfall_mm_ann	BayPass	-3.83225872
X	4983461	rainfall_mm_ann	BayPass	-6.51849115
X	4986858	rainfall_mm_ann	BayPass	0.90615278
X	4990101	rainfall_mm_ann	BayPass	-1.10769592
X	4992910	rainfall_mm_ann	BayPass	-7.35109724
X	4992980	rainfall_mm_ann	BayPass	-3.99692729
X	5002507	rainfall_mm_ann	BayPass	2.61074917
X	5005545	rainfall_mm_ann	BayPass	-0.50883854
X	5006649	rainfall_mm_ann	BayPass	1.42016955
X	5007536	rainfall_mm_ann	BayPass	-1.55266928
X	5010080	rainfall_mm_ann	BayPass	3.22049352
X	5010480	rainfall_mm_ann	BayPass	0.83268952
X	5010880	rainfall_mm_ann	BayPass	-2.70135886
X	5011653	rainfall_mm_ann	BayPass	-2.16245268
X	5020219	rainfall_mm_ann	BayPass	-5.87599954
X	5026174	rainfall_mm_ann	BayPass	-2.55854756
X	5029570	rainfall_mm_ann	BayPass	-3.71704015
X	5030818	rainfall_mm_ann	BayPass	-5.9732404
X	5031305	rainfall_mm_ann	BayPass	-2.70033956
X	5032393	rainfall_mm_ann	BayPass	-3.97785683
X	5034308	rainfall_mm_ann	BayPass	-6.3072323
X	5037637	rainfall_mm_ann	BayPass	-6.02441018
X	5040165	rainfall_mm_ann	BayPass	-2.72882581
X	5040595	rainfall_mm_ann	BayPass	-2.13886165
X	5041001	rainfall_mm_ann	BayPass	3.41585502
X	5043255	rainfall_mm_ann	BayPass	-1.71474009
X	5043729	rainfall_mm_ann	BayPass	-1.39001435
X	5044201	rainfall_mm_ann	BayPass	-5.97787405
X	5059164	rainfall_mm_ann	BayPass	-4.83540254
X	5062679	rainfall_mm_ann	BayPass	-5.50713435
X	5066224	rainfall_mm_ann	BayPass	-3.24092384
X	5067092	rainfall_mm_ann	BayPass	1.37873183
X	5067114	rainfall_mm_ann	BayPass	-4.69729142
X	5073291	rainfall_mm_ann	BayPass	-7.31536421
X	5075194	rainfall_mm_ann	BayPass	-6.07009199
X	5076560	rainfall_mm_ann	BayPass	-1.56467305
X	5077563	rainfall_mm_ann	BayPass	-5.18833577
X	5079039	rainfall_mm_ann	BayPass	-6.07329783
X	5079041	rainfall_mm_ann	BayPass	-6.51193931
X	5079127	rainfall_mm_ann	BayPass	-1.08803171
X	5079367	rainfall_mm_ann	BayPass	-5.01535515
X	5079763	rainfall_mm_ann	BayPass	-6.59469561
X	5080253	rainfall_mm_ann	BayPass	-6.39610008
X	5080406	rainfall_mm_ann	BayPass	-6.62556849
X	5080548	rainfall_mm_ann	BayPass	-5.23108031
X	5080994	rainfall_mm_ann	BayPass	-5.25598676
X	5081040	rainfall_mm_ann	BayPass	-7.17207644
X	5081920	rainfall_mm_ann	BayPass	-6.90004356
X	5085898	rainfall_mm_ann	BayPass	-7.16317589
X	5086801	rainfall_mm_ann	BayPass	-5.87041632
X	5086852	rainfall_mm_ann	BayPass	5.31246837
X	5088627	rainfall_mm_ann	BayPass	-5.01664154
X	5095692	rainfall_mm_ann	BayPass	-5.48933458
X	5096122	rainfall_mm_ann	BayPass	-6.99002227
X	5097116	rainfall_mm_ann	BayPass	-7.48528895
X	5097290	rainfall_mm_ann	BayPass	-1.78019401
X	5097424	rainfall_mm_ann	BayPass	-6.51087556
X	5098127	rainfall_mm_ann	BayPass	-0.39709547
X	5103427	rainfall_mm_ann	BayPass	-0.70366898
X	5106189	rainfall_mm_ann	BayPass	-6.73536983
X	5106513	rainfall_mm_ann	BayPass	-4.13230029
X	5106686	rainfall_mm_ann	BayPass	-3.35640141
X	5108240	rainfall_mm_ann	BayPass	-4.15632849
X	5108247	rainfall_mm_ann	BayPass	-3.1060002
X	5108591	rainfall_mm_ann	BayPass	-0.49261769
X	5108840	rainfall_mm_ann	BayPass	-4.66918782
X	5108919	rainfall_mm_ann	BayPass	-2.69128394
X	5109000	rainfall_mm_ann	BayPass	-2.77972819
X	5109645	rainfall_mm_ann	BayPass	-6.10208838
X	5110012	rainfall_mm_ann	BayPass	-0.95808699
X	5110217	rainfall_mm_ann	BayPass	-3.88097938
X	5111250	rainfall_mm_ann	BayPass	-0.9921105
X	5111524	rainfall_mm_ann	BayPass	-2.12501354
X	5111667	rainfall_mm_ann	BayPass	-0.23528005
X	5111835	rainfall_mm_ann	BayPass	1.04051093
X	5112678	rainfall_mm_ann	BayPass	-7.07700854
X	5112837	rainfall_mm_ann	BayPass	-5.39836886
X	5112890	rainfall_mm_ann	BayPass	-2.74195098
X	5113451	rainfall_mm_ann	BayPass	-1.49402096
X	5114827	rainfall_mm_ann	BayPass	-2.28097851
X	5114950	rainfall_mm_ann	BayPass	-1.54462831
X	5115329	rainfall_mm_ann	BayPass	0.20085943
X	5116064	rainfall_mm_ann	BayPass	-2.5114534
X	5116109	rainfall_mm_ann	BayPass	-0.58659138
X	5116115	rainfall_mm_ann	BayPass	-3.57259541
X	5116138	rainfall_mm_ann	BayPass	-0.1094669
X	5116270	rainfall_mm_ann	BayPass	3.30659609
X	5116337	rainfall_mm_ann	BayPass	-0.09358348
X	5116373	rainfall_mm_ann	BayPass	0.62112986
X	5116826	rainfall_mm_ann	BayPass	-7.47193267
X	5116919	rainfall_mm_ann	BayPass	2.39958903
X	5116953	rainfall_mm_ann	BayPass	-2.50067613
X	5117023	rainfall_mm_ann	BayPass	-4.34724454
X	5117812	rainfall_mm_ann	BayPass	-2.37615929
X	5118247	rainfall_mm_ann	BayPass	0.79819088
X	5118354	rainfall_mm_ann	BayPass	-1.02318119
X	5118461	rainfall_mm_ann	BayPass	-2.25326731
X	5118930	rainfall_mm_ann	BayPass	-6.56590113
X	5119298	rainfall_mm_ann	BayPass	-2.52855756
X	5121709	rainfall_mm_ann	BayPass	-2.10553191
X	5122682	rainfall_mm_ann	BayPass	-1.96452519
X	5124846	rainfall_mm_ann	BayPass	-4.05359605
X	5124904	rainfall_mm_ann	BayPass	-3.31957639
X	5125397	rainfall_mm_ann	BayPass	-3.50148507
X	5125425	rainfall_mm_ann	BayPass	-2.46487817
X	5125709	rainfall_mm_ann	BayPass	1.09439317
X	5125716	rainfall_mm_ann	BayPass	-1.15622111
X	5127365	rainfall_mm_ann	BayPass	-2.70678811
X	5127493	rainfall_mm_ann	BayPass	-6.63005026
X	5129015	rainfall_mm_ann	BayPass	-2.73245084
X	5129287	rainfall_mm_ann	BayPass	-7.87703988
X	5129378	rainfall_mm_ann	BayPass	-6.50468782
X	5130004	rainfall_mm_ann	BayPass	-3.02656687
X	5130523	rainfall_mm_ann	BayPass	-4.19519811
X	5131910	rainfall_mm_ann	BayPass	-0.35158976
X	5134278	rainfall_mm_ann	BayPass	-6.217801
X	5136571	rainfall_mm_ann	BayPass	-5.63995607
X	5137881	rainfall_mm_ann	BayPass	-7.24129031
X	5142081	rainfall_mm_ann	BayPass	-6.79399812
X	5142566	rainfall_mm_ann	BayPass	-6.24198488
X	5142726	rainfall_mm_ann	BayPass	-6.64396789
X	5147047	rainfall_mm_ann	BayPass	-4.03942246
X	5150772	rainfall_mm_ann	BayPass	-2.00166353
X	5150881	rainfall_mm_ann	BayPass	1.56666267
X	5151078	rainfall_mm_ann	BayPass	-1.77227007
X	5151346	rainfall_mm_ann	BayPass	-1.69337413
X	5152586	rainfall_mm_ann	BayPass	-0.83089083
X	5152776	rainfall_mm_ann	BayPass	-5.533781
X	5154110	rainfall_mm_ann	BayPass	-5.62524441
X	5156141	rainfall_mm_ann	BayPass	-3.51966398
X	5157311	rainfall_mm_ann	BayPass	-6.70879295
X	5157355	rainfall_mm_ann	BayPass	-2.73716138
X	5160104	rainfall_mm_ann	BayPass	-3.85110122
X	5163354	rainfall_mm_ann	BayPass	-6.45404364
X	5163454	rainfall_mm_ann	BayPass	-2.74537906
X	5164907	rainfall_mm_ann	BayPass	-7.4121698
X	5178966	rainfall_mm_ann	BayPass	-2.52702612
X	5182135	rainfall_mm_ann	BayPass	-6.19228126
X	5191337	rainfall_mm_ann	BayPass	-1.48246049
X	5196176	rainfall_mm_ann	BayPass	-1.45295581
X	5204854	rainfall_mm_ann	BayPass	-6.31764091
X	5210694	rainfall_mm_ann	BayPass	-0.49064009
X	5221717	rainfall_mm_ann	BayPass	-2.36649768
X	5221950	rainfall_mm_ann	BayPass	-6.27061689
X	5234944	rainfall_mm_ann	BayPass	-1.35187529
X	5235688	rainfall_mm_ann	BayPass	-2.65853705
X	5239043	rainfall_mm_ann	BayPass	-1.57918407
X	5241590	rainfall_mm_ann	BayPass	-0.8933196
X	5241725	rainfall_mm_ann	BayPass	-2.18304451
X	5251764	rainfall_mm_ann	BayPass	-7.73922628
X	5254040	rainfall_mm_ann	BayPass	-2.60467758
X	5256787	rainfall_mm_ann	BayPass	-7.5805086
X	5259671	rainfall_mm_ann	BayPass	-1.83753444
X	5260092	rainfall_mm_ann	BayPass	-6.70989034
X	5261237	rainfall_mm_ann	BayPass	-6.80701969
X	5266006	rainfall_mm_ann	BayPass	-2.1799092
X	5268056	rainfall_mm_ann	BayPass	2.15979943
X	5269121	rainfall_mm_ann	BayPass	-8.59937213
X	5270879	rainfall_mm_ann	BayPass	-1.59274368
X	5271752	rainfall_mm_ann	BayPass	-6.51252284
X	5276404	rainfall_mm_ann	BayPass	0.11443796
X	5282072	rainfall_mm_ann	BayPass	-3.21659307
X	5286370	rainfall_mm_ann	BayPass	-7.3777448
X	5293885	rainfall_mm_ann	BayPass	-4.58958896
X	5293996	rainfall_mm_ann	BayPass	-1.14117367
X	5294248	rainfall_mm_ann	BayPass	1.4845672
X	5295601	rainfall_mm_ann	BayPass	-3.06312009
X	5298643	rainfall_mm_ann	BayPass	4.02360966
X	5299249	rainfall_mm_ann	BayPass	-3.88171299
X	5299404	rainfall_mm_ann	BayPass	-1.90481055
X	5299405	rainfall_mm_ann	BayPass	-1.21648833
X	5301707	rainfall_mm_ann	BayPass	5.01541366
X	5303276	rainfall_mm_ann	BayPass	0.18769224
X	5305906	rainfall_mm_ann	BayPass	-5.82134009
X	5306451	rainfall_mm_ann	BayPass	-2.05650778
X	5308094	rainfall_mm_ann	BayPass	-2.05311608
X	5310300	rainfall_mm_ann	BayPass	0.2850983
X	5311227	rainfall_mm_ann	BayPass	-5.90630804
X	5313715	rainfall_mm_ann	BayPass	2.74696096
X	5313717	rainfall_mm_ann	BayPass	-0.77668967
X	5314001	rainfall_mm_ann	BayPass	-4.40571873
X	5314090	rainfall_mm_ann	BayPass	-2.82363771
X	5316824	rainfall_mm_ann	BayPass	0.15058191
X	5318764	rainfall_mm_ann	BayPass	-7.23225626
X	5319728	rainfall_mm_ann	BayPass	0.93609233
X	5319847	rainfall_mm_ann	BayPass	-4.84982239
X	5320382	rainfall_mm_ann	BayPass	7.23778426
X	5322270	rainfall_mm_ann	BayPass	1.80297099
X	5325997	rainfall_mm_ann	BayPass	-5.21026893
X	5326020	rainfall_mm_ann	BayPass	-6.60091502
X	5328763	rainfall_mm_ann	BayPass	-0.86737158
X	5328845	rainfall_mm_ann	BayPass	-3.85795221
X	5331150	rainfall_mm_ann	BayPass	2.05483844
X	5331797	rainfall_mm_ann	BayPass	-4.47715485
X	5332173	rainfall_mm_ann	BayPass	-3.417231
X	5333537	rainfall_mm_ann	BayPass	-0.67102967
X	5333847	rainfall_mm_ann	BayPass	-1.85893227
X	5333917	rainfall_mm_ann	BayPass	-1.0780545
X	5334689	rainfall_mm_ann	BayPass	-6.84957607
X	5334724	rainfall_mm_ann	BayPass	-1.0206274
X	5335087	rainfall_mm_ann	BayPass	-6.59808461
X	5335868	rainfall_mm_ann	BayPass	-4.40836233
X	5337876	rainfall_mm_ann	BayPass	-0.28530628
X	5339272	rainfall_mm_ann	BayPass	-4.93477134
X	5341527	rainfall_mm_ann	BayPass	-5.49701652
X	5341534	rainfall_mm_ann	BayPass	-1.17193071
X	5342886	rainfall_mm_ann	BayPass	-6.77004162
X	5343714	rainfall_mm_ann	BayPass	-5.9517445
X	5344047	rainfall_mm_ann	BayPass	-6.73650498
X	5344541	rainfall_mm_ann	BayPass	-6.78855627
X	5346259	rainfall_mm_ann	BayPass	-4.61823675
X	5347712	rainfall_mm_ann	BayPass	-4.44762546
X	5348129	rainfall_mm_ann	BayPass	-5.61893111
X	5348315	rainfall_mm_ann	BayPass	-5.82657344
X	5351736	rainfall_mm_ann	BayPass	-7.06855214
X	5352156	rainfall_mm_ann	BayPass	-2.44782248
X	5353669	rainfall_mm_ann	BayPass	-5.46299598
X	5354298	rainfall_mm_ann	BayPass	-5.21456407
X	5355283	rainfall_mm_ann	BayPass	-4.74380949
X	5356528	rainfall_mm_ann	BayPass	-6.81061833
X	5356615	rainfall_mm_ann	BayPass	-7.2006113
X	5358024	rainfall_mm_ann	BayPass	-6.72383404
X	5360954	rainfall_mm_ann	BayPass	-7.18818637
X	5365807	rainfall_mm_ann	BayPass	-6.36598674
X	5368133	rainfall_mm_ann	BayPass	-3.94048036
X	5369680	rainfall_mm_ann	BayPass	-7.49583398
X	5370138	rainfall_mm_ann	BayPass	-7.10980007
X	5376296	rainfall_mm_ann	BayPass	-3.97273005
X	5377377	rainfall_mm_ann	BayPass	-7.99810728
X	5377554	rainfall_mm_ann	BayPass	-3.63033365
X	5378129	rainfall_mm_ann	BayPass	-3.64428134
X	5379627	rainfall_mm_ann	BayPass	-0.73925829
X	5379867	rainfall_mm_ann	BayPass	-2.61755594
X	5380650	rainfall_mm_ann	BayPass	-2.89022449
X	5381639	rainfall_mm_ann	BayPass	-2.72688745
X	5381658	rainfall_mm_ann	BayPass	-3.37265639
X	5381749	rainfall_mm_ann	BayPass	-2.68864041
X	5382248	rainfall_mm_ann	BayPass	-3.64236254
X	5382369	rainfall_mm_ann	BayPass	-1.30211874
X	5383099	rainfall_mm_ann	BayPass	-7.24716745
X	5383865	rainfall_mm_ann	BayPass	-5.64154944
X	5383909	rainfall_mm_ann	BayPass	-7.66294474
X	5385185	rainfall_mm_ann	BayPass	-1.80436494
X	5387840	rainfall_mm_ann	BayPass	1.09760139
X	5392305	rainfall_mm_ann	BayPass	-8.10498642
X	5392900	rainfall_mm_ann	BayPass	-3.94826569
X	5396971	rainfall_mm_ann	BayPass	0.23884651
X	5398561	rainfall_mm_ann	BayPass	-8.44920071
X	5405355	rainfall_mm_ann	BayPass	-2.44837971
X	5405423	rainfall_mm_ann	BayPass	-8.16142719
X	5406355	rainfall_mm_ann	BayPass	0.18810976
X	5406395	rainfall_mm_ann	BayPass	-0.07953769
X	5409766	rainfall_mm_ann	BayPass	-5.58534173
X	5409775	rainfall_mm_ann	BayPass	-6.18962511
X	5410081	rainfall_mm_ann	BayPass	-2.67684497
X	5412459	rainfall_mm_ann	BayPass	-3.25275536
X	5412775	rainfall_mm_ann	BayPass	-8.68320524
X	5416981	rainfall_mm_ann	BayPass	-7.20926899
X	5419637	rainfall_mm_ann	BayPass	-7.87420226
X	5422461	rainfall_mm_ann	BayPass	6.45309035
X	5427021	rainfall_mm_ann	BayPass	-2.1057997
X	5427051	rainfall_mm_ann	BayPass	-1.15808973
X	5427518	rainfall_mm_ann	BayPass	-0.29349429
X	5430014	rainfall_mm_ann	BayPass	-0.78950924
X	5430465	rainfall_mm_ann	BayPass	-0.17835487
X	5431791	rainfall_mm_ann	BayPass	7.81480686
X	5432471	rainfall_mm_ann	BayPass	1.76500902
X	5434172	rainfall_mm_ann	BayPass	-0.2580274
X	5435074	rainfall_mm_ann	BayPass	-1.0550843
X	5436390	rainfall_mm_ann	BayPass	5.81851338
X	5436757	rainfall_mm_ann	BayPass	2.57598984
X	5438737	rainfall_mm_ann	BayPass	-0.9305397
X	5439383	rainfall_mm_ann	BayPass	-2.12011112
X	5439952	rainfall_mm_ann	BayPass	-1.82900037
X	5440087	rainfall_mm_ann	BayPass	2.2893303
X	5441100	rainfall_mm_ann	BayPass	1.26230854
X	5444333	rainfall_mm_ann	BayPass	-2.56802714
X	5447360	rainfall_mm_ann	BayPass	0.72447151
X	5448102	rainfall_mm_ann	BayPass	-3.11153736
X	5450683	rainfall_mm_ann	BayPass	-3.12752276
X	5451021	rainfall_mm_ann	BayPass	-3.27556198
X	5451429	rainfall_mm_ann	BayPass	-4.53431769
X	5454018	rainfall_mm_ann	BayPass	-1.03591465
X	5455510	rainfall_mm_ann	BayPass	-5.14939775
X	5456345	rainfall_mm_ann	BayPass	-4.2772832
X	5457590	rainfall_mm_ann	BayPass	1.99460981
X	5460461	rainfall_mm_ann	BayPass	-0.74897755
X	5464833	rainfall_mm_ann	BayPass	3.02947826
X	5465252	rainfall_mm_ann	BayPass	2.13983995
X	5465909	rainfall_mm_ann	BayPass	1.93665277
X	5466735	rainfall_mm_ann	BayPass	-0.32625432
X	5467458	rainfall_mm_ann	BayPass	-0.89513591
X	5471395	rainfall_mm_ann	BayPass	2.52163084
X	5474419	rainfall_mm_ann	BayPass	-1.50879728
X	5474534	rainfall_mm_ann	BayPass	2.84196153
X	5475546	rainfall_mm_ann	BayPass	0.29265892
X	5478107	rainfall_mm_ann	BayPass	5.37572836
X	5479326	rainfall_mm_ann	BayPass	-4.18260811
X	5479676	rainfall_mm_ann	BayPass	-2.98812288
X	5479836	rainfall_mm_ann	BayPass	-2.66304383
X	5484759	rainfall_mm_ann	BayPass	-2.55770483
X	5484880	rainfall_mm_ann	BayPass	-1.77497657
X	5486158	rainfall_mm_ann	BayPass	4.82896852
X	5486416	rainfall_mm_ann	BayPass	5.36294835
X	5487679	rainfall_mm_ann	BayPass	0.72417925
X	5487680	rainfall_mm_ann	BayPass	1.82919445
X	5489875	rainfall_mm_ann	BayPass	-1.06319856
X	5490330	rainfall_mm_ann	BayPass	6.84890226
X	5490450	rainfall_mm_ann	BayPass	9.24629383
X	5490600	rainfall_mm_ann	BayPass	24.58964431
X	5490861	rainfall_mm_ann	BayPass	12.18680824
X	5490913	rainfall_mm_ann	BayPass	-2.98806215
X	5490980	rainfall_mm_ann	BayPass	1.47161111
X	5491452	rainfall_mm_ann	BayPass	7.01242781
X	5492803	rainfall_mm_ann	BayPass	-1.25076674
X	5494051	rainfall_mm_ann	BayPass	6.81454445
X	5495382	rainfall_mm_ann	BayPass	-5.66027656
X	5496195	rainfall_mm_ann	BayPass	-3.45277302
X	5496487	rainfall_mm_ann	BayPass	-1.53874958
X	5496777	rainfall_mm_ann	BayPass	1.45198243
X	5496788	rainfall_mm_ann	BayPass	3.33451712
X	5497472	rainfall_mm_ann	BayPass	-6.01340913
X	5497661	rainfall_mm_ann	BayPass	6.53232969
X	5497825	rainfall_mm_ann	BayPass	-4.6761627
X	5497998	rainfall_mm_ann	BayPass	3.29301542
X	5498288	rainfall_mm_ann	BayPass	0.73238796
X	5498571	rainfall_mm_ann	BayPass	-4.83003347
X	5498887	rainfall_mm_ann	BayPass	-4.64556499
X	5499374	rainfall_mm_ann	BayPass	-3.07012147
X	5499421	rainfall_mm_ann	BayPass	-5.70339725
X	5499679	rainfall_mm_ann	BayPass	4.69536892
X	5500007	rainfall_mm_ann	BayPass	0.55882041
X	5500304	rainfall_mm_ann	BayPass	11.03425466
X	5500533	rainfall_mm_ann	BayPass	-5.09654896
X	5500840	rainfall_mm_ann	BayPass	5.94809329
X	5503334	rainfall_mm_ann	BayPass	-5.37145797
X	5503367	rainfall_mm_ann	BayPass	-4.46434884
X	5504136	rainfall_mm_ann	BayPass	3.62239391
X	5504785	rainfall_mm_ann	BayPass	5.70454186
X	5506216	rainfall_mm_ann	BayPass	10.35997997
X	5506307	rainfall_mm_ann	BayPass	13.26603743
X	5506697	rainfall_mm_ann	BayPass	5.80378611
X	5507114	rainfall_mm_ann	BayPass	6.58774163
X	5508340	rainfall_mm_ann	BayPass	2.63717562
X	5508667	rainfall_mm_ann	BayPass	7.88378447
X	5508686	rainfall_mm_ann	BayPass	7.84066459
X	5509094	rainfall_mm_ann	BayPass	-5.63410896
X	5509455	rainfall_mm_ann	BayPass	-4.49188288
X	5509537	rainfall_mm_ann	BayPass	10.64094767
X	5510041	rainfall_mm_ann	BayPass	1.42573971
X	5510796	rainfall_mm_ann	BayPass	-5.38335865
X	5511872	rainfall_mm_ann	BayPass	-6.61610975
X	5512510	rainfall_mm_ann	BayPass	-5.4937537
X	5513251	rainfall_mm_ann	BayPass	-4.80463508
X	5513513	rainfall_mm_ann	BayPass	1.01194226
X	5514675	rainfall_mm_ann	BayPass	9.62950842
X	5515072	rainfall_mm_ann	BayPass	-6.49249234
X	5515234	rainfall_mm_ann	BayPass	-4.14057963
X	5516012	rainfall_mm_ann	BayPass	-5.7647462
X	5516112	rainfall_mm_ann	BayPass	-2.03657079
X	5517588	rainfall_mm_ann	BayPass	-4.84641967
X	5517730	rainfall_mm_ann	BayPass	-3.0144823
X	5518664	rainfall_mm_ann	BayPass	7.5779356
X	5518842	rainfall_mm_ann	BayPass	-3.14944133
X	5519049	rainfall_mm_ann	BayPass	14.97430488
X	5519877	rainfall_mm_ann	BayPass	4.75632451
X	5520049	rainfall_mm_ann	BayPass	-5.85189676
X	5521961	rainfall_mm_ann	BayPass	3.52293945
X	5522088	rainfall_mm_ann	BayPass	-1.31528367
X	5522147	rainfall_mm_ann	BayPass	-2.13271333
X	5522193	rainfall_mm_ann	BayPass	-4.42753845
X	5522922	rainfall_mm_ann	BayPass	-2.85269907
X	5522947	rainfall_mm_ann	BayPass	-2.27883114
X	5524174	rainfall_mm_ann	BayPass	4.1242964
X	5524632	rainfall_mm_ann	BayPass	12.19643874
X	5524647	rainfall_mm_ann	BayPass	10.19523918
X	5524878	rainfall_mm_ann	BayPass	-5.03251215
X	5525256	rainfall_mm_ann	BayPass	-4.36925406
X	5528480	rainfall_mm_ann	BayPass	4.80671229
X	5528525	rainfall_mm_ann	BayPass	-6.27226601
X	5528972	rainfall_mm_ann	BayPass	-3.71774162
X	5529553	rainfall_mm_ann	BayPass	-5.63100634
X	5529835	rainfall_mm_ann	BayPass	-4.78637487
X	5531298	rainfall_mm_ann	BayPass	5.68597077
X	5532380	rainfall_mm_ann	BayPass	-5.83754522
X	5533478	rainfall_mm_ann	BayPass	4.60311451
X	5534114	rainfall_mm_ann	BayPass	-5.67766555
X	5535072	rainfall_mm_ann	BayPass	1.83046877
X	5535182	rainfall_mm_ann	BayPass	-2.54377944
X	5537088	rainfall_mm_ann	BayPass	-3.30720376
X	5537176	rainfall_mm_ann	BayPass	11.37550163
X	5538570	rainfall_mm_ann	BayPass	2.50717535
X	5538804	rainfall_mm_ann	BayPass	4.79001488
X	5540535	rainfall_mm_ann	BayPass	5.78119187
X	5540979	rainfall_mm_ann	BayPass	4.26350147
X	5542621	rainfall_mm_ann	BayPass	-0.87370964
X	5542736	rainfall_mm_ann	BayPass	-2.96600711
X	5543473	rainfall_mm_ann	BayPass	7.50317568
X	5543474	rainfall_mm_ann	BayPass	4.66987212
X	5543562	rainfall_mm_ann	BayPass	4.69387686
X	5544443	rainfall_mm_ann	BayPass	-3.24313679
X	5545088	rainfall_mm_ann	BayPass	1.70556821
X	5545106	rainfall_mm_ann	BayPass	2.66841393
X	5548477	rainfall_mm_ann	BayPass	4.37972666
X	5548910	rainfall_mm_ann	BayPass	-2.75764016
X	5549039	rainfall_mm_ann	BayPass	8.55512776
X	5550250	rainfall_mm_ann	BayPass	-1.25327108
X	5550808	rainfall_mm_ann	BayPass	-3.45856542
X	5550925	rainfall_mm_ann	BayPass	4.17959941
X	5550950	rainfall_mm_ann	BayPass	-3.24038531
X	5550958	rainfall_mm_ann	BayPass	2.0118978
X	5551344	rainfall_mm_ann	BayPass	-3.51962096
X	5552137	rainfall_mm_ann	BayPass	2.85633187
X	5552970	rainfall_mm_ann	BayPass	-1.96386215
X	5556223	rainfall_mm_ann	BayPass	-3.03624422
X	5556838	rainfall_mm_ann	BayPass	-1.73097187
X	5557792	rainfall_mm_ann	BayPass	-1.5707737
X	5558721	rainfall_mm_ann	BayPass	-2.10499318
X	5558779	rainfall_mm_ann	BayPass	-3.10411207
X	5559115	rainfall_mm_ann	BayPass	-2.51522352
X	5559452	rainfall_mm_ann	BayPass	-3.17198894
X	5559688	rainfall_mm_ann	BayPass	-1.30679576
X	5559692	rainfall_mm_ann	BayPass	0.82066633
X	5559834	rainfall_mm_ann	BayPass	-1.30738479
X	5559964	rainfall_mm_ann	BayPass	-2.1212976
X	5560598	rainfall_mm_ann	BayPass	-3.64394893
X	5561447	rainfall_mm_ann	BayPass	-2.88788755
X	5561871	rainfall_mm_ann	BayPass	0.39724744
X	5562633	rainfall_mm_ann	BayPass	-3.47570752
X	5563548	rainfall_mm_ann	BayPass	-3.70453006
X	5565030	rainfall_mm_ann	BayPass	-3.44340845
X	5566634	rainfall_mm_ann	BayPass	-2.55879348
X	5573761	rainfall_mm_ann	BayPass	-0.54626636
X	5578582	rainfall_mm_ann	BayPass	-7.12338458
X	5579043	rainfall_mm_ann	BayPass	-3.8834287
X	5580361	rainfall_mm_ann	BayPass	-3.63085536
X	5584088	rainfall_mm_ann	BayPass	-2.01670291
X	5586424	rainfall_mm_ann	BayPass	-0.68725095
X	5590940	rainfall_mm_ann	BayPass	1.6438327
X	5591753	rainfall_mm_ann	BayPass	-7.21628811
X	5594019	rainfall_mm_ann	BayPass	-7.46745973
X	5594584	rainfall_mm_ann	BayPass	-3.82646685
X	5595404	rainfall_mm_ann	BayPass	-7.18995275
X	5597164	rainfall_mm_ann	BayPass	-6.54852713
X	5598338	rainfall_mm_ann	BayPass	-1.5015928
X	5603325	rainfall_mm_ann	BayPass	-7.46493363
X	5603326	rainfall_mm_ann	BayPass	-7.3578948
X	5603546	rainfall_mm_ann	BayPass	-6.99878714
X	5604261	rainfall_mm_ann	BayPass	-6.07433456
X	5604266	rainfall_mm_ann	BayPass	-6.49679521
X	5604884	rainfall_mm_ann	BayPass	-2.89652929
X	5612085	rainfall_mm_ann	BayPass	-0.98773642
X	5614961	rainfall_mm_ann	BayPass	-2.87646273
X	5615048	rainfall_mm_ann	BayPass	-7.77436771
X	5615539	rainfall_mm_ann	BayPass	-3.04555466
X	5616016	rainfall_mm_ann	BayPass	-8.55035118
X	5616018	rainfall_mm_ann	BayPass	-6.96567199
X	5617159	rainfall_mm_ann	BayPass	-3.83019632
X	5623112	rainfall_mm_ann	BayPass	-2.69205116
X	5623114	rainfall_mm_ann	BayPass	-2.01853482
X	5627801	rainfall_mm_ann	BayPass	0.25919182
X	5629022	rainfall_mm_ann	BayPass	-7.02019797
X	5630371	rainfall_mm_ann	BayPass	-6.07543411
X	5632569	rainfall_mm_ann	BayPass	-6.20354511
X	5634144	rainfall_mm_ann	BayPass	-4.8782689
X	5638850	rainfall_mm_ann	BayPass	-7.45495653
X	5642648	rainfall_mm_ann	BayPass	0.08223568
X	5643731	rainfall_mm_ann	BayPass	0.17440775
X	5644174	rainfall_mm_ann	BayPass	-0.31909189
X	5644456	rainfall_mm_ann	BayPass	-0.38358776
X	5648485	rainfall_mm_ann	BayPass	-6.03532907
X	5648486	rainfall_mm_ann	BayPass	-4.04547877
X	5649207	rainfall_mm_ann	BayPass	1.90981156
X	5653924	rainfall_mm_ann	BayPass	-3.80389875
X	5654087	rainfall_mm_ann	BayPass	-2.33308589
X	5655434	rainfall_mm_ann	BayPass	0.81178423
X	5664241	rainfall_mm_ann	BayPass	-7.47569529
X	5664605	rainfall_mm_ann	BayPass	-3.27313525
X	5665562	rainfall_mm_ann	BayPass	-3.71000061
X	5667745	rainfall_mm_ann	BayPass	-1.51557074
X	5676445	rainfall_mm_ann	BayPass	-1.91741987
X	5678953	rainfall_mm_ann	BayPass	-5.18386714
X	5681790	rainfall_mm_ann	BayPass	-4.49315303
X	5681996	rainfall_mm_ann	BayPass	-3.38074883
X	5683940	rainfall_mm_ann	BayPass	-2.81728515
X	5690279	rainfall_mm_ann	BayPass	-4.87597529
X	5690336	rainfall_mm_ann	BayPass	-7.46393324
X	5690584	rainfall_mm_ann	BayPass	-0.33889963
X	5691830	rainfall_mm_ann	BayPass	-2.82771345
X	5692870	rainfall_mm_ann	BayPass	-3.4659037
X	5694433	rainfall_mm_ann	BayPass	-0.72285533
X	5694560	rainfall_mm_ann	BayPass	-7.93602847
X	5697549	rainfall_mm_ann	BayPass	-2.74094921
X	5697988	rainfall_mm_ann	BayPass	-2.06334106
X	5702322	rainfall_mm_ann	BayPass	-1.85718798
X	5702605	rainfall_mm_ann	BayPass	-3.15159459
X	5702725	rainfall_mm_ann	BayPass	-1.4820065
X	5703882	rainfall_mm_ann	BayPass	-3.30875038
X	5704046	rainfall_mm_ann	BayPass	-3.150687
X	5704077	rainfall_mm_ann	BayPass	-6.31583558
X	5704422	rainfall_mm_ann	BayPass	-3.00603944
X	5710243	rainfall_mm_ann	BayPass	-1.36753649
X	5710247	rainfall_mm_ann	BayPass	-1.18713135
X	5713182	rainfall_mm_ann	BayPass	-1.35070767
X	5715684	rainfall_mm_ann	BayPass	-6.60986756
X	5716703	rainfall_mm_ann	BayPass	-6.65513785
X	5717315	rainfall_mm_ann	BayPass	-2.56940294
X	5717512	rainfall_mm_ann	BayPass	-2.38765611
X	5717526	rainfall_mm_ann	BayPass	-1.80947044
X	5717546	rainfall_mm_ann	BayPass	-2.84674128
X	5717875	rainfall_mm_ann	BayPass	-3.7363608
X	5718224	rainfall_mm_ann	BayPass	-3.25034885
X	5721038	rainfall_mm_ann	BayPass	-3.23605293
X	5721830	rainfall_mm_ann	BayPass	-0.6636015
X	5721994	rainfall_mm_ann	BayPass	-2.27001003
X	5723187	rainfall_mm_ann	BayPass	-0.55962358
X	5723188	rainfall_mm_ann	BayPass	-3.53510445
X	5723802	rainfall_mm_ann	BayPass	-3.19670865
X	5724820	rainfall_mm_ann	BayPass	2.10899351
X	5725159	rainfall_mm_ann	BayPass	-3.95991443
X	5725687	rainfall_mm_ann	BayPass	-1.51577532
X	5725969	rainfall_mm_ann	BayPass	-1.9839593
X	5736815	rainfall_mm_ann	BayPass	-3.55900871
X	5737053	rainfall_mm_ann	BayPass	-2.01417127
X	5745563	rainfall_mm_ann	BayPass	-0.38429563
X	5755153	rainfall_mm_ann	BayPass	-2.14204579
X	5758499	rainfall_mm_ann	BayPass	-3.69028615
X	5759343	rainfall_mm_ann	BayPass	-4.47908167
X	5764050	rainfall_mm_ann	BayPass	-2.20939029
X	5764251	rainfall_mm_ann	BayPass	-5.78979425
X	5764882	rainfall_mm_ann	BayPass	-0.20369773
X	5767874	rainfall_mm_ann	BayPass	-1.85821272
X	5770034	rainfall_mm_ann	BayPass	-5.59684894
X	5771109	rainfall_mm_ann	BayPass	-3.34431515
X	5771112	rainfall_mm_ann	BayPass	-2.02089627
X	5772383	rainfall_mm_ann	BayPass	-2.88983557
X	5774864	rainfall_mm_ann	BayPass	-3.31101976
X	5776595	rainfall_mm_ann	BayPass	-1.45440515
X	5797094	rainfall_mm_ann	BayPass	-3.22194629
X	5798239	rainfall_mm_ann	BayPass	-3.77434963
X	5800965	rainfall_mm_ann	BayPass	-1.49541633
X	5804019	rainfall_mm_ann	BayPass	3.79369044
X	5807216	rainfall_mm_ann	BayPass	-1.461621
X	5808815	rainfall_mm_ann	BayPass	-4.31096861
X	5815814	rainfall_mm_ann	BayPass	0.4495203
X	5819607	rainfall_mm_ann	BayPass	4.65891805
X	5821033	rainfall_mm_ann	BayPass	2.02621652
X	5821054	rainfall_mm_ann	BayPass	-1.15156811
X	5823935	rainfall_mm_ann	BayPass	-2.14733269
X	5832507	rainfall_mm_ann	BayPass	5.80613783
X	5840862	rainfall_mm_ann	BayPass	4.32760899
X	5844520	rainfall_mm_ann	BayPass	-3.4640921
X	5845956	rainfall_mm_ann	BayPass	11.59836467
X	5848352	rainfall_mm_ann	BayPass	2.40716437
X	5852890	rainfall_mm_ann	BayPass	-0.20480221
X	5857606	rainfall_mm_ann	BayPass	-3.78278939
X	5859084	rainfall_mm_ann	BayPass	-4.8377269
X	5861437	rainfall_mm_ann	BayPass	-3.60155248
X	5866949	rainfall_mm_ann	BayPass	-0.30141357
X	5867659	rainfall_mm_ann	BayPass	-2.69459272
X	5871599	rainfall_mm_ann	BayPass	-1.06779042
X	5879931	rainfall_mm_ann	BayPass	-2.59850722
X	5883585	rainfall_mm_ann	BayPass	-4.41993987
X	5885708	rainfall_mm_ann	BayPass	-0.34646705
X	5889466	rainfall_mm_ann	BayPass	-0.86158968
X	5894734	rainfall_mm_ann	BayPass	-3.70629236
X	5898706	rainfall_mm_ann	BayPass	-4.0271623
X	5899529	rainfall_mm_ann	BayPass	0.79879039
X	5899744	rainfall_mm_ann	BayPass	-5.35283063
X	5903002	rainfall_mm_ann	BayPass	-7.70524534
X	5903160	rainfall_mm_ann	BayPass	-5.62236656
X	5903908	rainfall_mm_ann	BayPass	-6.31968919
X	5904145	rainfall_mm_ann	BayPass	-4.50649585
X	5905588	rainfall_mm_ann	BayPass	0.62741774
X	5905934	rainfall_mm_ann	BayPass	-2.72587981
X	5917036	rainfall_mm_ann	BayPass	-2.57108166
X	5920713	rainfall_mm_ann	BayPass	3.28350267
X	5920719	rainfall_mm_ann	BayPass	-4.3690207
X	5920740	rainfall_mm_ann	BayPass	-0.76212976
X	5922560	rainfall_mm_ann	BayPass	-1.44802421
X	5922893	rainfall_mm_ann	BayPass	-6.03826892
X	5928362	rainfall_mm_ann	BayPass	-7.72477664
X	5931037	rainfall_mm_ann	BayPass	-6.39065203
X	5931077	rainfall_mm_ann	BayPass	-6.70706485
X	5931079	rainfall_mm_ann	BayPass	-7.42479666
X	5931616	rainfall_mm_ann	BayPass	-0.24700439
X	5932456	rainfall_mm_ann	BayPass	-6.23776141
X	5936433	rainfall_mm_ann	BayPass	-6.81817895
X	5937341	rainfall_mm_ann	BayPass	-3.42568269
X	5942072	rainfall_mm_ann	BayPass	-2.88297896
X	5942581	rainfall_mm_ann	BayPass	-5.48045477
X	5946306	rainfall_mm_ann	BayPass	-3.67364757
X	5946307	rainfall_mm_ann	BayPass	-5.20462789
X	5958369	rainfall_mm_ann	BayPass	-0.60625668
X	5965925	rainfall_mm_ann	BayPass	-1.68765508
X	5972065	rainfall_mm_ann	BayPass	1.27195991
X	5981768	rainfall_mm_ann	BayPass	-7.41665467
X	5983614	rainfall_mm_ann	BayPass	3.47102632
X	5984438	rainfall_mm_ann	BayPass	-5.66735603
X	5988213	rainfall_mm_ann	BayPass	3.31306162
X	5998571	rainfall_mm_ann	BayPass	-1.6870654
X	6001638	rainfall_mm_ann	BayPass	-3.13494261
X	6006841	rainfall_mm_ann	BayPass	0.53047664
X	6016557	rainfall_mm_ann	BayPass	-4.59509715
X	6027836	rainfall_mm_ann	BayPass	-2.53245127
X	6040951	rainfall_mm_ann	BayPass	-4.2422029
X	6064533	rainfall_mm_ann	BayPass	-1.87699201
X	6068047	rainfall_mm_ann	BayPass	-4.47867437
X	6070497	rainfall_mm_ann	BayPass	-7.66492434
X	6073940	rainfall_mm_ann	BayPass	-6.70714794
X	6076626	rainfall_mm_ann	BayPass	-7.4529012
X	6078069	rainfall_mm_ann	BayPass	-7.52780398
X	6078233	rainfall_mm_ann	BayPass	-8.13723718
X	6086066	rainfall_mm_ann	BayPass	-8.49998761
X	6094105	rainfall_mm_ann	BayPass	-6.40640894
X	6099142	rainfall_mm_ann	BayPass	-3.03575818
X	6103676	rainfall_mm_ann	BayPass	-5.28499937
X	6109049	rainfall_mm_ann	BayPass	-5.53744969
X	6116233	rainfall_mm_ann	BayPass	-5.44782534
X	6130374	rainfall_mm_ann	BayPass	-6.01691231
X	6142135	rainfall_mm_ann	BayPass	-3.89803695
X	6142700	rainfall_mm_ann	BayPass	-0.61696718
X	6143667	rainfall_mm_ann	BayPass	-3.01936684
X	6146617	rainfall_mm_ann	BayPass	-5.15849484
X	6156645	rainfall_mm_ann	BayPass	-6.23498539
X	6159541	rainfall_mm_ann	BayPass	-4.44685733
X	6162222	rainfall_mm_ann	BayPass	-5.41132162
X	6162392	rainfall_mm_ann	BayPass	-5.44333017
X	6164115	rainfall_mm_ann	BayPass	-5.04732249
X	6164162	rainfall_mm_ann	BayPass	-5.38026364
X	6164171	rainfall_mm_ann	BayPass	-5.12078813
X	6165447	rainfall_mm_ann	BayPass	-6.49298014
X	6167831	rainfall_mm_ann	BayPass	-5.49316761
X	6169270	rainfall_mm_ann	BayPass	-3.80908839
X	6169876	rainfall_mm_ann	BayPass	-5.00330285
X	6187035	rainfall_mm_ann	BayPass	-6.85915301
X	6189408	rainfall_mm_ann	BayPass	-2.38720762
X	6189451	rainfall_mm_ann	BayPass	-1.90648812
X	6189509	rainfall_mm_ann	BayPass	-1.73470981
X	6194372	rainfall_mm_ann	BayPass	2.88151669
X	6194793	rainfall_mm_ann	BayPass	-8.19279894
X	6194976	rainfall_mm_ann	BayPass	-7.94916858
X	6195941	rainfall_mm_ann	BayPass	-3.04616849
X	6196013	rainfall_mm_ann	BayPass	-1.37904722
X	6196043	rainfall_mm_ann	BayPass	-3.37290797
X	6199207	rainfall_mm_ann	BayPass	-6.84279985
X	6199208	rainfall_mm_ann	BayPass	-7.33258277
X	6199572	rainfall_mm_ann	BayPass	3.97097837
X	6201252	rainfall_mm_ann	BayPass	-7.68145519
X	6201965	rainfall_mm_ann	BayPass	-7.52390275
X	6205323	rainfall_mm_ann	BayPass	-7.01670009
X	6237363	rainfall_mm_ann	BayPass	-2.65117497
X	6263378	rainfall_mm_ann	BayPass	-0.90055476
X	6279273	rainfall_mm_ann	BayPass	-4.03731018
X	6282182	rainfall_mm_ann	BayPass	-3.98088945
X	6283941	rainfall_mm_ann	BayPass	-3.53926337
X	6284946	rainfall_mm_ann	BayPass	-5.13093199
X	6289825	rainfall_mm_ann	BayPass	-4.98191385
X	6291226	rainfall_mm_ann	BayPass	-3.79919983
X	6291997	rainfall_mm_ann	BayPass	-5.76914063
X	6293160	rainfall_mm_ann	BayPass	-3.01254946
X	6294751	rainfall_mm_ann	BayPass	-3.31368755
X	6298569	rainfall_mm_ann	BayPass	-1.158627
X	6301936	rainfall_mm_ann	BayPass	-2.11057711
X	6304138	rainfall_mm_ann	BayPass	-6.09975452
X	6307654	rainfall_mm_ann	BayPass	-6.47146767
X	6321077	rainfall_mm_ann	BayPass	-1.57704399
X	6327335	rainfall_mm_ann	BayPass	-4.75925251
X	6328308	rainfall_mm_ann	BayPass	-2.76679249
X	6328571	rainfall_mm_ann	BayPass	-2.85461514
X	6334828	rainfall_mm_ann	BayPass	-5.56107258
X	6335778	rainfall_mm_ann	BayPass	-3.19108714
X	6336219	rainfall_mm_ann	BayPass	1.02543507
X	6336433	rainfall_mm_ann	BayPass	-1.03029745
X	6339195	rainfall_mm_ann	BayPass	-2.8186196
X	6339833	rainfall_mm_ann	BayPass	-3.48875659
X	6344168	rainfall_mm_ann	BayPass	-1.37861589
X	6345994	rainfall_mm_ann	BayPass	-2.21126417
X	6354785	rainfall_mm_ann	BayPass	-5.01580931
X	6369434	rainfall_mm_ann	BayPass	-6.3628643
X	6369474	rainfall_mm_ann	BayPass	-5.97107341
X	6371120	rainfall_mm_ann	BayPass	-4.3090035
X	6371719	rainfall_mm_ann	BayPass	-5.14596472
X	6372390	rainfall_mm_ann	BayPass	-5.60235445
X	6372391	rainfall_mm_ann	BayPass	-5.2805251
X	6372474	rainfall_mm_ann	BayPass	-2.36956294
X	6375659	rainfall_mm_ann	BayPass	-6.55289704
X	6378716	rainfall_mm_ann	BayPass	-3.19673926
X	6387876	rainfall_mm_ann	BayPass	-6.12221548
X	6393829	rainfall_mm_ann	BayPass	-3.51223053
X	6396905	rainfall_mm_ann	BayPass	-5.66092056
X	6397089	rainfall_mm_ann	BayPass	-4.88364028
X	6399900	rainfall_mm_ann	BayPass	-5.75499977
X	6399901	rainfall_mm_ann	BayPass	-5.28752611
X	6403408	rainfall_mm_ann	BayPass	-6.35991533
X	6405939	rainfall_mm_ann	BayPass	-2.29160281
X	6407678	rainfall_mm_ann	BayPass	-5.69763237
X	6410628	rainfall_mm_ann	BayPass	-4.62063278
X	6410698	rainfall_mm_ann	BayPass	-4.63711666
X	6415531	rainfall_mm_ann	BayPass	-7.57253373
X	6420606	rainfall_mm_ann	BayPass	-4.90525082
X	6422160	rainfall_mm_ann	BayPass	-7.39638278
X	6423867	rainfall_mm_ann	BayPass	-0.89116236
X	6425029	rainfall_mm_ann	BayPass	-3.007679
X	6426619	rainfall_mm_ann	BayPass	-2.63919138
X	6427670	rainfall_mm_ann	BayPass	-5.49831927
X	6427944	rainfall_mm_ann	BayPass	-2.29939359
X	6428968	rainfall_mm_ann	BayPass	-5.52819344
X	6432641	rainfall_mm_ann	BayPass	-5.41050989
X	6432668	rainfall_mm_ann	BayPass	-5.56918684
X	6432686	rainfall_mm_ann	BayPass	-5.48189667
X	6432706	rainfall_mm_ann	BayPass	-4.18551803
X	6433110	rainfall_mm_ann	BayPass	-4.8877694
X	6434278	rainfall_mm_ann	BayPass	-1.54678636
X	6434901	rainfall_mm_ann	BayPass	-5.62476902
X	6435616	rainfall_mm_ann	BayPass	-4.75211965
X	6436734	rainfall_mm_ann	BayPass	-5.43527563
X	6439258	rainfall_mm_ann	BayPass	-7.29630936
X	6443232	rainfall_mm_ann	BayPass	-7.07085669
X	6444181	rainfall_mm_ann	BayPass	-6.59042897
X	6444374	rainfall_mm_ann	BayPass	-7.06137481
X	6449099	rainfall_mm_ann	BayPass	-6.85965189
X	6449100	rainfall_mm_ann	BayPass	-6.484511
X	6450823	rainfall_mm_ann	BayPass	-6.00349624
X	6452076	rainfall_mm_ann	BayPass	-6.32280646
X	6457080	rainfall_mm_ann	BayPass	-6.71450556
X	6457340	rainfall_mm_ann	BayPass	-5.70617609
X	6459671	rainfall_mm_ann	BayPass	2.30938733
X	6460500	rainfall_mm_ann	BayPass	-6.46584619
X	6465506	rainfall_mm_ann	BayPass	-5.25380867
X	6466750	rainfall_mm_ann	BayPass	-6.61922794
X	6466966	rainfall_mm_ann	BayPass	-5.71010028
X	6467985	rainfall_mm_ann	BayPass	-4.81192546
X	6468111	rainfall_mm_ann	BayPass	0.84617372
X	6469212	rainfall_mm_ann	BayPass	-6.90289097
X	6481028	rainfall_mm_ann	BayPass	-7.88395739
X	6481884	rainfall_mm_ann	BayPass	-7.7139629
X	6489910	rainfall_mm_ann	BayPass	-6.825733
X	6494180	rainfall_mm_ann	BayPass	-4.15278874
X	6495575	rainfall_mm_ann	BayPass	-6.05846624
X	6497884	rainfall_mm_ann	BayPass	-4.21999287
X	6499569	rainfall_mm_ann	BayPass	-5.96432303
X	6500194	rainfall_mm_ann	BayPass	-5.21454204
X	6500741	rainfall_mm_ann	BayPass	-5.45795109
X	6503650	rainfall_mm_ann	BayPass	-6.22165452
X	6504398	rainfall_mm_ann	BayPass	-4.23118308
X	6504670	rainfall_mm_ann	BayPass	-5.94423363
X	6504936	rainfall_mm_ann	BayPass	-4.25985797
X	6509921	rainfall_mm_ann	BayPass	-5.28240694
X	6510106	rainfall_mm_ann	BayPass	-7.60481642
X	6512535	rainfall_mm_ann	BayPass	-3.04992194
X	6513318	rainfall_mm_ann	BayPass	-6.47195562
X	6516444	rainfall_mm_ann	BayPass	-5.75998033
X	6517032	rainfall_mm_ann	BayPass	-2.91778117
X	6519903	rainfall_mm_ann	BayPass	-4.43200783
X	6520603	rainfall_mm_ann	BayPass	-5.76748867
X	6527362	rainfall_mm_ann	BayPass	-7.03740572
X	6528655	rainfall_mm_ann	BayPass	-4.61887176
X	6530265	rainfall_mm_ann	BayPass	-6.92028985
X	6536860	rainfall_mm_ann	BayPass	-7.60191775
X	6539076	rainfall_mm_ann	BayPass	-6.6888854
X	6539461	rainfall_mm_ann	BayPass	-8.08313612
X	6540298	rainfall_mm_ann	BayPass	-6.13925636
X	6546340	rainfall_mm_ann	BayPass	-7.23825584
X	6548561	rainfall_mm_ann	BayPass	-7.6495424
X	6548704	rainfall_mm_ann	BayPass	-8.46452873
X	6551799	rainfall_mm_ann	BayPass	-4.95667591
X	6557074	rainfall_mm_ann	BayPass	-6.48017265
X	6557950	rainfall_mm_ann	BayPass	-6.33314223
X	6561004	rainfall_mm_ann	BayPass	-6.01341707
X	6563214	rainfall_mm_ann	BayPass	-6.04670466
X	6563327	rainfall_mm_ann	BayPass	-3.03731616
X	6567147	rainfall_mm_ann	BayPass	-6.6285343
X	6568022	rainfall_mm_ann	BayPass	-5.99565306
X	6570314	rainfall_mm_ann	BayPass	-3.42809995
X	6572434	rainfall_mm_ann	BayPass	-7.20366582
X	6575249	rainfall_mm_ann	BayPass	-1.49273348
X	6576790	rainfall_mm_ann	BayPass	-0.36437464
X	6577047	rainfall_mm_ann	BayPass	-6.88162964
X	6580702	rainfall_mm_ann	BayPass	-5.30249472
X	6582421	rainfall_mm_ann	BayPass	-7.07768094
X	6590085	rainfall_mm_ann	BayPass	-4.03544765
X	6594443	rainfall_mm_ann	BayPass	-8.0526778
X	6602436	rainfall_mm_ann	BayPass	-2.06457013
X	6608462	rainfall_mm_ann	BayPass	-3.25331266
X	6611177	rainfall_mm_ann	BayPass	-7.9841552
X	6612156	rainfall_mm_ann	BayPass	1.01299866
X	6612438	rainfall_mm_ann	BayPass	-3.0482261
X	6612481	rainfall_mm_ann	BayPass	-3.11551421
X	6627068	rainfall_mm_ann	BayPass	-5.43580064
X	6627069	rainfall_mm_ann	BayPass	-7.38764605
X	6627795	rainfall_mm_ann	BayPass	-3.30070602
X	6627934	rainfall_mm_ann	BayPass	-7.62798014
X	6628730	rainfall_mm_ann	BayPass	8.44367932
X	6629040	rainfall_mm_ann	BayPass	-7.31133523
X	6631678	rainfall_mm_ann	BayPass	-0.74000424
X	6631877	rainfall_mm_ann	BayPass	-7.183767
X	6632560	rainfall_mm_ann	BayPass	-7.40991742
X	6637501	rainfall_mm_ann	BayPass	-8.03632174
X	6638222	rainfall_mm_ann	BayPass	-6.91440956
X	6643933	rainfall_mm_ann	BayPass	-6.38612742
X	6645230	rainfall_mm_ann	BayPass	-7.51426749
X	6645486	rainfall_mm_ann	BayPass	-2.9609355
X	6645962	rainfall_mm_ann	BayPass	-7.32594064
X	6649046	rainfall_mm_ann	BayPass	-6.78175417
X	6651532	rainfall_mm_ann	BayPass	-6.86415218
X	6652845	rainfall_mm_ann	BayPass	-7.86544448
X	6653191	rainfall_mm_ann	BayPass	-6.58092714
X	6655105	rainfall_mm_ann	BayPass	-5.71516331
X	6657801	rainfall_mm_ann	BayPass	-7.6791495
X	6658185	rainfall_mm_ann	BayPass	-8.00628416
X	6663914	rainfall_mm_ann	BayPass	-3.58800851
X	6668267	rainfall_mm_ann	BayPass	-6.32943061
X	6669036	rainfall_mm_ann	BayPass	-6.29272274
X	6669873	rainfall_mm_ann	BayPass	-2.58404656
X	6669911	rainfall_mm_ann	BayPass	-8.14375241
X	6672614	rainfall_mm_ann	BayPass	-8.57884344
X	6673774	rainfall_mm_ann	BayPass	-7.6776468
X	6674844	rainfall_mm_ann	BayPass	-3.10962485
X	6674845	rainfall_mm_ann	BayPass	-0.67345117
X	6674846	rainfall_mm_ann	BayPass	-1.95195578
X	6675391	rainfall_mm_ann	BayPass	5.25422497
X	6675512	rainfall_mm_ann	BayPass	-8.19804727
X	6677015	rainfall_mm_ann	BayPass	-1.15407966
X	6677207	rainfall_mm_ann	BayPass	-7.53568389
X	6677555	rainfall_mm_ann	BayPass	-3.49371841
X	6678972	rainfall_mm_ann	BayPass	-6.97677207
X	6683606	rainfall_mm_ann	BayPass	-4.58095625
X	6688859	rainfall_mm_ann	BayPass	-3.06668782
X	6693587	rainfall_mm_ann	BayPass	-1.87900762
X	6697150	rainfall_mm_ann	BayPass	-6.31885374
X	6697165	rainfall_mm_ann	BayPass	-6.51215608
X	6698720	rainfall_mm_ann	BayPass	-6.57924122
X	6699252	rainfall_mm_ann	BayPass	-5.96745757
X	6701143	rainfall_mm_ann	BayPass	-5.65762989
X	6701942	rainfall_mm_ann	BayPass	-3.32081779
X	6702398	rainfall_mm_ann	BayPass	-2.91299157
X	6702860	rainfall_mm_ann	BayPass	-3.45615002
X	6704418	rainfall_mm_ann	BayPass	-1.24255875
X	6706775	rainfall_mm_ann	BayPass	-3.81949416
X	6708234	rainfall_mm_ann	BayPass	0.63210489
X	6709058	rainfall_mm_ann	BayPass	0.98642645
X	6712916	rainfall_mm_ann	BayPass	2.98717011
X	6713227	rainfall_mm_ann	BayPass	-3.19469136
X	6713278	rainfall_mm_ann	BayPass	7.01252918
X	6713729	rainfall_mm_ann	BayPass	3.34183664
X	6718017	rainfall_mm_ann	BayPass	1.38943411
X	6719033	rainfall_mm_ann	BayPass	-0.73450217
X	6719273	rainfall_mm_ann	BayPass	-3.02065768
X	6720950	rainfall_mm_ann	BayPass	-0.45490725
X	6721640	rainfall_mm_ann	BayPass	-5.69602982
X	6723923	rainfall_mm_ann	BayPass	1.25060778
X	6724701	rainfall_mm_ann	BayPass	-3.95391103
X	6724810	rainfall_mm_ann	BayPass	-1.20012997
X	6726608	rainfall_mm_ann	BayPass	-0.10842818
X	6727504	rainfall_mm_ann	BayPass	-4.9240955
X	6729683	rainfall_mm_ann	BayPass	-3.7727463
X	6734542	rainfall_mm_ann	BayPass	0.86874718
X	6734947	rainfall_mm_ann	BayPass	-3.34972269
X	6737207	rainfall_mm_ann	BayPass	-6.03741359
X	6737427	rainfall_mm_ann	BayPass	5.4907103
X	6743705	rainfall_mm_ann	BayPass	-2.81404547
X	6744115	rainfall_mm_ann	BayPass	2.77069508
X	6745640	rainfall_mm_ann	BayPass	-0.04689518
X	6748139	rainfall_mm_ann	BayPass	-2.75771322
X	6752802	rainfall_mm_ann	BayPass	3.96469612
X	6752814	rainfall_mm_ann	BayPass	2.16499991
X	6754865	rainfall_mm_ann	BayPass	-0.61834112
X	6754901	rainfall_mm_ann	BayPass	-3.46606084
X	6755631	rainfall_mm_ann	BayPass	6.54650147
X	6756840	rainfall_mm_ann	BayPass	-3.85978193
X	6757232	rainfall_mm_ann	BayPass	16.45328914
X	6757958	rainfall_mm_ann	BayPass	-1.31538991
X	6758267	rainfall_mm_ann	BayPass	3.39101135
X	6761371	rainfall_mm_ann	BayPass	5.48094551
X	6761486	rainfall_mm_ann	BayPass	-2.69900785
X	6762777	rainfall_mm_ann	BayPass	14.7957144
X	6763197	rainfall_mm_ann	BayPass	-0.06229692
X	6763690	rainfall_mm_ann	BayPass	4.54853138
X	6764515	rainfall_mm_ann	BayPass	3.63787158
X	6764993	rainfall_mm_ann	BayPass	-3.36503122
X	6767026	rainfall_mm_ann	BayPass	0.42362655
X	6768129	rainfall_mm_ann	BayPass	-4.73784674
X	6768353	rainfall_mm_ann	BayPass	9.72636059
X	6770017	rainfall_mm_ann	BayPass	-5.57941293
X	6770587	rainfall_mm_ann	BayPass	-3.47752116
X	6770978	rainfall_mm_ann	BayPass	16.95654335
X	6771503	rainfall_mm_ann	BayPass	3.25124282
X	6776027	rainfall_mm_ann	BayPass	-5.6340046
X	6779295	rainfall_mm_ann	BayPass	9.20035677
X	6779298	rainfall_mm_ann	BayPass	-3.16836369
X	6781730	rainfall_mm_ann	BayPass	-0.13879507
X	6783008	rainfall_mm_ann	BayPass	7.02083372
X	6783368	rainfall_mm_ann	BayPass	-4.59218668
X	6783733	rainfall_mm_ann	BayPass	5.82494575
X	6784081	rainfall_mm_ann	BayPass	3.7655134
X	6784250	rainfall_mm_ann	BayPass	6.23434023
X	6784530	rainfall_mm_ann	BayPass	-7.28091589
X	6784996	rainfall_mm_ann	BayPass	-5.7769243
X	6785406	rainfall_mm_ann	BayPass	-2.97001803
X	6787473	rainfall_mm_ann	BayPass	1.3119533
X	6789702	rainfall_mm_ann	BayPass	12.18358597
X	6790014	rainfall_mm_ann	BayPass	3.25375365
X	6791208	rainfall_mm_ann	BayPass	6.76865533
X	6791779	rainfall_mm_ann	BayPass	6.71166589
X	6793264	rainfall_mm_ann	BayPass	8.91554594
X	6793855	rainfall_mm_ann	BayPass	-2.207595
X	6795259	rainfall_mm_ann	BayPass	-0.62175651
X	6795919	rainfall_mm_ann	BayPass	-0.70164823
X	6797874	rainfall_mm_ann	BayPass	9.37632703
X	6797875	rainfall_mm_ann	BayPass	8.46413901
X	6798842	rainfall_mm_ann	BayPass	2.99802629
X	6799207	rainfall_mm_ann	BayPass	-2.40839728
X	6801527	rainfall_mm_ann	BayPass	1.62203965
X	6801556	rainfall_mm_ann	BayPass	1.37502286
X	6803472	rainfall_mm_ann	BayPass	-1.17777312
X	6804150	rainfall_mm_ann	BayPass	7.56890399
X	6804151	rainfall_mm_ann	BayPass	12.76045385
X	6805087	rainfall_mm_ann	BayPass	-0.41903559
X	6805443	rainfall_mm_ann	BayPass	11.77035203
X	6805915	rainfall_mm_ann	BayPass	3.13642908
X	6807435	rainfall_mm_ann	BayPass	-4.19282832
X	6809888	rainfall_mm_ann	BayPass	-1.32823087
X	6814421	rainfall_mm_ann	BayPass	-2.24870446
X	6815642	rainfall_mm_ann	BayPass	-2.63977415
X	6820584	rainfall_mm_ann	BayPass	2.30841721
X	6820596	rainfall_mm_ann	BayPass	-1.16513606
X	6821141	rainfall_mm_ann	BayPass	-0.8864431
X	6821283	rainfall_mm_ann	BayPass	-4.26255986
X	6822761	rainfall_mm_ann	BayPass	0.8667241
X	6823273	rainfall_mm_ann	BayPass	9.76660226
X	6824703	rainfall_mm_ann	BayPass	-0.91713468
X	6824745	rainfall_mm_ann	BayPass	-3.98565943
X	6825091	rainfall_mm_ann	BayPass	-4.05076669
X	6831007	rainfall_mm_ann	BayPass	-1.47668817
X	6831012	rainfall_mm_ann	BayPass	6.74242293
X	6831427	rainfall_mm_ann	BayPass	-2.7047964
X	6832692	rainfall_mm_ann	BayPass	-6.92538488
X	6834976	rainfall_mm_ann	BayPass	-4.2850563
X	6836383	rainfall_mm_ann	BayPass	4.07121606
X	6839723	rainfall_mm_ann	BayPass	-0.61597677
X	6840289	rainfall_mm_ann	BayPass	-3.43275715
X	6840308	rainfall_mm_ann	BayPass	-6.3864493
X	6840700	rainfall_mm_ann	BayPass	-4.21763916
X	6840840	rainfall_mm_ann	BayPass	-4.73832849
X	6841027	rainfall_mm_ann	BayPass	-3.94681473
X	6850668	rainfall_mm_ann	BayPass	11.04796944
X	6856661	rainfall_mm_ann	BayPass	1.60960845
X	6856972	rainfall_mm_ann	BayPass	1.43908928
X	6858379	rainfall_mm_ann	BayPass	-1.92955595
X	6858629	rainfall_mm_ann	BayPass	-1.47993491
X	6858926	rainfall_mm_ann	BayPass	-0.40513153
X	6859004	rainfall_mm_ann	BayPass	-3.41509105
X	6859822	rainfall_mm_ann	BayPass	-3.9195936
X	6886829	rainfall_mm_ann	BayPass	0.31511451
X	6891935	rainfall_mm_ann	BayPass	-3.10496184
X	6893383	rainfall_mm_ann	BayPass	-7.58482546
X	6895284	rainfall_mm_ann	BayPass	-3.52068365
X	6897396	rainfall_mm_ann	BayPass	-7.63325931
X	6897939	rainfall_mm_ann	BayPass	0.91035376
X	6898472	rainfall_mm_ann	BayPass	8.34044583
X	6902943	rainfall_mm_ann	BayPass	1.80081736
X	6903225	rainfall_mm_ann	BayPass	-2.29209676
X	6903270	rainfall_mm_ann	BayPass	-2.01471079
X	6904145	rainfall_mm_ann	BayPass	-1.65425317
X	6904278	rainfall_mm_ann	BayPass	-1.35093825
X	6904558	rainfall_mm_ann	BayPass	-2.88496974
X	6904661	rainfall_mm_ann	BayPass	-3.36497095
X	6905006	rainfall_mm_ann	BayPass	0.05072396
X	6906499	rainfall_mm_ann	BayPass	-0.37904295
X	6906506	rainfall_mm_ann	BayPass	0.03189894
X	6907649	rainfall_mm_ann	BayPass	1.04885418
X	6907976	rainfall_mm_ann	BayPass	-0.01464778
X	6908093	rainfall_mm_ann	BayPass	-0.15126945
X	6908167	rainfall_mm_ann	BayPass	-7.92192652
X	6908456	rainfall_mm_ann	BayPass	5.12408702
X	6910528	rainfall_mm_ann	BayPass	-1.2861698
X	6910562	rainfall_mm_ann	BayPass	-1.25865306
X	6911749	rainfall_mm_ann	BayPass	0.99778507
X	6912357	rainfall_mm_ann	BayPass	-2.35373937
X	6912388	rainfall_mm_ann	BayPass	-1.75725755
X	6912399	rainfall_mm_ann	BayPass	-2.92690254
X	6912791	rainfall_mm_ann	BayPass	-1.76583774
X	6914089	rainfall_mm_ann	BayPass	-6.75787365
X	6914850	rainfall_mm_ann	BayPass	-2.5792332
X	6915588	rainfall_mm_ann	BayPass	-1.51977123
X	6915901	rainfall_mm_ann	BayPass	-2.07736966
X	6916101	rainfall_mm_ann	BayPass	-1.55864653
X	6916179	rainfall_mm_ann	BayPass	-1.11886419
X	6917651	rainfall_mm_ann	BayPass	-5.92370704
X	6927325	rainfall_mm_ann	BayPass	-2.9429331
X	6928297	rainfall_mm_ann	BayPass	-2.44486678
X	6929598	rainfall_mm_ann	BayPass	-5.90359648
X	6939421	rainfall_mm_ann	BayPass	0.97940049
X	6940893	rainfall_mm_ann	BayPass	-6.48095392
X	6941293	rainfall_mm_ann	BayPass	-0.0990112
X	6942551	rainfall_mm_ann	BayPass	-5.16152524
X	6943140	rainfall_mm_ann	BayPass	-5.23635105
X	6949861	rainfall_mm_ann	BayPass	-3.62152592
X	6952810	rainfall_mm_ann	BayPass	-6.28146666
X	6953018	rainfall_mm_ann	BayPass	-3.01870573
X	6953065	rainfall_mm_ann	BayPass	0.02480062
X	6960083	rainfall_mm_ann	BayPass	-6.10851775
X	6961775	rainfall_mm_ann	BayPass	-4.4831651
X	6961776	rainfall_mm_ann	BayPass	-5.30875613
X	6971779	rainfall_mm_ann	BayPass	-6.89683804
X	6973212	rainfall_mm_ann	BayPass	-4.206894
X	6988616	rainfall_mm_ann	BayPass	-4.32850085
X	6989247	rainfall_mm_ann	BayPass	-3.42995836
X	6994122	rainfall_mm_ann	BayPass	1.60473416
X	6994961	rainfall_mm_ann	BayPass	-6.57792142
X	6995221	rainfall_mm_ann	BayPass	-3.21583068
X	6995369	rainfall_mm_ann	BayPass	-2.9159429
X	6995595	rainfall_mm_ann	BayPass	-3.53614637
X	7003067	rainfall_mm_ann	BayPass	-6.61820996
X	7005025	rainfall_mm_ann	BayPass	-0.02104094
X	7007757	rainfall_mm_ann	BayPass	-6.24136925
X	7008052	rainfall_mm_ann	BayPass	-4.52736584
X	7009620	rainfall_mm_ann	BayPass	-6.47757592
X	7010097	rainfall_mm_ann	BayPass	-1.557814
X	7010695	rainfall_mm_ann	BayPass	-4.09782575
X	7011674	rainfall_mm_ann	BayPass	-2.5796245
X	7011675	rainfall_mm_ann	BayPass	-2.72090521
X	7016930	rainfall_mm_ann	BayPass	-0.0716443
X	7024451	rainfall_mm_ann	BayPass	-3.70944639
X	7035070	rainfall_mm_ann	BayPass	-3.17007546
X	7039505	rainfall_mm_ann	BayPass	-8.30516853
X	7043354	rainfall_mm_ann	BayPass	-5.57351941
X	7048398	rainfall_mm_ann	BayPass	-7.43358274
X	7051739	rainfall_mm_ann	BayPass	-1.07385083
X	7055185	rainfall_mm_ann	BayPass	-5.79434739
X	7057240	rainfall_mm_ann	BayPass	-3.42771129
X	7059157	rainfall_mm_ann	BayPass	-6.87653656
X	7059195	rainfall_mm_ann	BayPass	5.91547461
X	7059587	rainfall_mm_ann	BayPass	-4.39474061
X	7062709	rainfall_mm_ann	BayPass	-2.99254824
X	7064743	rainfall_mm_ann	BayPass	-7.21387966
X	7065382	rainfall_mm_ann	BayPass	-8.51938835
X	7066121	rainfall_mm_ann	BayPass	-2.35364399
X	7068212	rainfall_mm_ann	BayPass	-4.28302593
X	7071955	rainfall_mm_ann	BayPass	-4.62386232
X	7071994	rainfall_mm_ann	BayPass	-4.68449573
X	7075465	rainfall_mm_ann	BayPass	-5.43932028
X	7076306	rainfall_mm_ann	BayPass	-5.95169375
X	7083536	rainfall_mm_ann	BayPass	-8.27304867
X	7085124	rainfall_mm_ann	BayPass	-6.1451552
X	7086363	rainfall_mm_ann	BayPass	-2.57138666
X	7086564	rainfall_mm_ann	BayPass	-5.85422439
X	7087762	rainfall_mm_ann	BayPass	-8.77880513
X	7088589	rainfall_mm_ann	BayPass	-6.98284045
X	7089582	rainfall_mm_ann	BayPass	-0.37015564
X	7090737	rainfall_mm_ann	BayPass	0.20396992
X	7092136	rainfall_mm_ann	BayPass	3.57236267
X	7093817	rainfall_mm_ann	BayPass	-2.67916901
X	7096021	rainfall_mm_ann	BayPass	-2.9887953
X	7096479	rainfall_mm_ann	BayPass	-0.48641363
X	7096514	rainfall_mm_ann	BayPass	-1.20817615
X	7097076	rainfall_mm_ann	BayPass	-2.66162512
X	7101148	rainfall_mm_ann	BayPass	-2.87214497
X	7105175	rainfall_mm_ann	BayPass	-1.58279544
X	7105499	rainfall_mm_ann	BayPass	-3.7291542
X	7106089	rainfall_mm_ann	BayPass	-5.06260041
X	7106250	rainfall_mm_ann	BayPass	2.02609635
X	7106388	rainfall_mm_ann	BayPass	-1.01975841
X	7108254	rainfall_mm_ann	BayPass	-2.1841676
X	7108810	rainfall_mm_ann	BayPass	-2.16907665
X	7111998	rainfall_mm_ann	BayPass	-1.91001771
X	7112798	rainfall_mm_ann	BayPass	-3.15912799
X	7113559	rainfall_mm_ann	BayPass	5.27469432
X	7114607	rainfall_mm_ann	BayPass	-3.06764171
X	7116459	rainfall_mm_ann	BayPass	-3.11903093
X	7118479	rainfall_mm_ann	BayPass	-1.87629773
X	7119369	rainfall_mm_ann	BayPass	-1.05001443
X	7119390	rainfall_mm_ann	BayPass	0.41605977
X	7121214	rainfall_mm_ann	BayPass	-1.67951795
X	7126002	rainfall_mm_ann	BayPass	-3.90578037
X	7128009	rainfall_mm_ann	BayPass	-5.46440751
X	7128167	rainfall_mm_ann	BayPass	-2.86589368
X	7128489	rainfall_mm_ann	BayPass	-0.18252561
X	7129556	rainfall_mm_ann	BayPass	-3.12556884
X	7129978	rainfall_mm_ann	BayPass	-2.92489023
X	7130225	rainfall_mm_ann	BayPass	-0.05684446
X	7130376	rainfall_mm_ann	BayPass	-1.17335323
X	7132466	rainfall_mm_ann	BayPass	-4.7397986
X	7133364	rainfall_mm_ann	BayPass	-1.93493362
X	7133365	rainfall_mm_ann	BayPass	-0.31820856
X	7136038	rainfall_mm_ann	BayPass	-3.93526204
X	7136891	rainfall_mm_ann	BayPass	-0.48672052
X	7138157	rainfall_mm_ann	BayPass	-7.69783641
X	7140016	rainfall_mm_ann	BayPass	-7.72061537
X	7141006	rainfall_mm_ann	BayPass	-4.7001933
X	7141559	rainfall_mm_ann	BayPass	-6.20488744
X	7141879	rainfall_mm_ann	BayPass	-5.75480137
X	7142719	rainfall_mm_ann	BayPass	-6.44207592
X	7142871	rainfall_mm_ann	BayPass	-7.58753696
X	7142872	rainfall_mm_ann	BayPass	-5.59878627
X	7142876	rainfall_mm_ann	BayPass	-6.62872269
X	7151949	rainfall_mm_ann	BayPass	-7.25189406
X	7152181	rainfall_mm_ann	BayPass	-7.25553434
X	7156637	rainfall_mm_ann	BayPass	-3.54672015
X	7158690	rainfall_mm_ann	BayPass	-6.83681034
X	7164693	rainfall_mm_ann	BayPass	-7.48138531
X	7168034	rainfall_mm_ann	BayPass	-2.42858716
X	7169406	rainfall_mm_ann	BayPass	-4.20814022
X	7170461	rainfall_mm_ann	BayPass	-0.78276621
X	7174495	rainfall_mm_ann	BayPass	-6.98413028
X	7182680	rainfall_mm_ann	BayPass	-3.06335874
X	7183048	rainfall_mm_ann	BayPass	-3.08980535
X	7186233	rainfall_mm_ann	BayPass	-6.9707095
X	7186264	rainfall_mm_ann	BayPass	-6.87390152
X	7191107	rainfall_mm_ann	BayPass	-1.34121517
X	7192472	rainfall_mm_ann	BayPass	-2.30598541
X	7206056	rainfall_mm_ann	BayPass	-3.96137024
X	7207556	rainfall_mm_ann	BayPass	-3.37170229
X	7214516	rainfall_mm_ann	BayPass	-6.58148449
X	7219432	rainfall_mm_ann	BayPass	-3.18499051
X	7229306	rainfall_mm_ann	BayPass	-3.5744385
X	7232081	rainfall_mm_ann	BayPass	-3.36335478
X	7238292	rainfall_mm_ann	BayPass	-5.47996317
X	7244021	rainfall_mm_ann	BayPass	-5.20322357
X	7254785	rainfall_mm_ann	BayPass	-2.73489219
X	7257582	rainfall_mm_ann	BayPass	-6.48272135
X	7258590	rainfall_mm_ann	BayPass	-6.94603414
X	7259057	rainfall_mm_ann	BayPass	-0.52326536
X	7263490	rainfall_mm_ann	BayPass	-2.29959971
X	7263820	rainfall_mm_ann	BayPass	1.11743688
X	7264496	rainfall_mm_ann	BayPass	-4.44830608
X	7266229	rainfall_mm_ann	BayPass	2.36007489
X	7266643	rainfall_mm_ann	BayPass	-2.31133865
X	7267204	rainfall_mm_ann	BayPass	4.03313431
X	7274616	rainfall_mm_ann	BayPass	7.02258987
X	7274984	rainfall_mm_ann	BayPass	-0.58510595
X	7277971	rainfall_mm_ann	BayPass	-2.06014338
X	7278103	rainfall_mm_ann	BayPass	-3.63929212
X	7279557	rainfall_mm_ann	BayPass	-1.95299853
X	7280119	rainfall_mm_ann	BayPass	-3.55263235
X	7282208	rainfall_mm_ann	BayPass	-2.50877987
X	7282432	rainfall_mm_ann	BayPass	-5.52454962
X	7283525	rainfall_mm_ann	BayPass	-2.49418051
X	7283738	rainfall_mm_ann	BayPass	-2.39218966
X	7285931	rainfall_mm_ann	BayPass	-3.04019213
X	7285966	rainfall_mm_ann	BayPass	0.68036065
X	7288507	rainfall_mm_ann	BayPass	-1.59003466
X	7288611	rainfall_mm_ann	BayPass	16.6126269
X	7288743	rainfall_mm_ann	BayPass	5.40569787
X	7289235	rainfall_mm_ann	BayPass	-3.41141705
X	7291786	rainfall_mm_ann	BayPass	-3.90447202
X	7291872	rainfall_mm_ann	BayPass	-3.01604059
X	7292534	rainfall_mm_ann	BayPass	-5.29728375
X	7295076	rainfall_mm_ann	BayPass	-7.08815373
X	7295233	rainfall_mm_ann	BayPass	-3.65452219
X	7295481	rainfall_mm_ann	BayPass	-6.9435808
X	7295604	rainfall_mm_ann	BayPass	-5.16550423
X	7296061	rainfall_mm_ann	BayPass	-7.05856602
X	7296125	rainfall_mm_ann	BayPass	-7.88419434
X	7297981	rainfall_mm_ann	BayPass	-6.61009985
X	7298002	rainfall_mm_ann	BayPass	-8.42699763
X	7298355	rainfall_mm_ann	BayPass	-6.65248991
X	7298766	rainfall_mm_ann	BayPass	-8.39810277
X	7300237	rainfall_mm_ann	BayPass	-8.79760824
X	7300621	rainfall_mm_ann	BayPass	-7.10597238
X	7302557	rainfall_mm_ann	BayPass	-6.063135
X	7303492	rainfall_mm_ann	BayPass	-8.00577942
X	7303745	rainfall_mm_ann	BayPass	-6.19356338
X	7304279	rainfall_mm_ann	BayPass	-5.46650782
X	7304479	rainfall_mm_ann	BayPass	-7.91229274
X	7305718	rainfall_mm_ann	BayPass	-6.24044282
X	7306101	rainfall_mm_ann	BayPass	-7.414478
X	7306830	rainfall_mm_ann	BayPass	-4.64560444
X	7306921	rainfall_mm_ann	BayPass	-0.40441015
X	7306947	rainfall_mm_ann	BayPass	-8.11918591
X	7309010	rainfall_mm_ann	BayPass	-6.32138482
X	7309073	rainfall_mm_ann	BayPass	-6.666983
X	7309223	rainfall_mm_ann	BayPass	-5.39629065
X	7309287	rainfall_mm_ann	BayPass	-7.61737423
X	7309469	rainfall_mm_ann	BayPass	-3.49490624
X	7311364	rainfall_mm_ann	BayPass	-7.04906582
X	7311376	rainfall_mm_ann	BayPass	-6.32245649
X	7312068	rainfall_mm_ann	BayPass	-2.55475435
X	7312104	rainfall_mm_ann	BayPass	-7.35463698
X	7312506	rainfall_mm_ann	BayPass	-5.56553684
X	7313072	rainfall_mm_ann	BayPass	-7.42734987
X	7313299	rainfall_mm_ann	BayPass	-6.64985216
X	7315820	rainfall_mm_ann	BayPass	-8.7698612
X	7316639	rainfall_mm_ann	BayPass	-7.48353176
X	7317766	rainfall_mm_ann	BayPass	5.84847813
X	7318082	rainfall_mm_ann	BayPass	-4.17457107
X	7318962	rainfall_mm_ann	BayPass	-6.19918558
X	7320811	rainfall_mm_ann	BayPass	-0.98899834
X	7320985	rainfall_mm_ann	BayPass	-4.43750418
X	7321303	rainfall_mm_ann	BayPass	-6.21716598
X	7321382	rainfall_mm_ann	BayPass	-7.52164088
X	7323308	rainfall_mm_ann	BayPass	-7.50146693
X	7324017	rainfall_mm_ann	BayPass	-6.62663269
X	7325611	rainfall_mm_ann	BayPass	-6.58576416
X	7325723	rainfall_mm_ann	BayPass	-6.39615181
X	7326153	rainfall_mm_ann	BayPass	-4.41599858
X	7327009	rainfall_mm_ann	BayPass	-7.35195164
X	7327039	rainfall_mm_ann	BayPass	-6.1366296
X	7327317	rainfall_mm_ann	BayPass	-8.52705391
X	7330065	rainfall_mm_ann	BayPass	-3.91235799
X	7330468	rainfall_mm_ann	BayPass	-4.96071283
X	7330747	rainfall_mm_ann	BayPass	-5.82001986
X	7330871	rainfall_mm_ann	BayPass	-6.73393623
X	7330888	rainfall_mm_ann	BayPass	-6.40430921
X	7331801	rainfall_mm_ann	BayPass	-8.7981924
X	7332592	rainfall_mm_ann	BayPass	-6.59060163
X	7333132	rainfall_mm_ann	BayPass	-2.5043051
X	7333269	rainfall_mm_ann	BayPass	-6.45324669
X	7334377	rainfall_mm_ann	BayPass	-7.75344433
X	7334389	rainfall_mm_ann	BayPass	-8.17727837
X	7335983	rainfall_mm_ann	BayPass	-7.27352646
X	7336725	rainfall_mm_ann	BayPass	-5.040232
X	7339759	rainfall_mm_ann	BayPass	-7.30077066
X	7340574	rainfall_mm_ann	BayPass	-5.87021181
X	7340594	rainfall_mm_ann	BayPass	-0.04622103
X	7341234	rainfall_mm_ann	BayPass	-7.90026027
X	7341510	rainfall_mm_ann	BayPass	-6.81363679
X	7342027	rainfall_mm_ann	BayPass	-0.75371958
X	7342296	rainfall_mm_ann	BayPass	-2.13959301
X	7342493	rainfall_mm_ann	BayPass	-1.81582177
X	7342496	rainfall_mm_ann	BayPass	-0.79529464
X	7342728	rainfall_mm_ann	BayPass	-6.07979671
X	7344049	rainfall_mm_ann	BayPass	-2.14133807
X	7344122	rainfall_mm_ann	BayPass	-1.28833906
X	7344787	rainfall_mm_ann	BayPass	-8.13911613
X	7365708	rainfall_mm_ann	BayPass	-6.08867273
X	7365926	rainfall_mm_ann	BayPass	-7.90075543
X	7366844	rainfall_mm_ann	BayPass	-6.77838645
X	7366941	rainfall_mm_ann	BayPass	-3.72261993
X	7367017	rainfall_mm_ann	BayPass	-7.89669386
X	7367225	rainfall_mm_ann	BayPass	-6.05733617
X	7367474	rainfall_mm_ann	BayPass	-7.73736912
X	7368030	rainfall_mm_ann	BayPass	-7.67837111
X	7368108	rainfall_mm_ann	BayPass	-7.51599263
X	7369041	rainfall_mm_ann	BayPass	-6.83960677
X	7369159	rainfall_mm_ann	BayPass	8.95408153
X	7369235	rainfall_mm_ann	BayPass	-3.94598089
X	7369244	rainfall_mm_ann	BayPass	-0.72175379
X	7369291	rainfall_mm_ann	BayPass	-3.80673151
X	7369847	rainfall_mm_ann	BayPass	-8.41588949
X	7369944	rainfall_mm_ann	BayPass	-4.22590299
X	7370117	rainfall_mm_ann	BayPass	-3.61540788
X	7370140	rainfall_mm_ann	BayPass	-7.28373446
X	7370349	rainfall_mm_ann	BayPass	-6.76582001
X	7370457	rainfall_mm_ann	BayPass	-7.88739442
X	7371305	rainfall_mm_ann	BayPass	-4.03885733
X	7371981	rainfall_mm_ann	BayPass	-3.2540061
X	7372125	rainfall_mm_ann	BayPass	0.07246376
X	7373871	rainfall_mm_ann	BayPass	-8.70835078
X	7373872	rainfall_mm_ann	BayPass	-7.6995363
X	7373895	rainfall_mm_ann	BayPass	-6.76414611
X	7373911	rainfall_mm_ann	BayPass	-8.12138796
X	7375447	rainfall_mm_ann	BayPass	-6.57331351
X	7375534	rainfall_mm_ann	BayPass	2.08628108
X	7375938	rainfall_mm_ann	BayPass	-7.68986635
X	7376390	rainfall_mm_ann	BayPass	-7.38211245
X	7376536	rainfall_mm_ann	BayPass	-3.74159118
X	7377163	rainfall_mm_ann	BayPass	-3.72877568
X	7377570	rainfall_mm_ann	BayPass	-7.40960565
X	7377704	rainfall_mm_ann	BayPass	-5.99075506
X	7377723	rainfall_mm_ann	BayPass	-6.35328759
X	7380679	rainfall_mm_ann	BayPass	-3.83431008
X	7381235	rainfall_mm_ann	BayPass	-6.68450401
X	7382661	rainfall_mm_ann	BayPass	4.44876765
X	7384905	rainfall_mm_ann	BayPass	-6.30458675
X	7385019	rainfall_mm_ann	BayPass	-1.01734166
X	7385318	rainfall_mm_ann	BayPass	-3.33765975
X	7385457	rainfall_mm_ann	BayPass	0.49490338
X	7386789	rainfall_mm_ann	BayPass	-7.00765512
X	7386879	rainfall_mm_ann	BayPass	-2.33470481
X	7387366	rainfall_mm_ann	BayPass	-4.62221961
X	7387609	rainfall_mm_ann	BayPass	-3.96200209
X	7388639	rainfall_mm_ann	BayPass	-6.84175059
X	7388723	rainfall_mm_ann	BayPass	-2.00342219
X	7389071	rainfall_mm_ann	BayPass	-1.60099358
X	7389112	rainfall_mm_ann	BayPass	0.74829863
X	7389199	rainfall_mm_ann	BayPass	-3.96368434
X	7389815	rainfall_mm_ann	BayPass	-7.43113023
X	7390812	rainfall_mm_ann	BayPass	-6.5415397
X	7392077	rainfall_mm_ann	BayPass	-6.78810352
X	7392431	rainfall_mm_ann	BayPass	-6.21616445
X	7392811	rainfall_mm_ann	BayPass	-7.77823751
X	7395583	rainfall_mm_ann	BayPass	-1.8463938
X	7395903	rainfall_mm_ann	BayPass	-4.67313134
X	7396552	rainfall_mm_ann	BayPass	-4.31611823
X	7397583	rainfall_mm_ann	BayPass	-7.71599249
X	7397588	rainfall_mm_ann	BayPass	-3.02094189
X	7397887	rainfall_mm_ann	BayPass	-6.53259424
X	7398134	rainfall_mm_ann	BayPass	-7.84414869
X	7398335	rainfall_mm_ann	BayPass	-7.68350075
X	7399364	rainfall_mm_ann	BayPass	-6.36050045
X	7399410	rainfall_mm_ann	BayPass	-3.94885219
X	7400807	rainfall_mm_ann	BayPass	-4.78983226
X	7401720	rainfall_mm_ann	BayPass	-0.91280786
X	7407293	rainfall_mm_ann	BayPass	-1.25471058
X	7408126	rainfall_mm_ann	BayPass	-2.6410584
X	7409192	rainfall_mm_ann	BayPass	-2.55362158
X	7409820	rainfall_mm_ann	BayPass	-3.12928399
X	7410506	rainfall_mm_ann	BayPass	-4.34480923
X	7411124	rainfall_mm_ann	BayPass	-3.33961358
X	7412406	rainfall_mm_ann	BayPass	-3.35294592
X	7416572	rainfall_mm_ann	BayPass	-5.82182717
X	7416736	rainfall_mm_ann	BayPass	-0.49720678
X	7422199	rainfall_mm_ann	BayPass	-7.29061369
X	7422276	rainfall_mm_ann	BayPass	-3.75702242
X	7423890	rainfall_mm_ann	BayPass	-5.63399096
X	7425838	rainfall_mm_ann	BayPass	-2.57949525
X	7426766	rainfall_mm_ann	BayPass	-2.35210035
X	7428225	rainfall_mm_ann	BayPass	-4.74663202
X	7428536	rainfall_mm_ann	BayPass	-4.11290697
X	7430893	rainfall_mm_ann	BayPass	-3.38503689
X	7435695	rainfall_mm_ann	BayPass	-3.88831501
X	7438603	rainfall_mm_ann	BayPass	-6.98876097
X	7442618	rainfall_mm_ann	BayPass	-4.09601433
X	7445521	rainfall_mm_ann	BayPass	-2.31995628
X	7445716	rainfall_mm_ann	BayPass	-1.50127787
X	7450363	rainfall_mm_ann	BayPass	-3.20424692
X	7455407	rainfall_mm_ann	BayPass	-3.55200579
X	7455637	rainfall_mm_ann	BayPass	-1.86205724
X	7456992	rainfall_mm_ann	BayPass	-2.4660951
X	7457287	rainfall_mm_ann	BayPass	-3.63311696
X	7458285	rainfall_mm_ann	BayPass	-3.5138675
X	7460475	rainfall_mm_ann	BayPass	-2.80462997
X	7460518	rainfall_mm_ann	BayPass	-3.85567673
X	7461040	rainfall_mm_ann	BayPass	-2.71611938
X	7463217	rainfall_mm_ann	BayPass	-1.18125912
X	7463628	rainfall_mm_ann	BayPass	-4.16798666
X	7468706	rainfall_mm_ann	BayPass	-1.160464
X	7468749	rainfall_mm_ann	BayPass	-3.57175224
X	7469173	rainfall_mm_ann	BayPass	-6.27276866
X	7479089	rainfall_mm_ann	BayPass	-3.50624087
X	7479511	rainfall_mm_ann	BayPass	-4.20594638
X	7500140	rainfall_mm_ann	BayPass	-4.16826117
X	7500560	rainfall_mm_ann	BayPass	-2.43907227
X	7522315	rainfall_mm_ann	BayPass	0.39007072
X	7525017	rainfall_mm_ann	BayPass	-3.30039691
X	7525444	rainfall_mm_ann	BayPass	-2.46262129
X	7526856	rainfall_mm_ann	BayPass	0.05431563
X	7531705	rainfall_mm_ann	BayPass	-2.01123995
X	7534138	rainfall_mm_ann	BayPass	-2.70963967
X	7535238	rainfall_mm_ann	BayPass	-6.10182323
X	7538485	rainfall_mm_ann	BayPass	-4.6167148
X	7553835	rainfall_mm_ann	BayPass	-1.71922882
X	7562421	rainfall_mm_ann	BayPass	-2.59824285
X	7569006	rainfall_mm_ann	BayPass	-1.06999271
X	7573206	rainfall_mm_ann	BayPass	-3.35973271
X	7574676	rainfall_mm_ann	BayPass	-1.56331087
X	7579040	rainfall_mm_ann	BayPass	-1.77757403
X	7602557	rainfall_mm_ann	BayPass	0.22118762
X	7609197	rainfall_mm_ann	BayPass	1.78124696
X	7611742	rainfall_mm_ann	BayPass	-0.28115746
X	7618024	rainfall_mm_ann	BayPass	-3.10381747
X	7621461	rainfall_mm_ann	BayPass	-0.93733894
X	7623549	rainfall_mm_ann	BayPass	-1.35722113
X	7625035	rainfall_mm_ann	BayPass	1.07106032
X	7627833	rainfall_mm_ann	BayPass	-1.42437267
X	7650151	rainfall_mm_ann	BayPass	-1.80716643
X	7655944	rainfall_mm_ann	BayPass	-1.0288104
X	7657307	rainfall_mm_ann	BayPass	-3.45095611
X	7659392	rainfall_mm_ann	BayPass	-1.50063403
X	7665277	rainfall_mm_ann	BayPass	-4.17972704
X	7672624	rainfall_mm_ann	BayPass	-2.5406804
X	7675076	rainfall_mm_ann	BayPass	-1.4916546
X	7675233	rainfall_mm_ann	BayPass	-2.9104454
X	7681230	rainfall_mm_ann	BayPass	-4.33839157
X	7681489	rainfall_mm_ann	BayPass	0.08006194
X	7682051	rainfall_mm_ann	BayPass	-0.26369547
X	7682437	rainfall_mm_ann	BayPass	-1.57552167
X	7682783	rainfall_mm_ann	BayPass	-6.36740082
X	7683631	rainfall_mm_ann	BayPass	-3.69894046
X	7683776	rainfall_mm_ann	BayPass	-4.44319048
X	7684848	rainfall_mm_ann	BayPass	-2.9519728
X	7685570	rainfall_mm_ann	BayPass	-5.10397795
X	7686115	rainfall_mm_ann	BayPass	0.78772096
X	7686534	rainfall_mm_ann	BayPass	0.57489446
X	7687053	rainfall_mm_ann	BayPass	1.25569715
X	7687703	rainfall_mm_ann	BayPass	0.92499375
X	7689413	rainfall_mm_ann	BayPass	-0.82004004
X	7692575	rainfall_mm_ann	BayPass	-2.56319441
X	7694749	rainfall_mm_ann	BayPass	-2.43704744
X	7696556	rainfall_mm_ann	BayPass	-2.12097622
X	7697510	rainfall_mm_ann	BayPass	-2.36453874
X	7706593	rainfall_mm_ann	BayPass	-5.82361075
X	7707399	rainfall_mm_ann	BayPass	-1.3053028
X	7709227	rainfall_mm_ann	BayPass	-5.87054155
X	7712212	rainfall_mm_ann	BayPass	-3.47335766
X	7728775	rainfall_mm_ann	BayPass	-3.46429096
X	7734041	rainfall_mm_ann	BayPass	-3.32113677
X	7735180	rainfall_mm_ann	BayPass	-1.85113686
X	7736576	rainfall_mm_ann	BayPass	-3.37018149
X	7738629	rainfall_mm_ann	BayPass	-4.27966045
X	7740496	rainfall_mm_ann	BayPass	-2.3517161
X	7742412	rainfall_mm_ann	BayPass	-4.61859331
X	7742912	rainfall_mm_ann	BayPass	-2.78858095
X	7748309	rainfall_mm_ann	BayPass	-6.78218429
X	7749833	rainfall_mm_ann	BayPass	-3.53406893
X	7756274	rainfall_mm_ann	BayPass	-3.05481194
X	7756653	rainfall_mm_ann	BayPass	-6.22523392
X	7786342	rainfall_mm_ann	BayPass	-0.99793024
X	7791569	rainfall_mm_ann	BayPass	1.0104196
X	7799083	rainfall_mm_ann	BayPass	-2.24066781
X	7802809	rainfall_mm_ann	BayPass	-0.491217
X	7810394	rainfall_mm_ann	BayPass	2.02021914
X	7817275	rainfall_mm_ann	BayPass	-1.36041512
X	7817694	rainfall_mm_ann	BayPass	-2.53591345
X	7817974	rainfall_mm_ann	BayPass	4.35563284
X	7819219	rainfall_mm_ann	BayPass	-3.05247102
X	7821936	rainfall_mm_ann	BayPass	-1.66781995
X	7825882	rainfall_mm_ann	BayPass	-6.99910569
X	7826277	rainfall_mm_ann	BayPass	-1.30071778
X	7826340	rainfall_mm_ann	BayPass	-5.73842092
X	7827358	rainfall_mm_ann	BayPass	-6.82717412
X	7829634	rainfall_mm_ann	BayPass	0.3813571
X	7833545	rainfall_mm_ann	BayPass	-1.99807888
X	7865277	rainfall_mm_ann	BayPass	-2.89389056
X	7867579	rainfall_mm_ann	BayPass	-1.46672137
X	7877389	rainfall_mm_ann	BayPass	-2.94064848
X	7878047	rainfall_mm_ann	BayPass	-5.89105382
X	7881696	rainfall_mm_ann	BayPass	-2.22923567
X	7883124	rainfall_mm_ann	BayPass	-3.03065976
X	7883451	rainfall_mm_ann	BayPass	-3.47178689
X	7883964	rainfall_mm_ann	BayPass	-0.12499675
X	7886071	rainfall_mm_ann	BayPass	0.61107583
X	7886700	rainfall_mm_ann	BayPass	-3.23216133
X	7887230	rainfall_mm_ann	BayPass	0.76930592
X	7889105	rainfall_mm_ann	BayPass	-1.61701221
X	7892270	rainfall_mm_ann	BayPass	0.18438711
X	7894472	rainfall_mm_ann	BayPass	-6.49103973
X	7896107	rainfall_mm_ann	BayPass	0.68903934
X	7896185	rainfall_mm_ann	BayPass	-3.04050914
X	7896244	rainfall_mm_ann	BayPass	-3.3837425
X	7896270	rainfall_mm_ann	BayPass	-0.57143744
X	7896764	rainfall_mm_ann	BayPass	-2.99165483
X	7897349	rainfall_mm_ann	BayPass	-4.02885696
X	7897401	rainfall_mm_ann	BayPass	-3.09022188
X	7897541	rainfall_mm_ann	BayPass	-3.39112151
X	7897933	rainfall_mm_ann	BayPass	-3.56475681
X	7898807	rainfall_mm_ann	BayPass	-2.77904104
X	7899243	rainfall_mm_ann	BayPass	-2.49462694
X	7900589	rainfall_mm_ann	BayPass	-3.41073059
X	7900606	rainfall_mm_ann	BayPass	-2.90769225
X	7900624	rainfall_mm_ann	BayPass	12.63105411
X	7900683	rainfall_mm_ann	BayPass	-2.51313719
X	7900693	rainfall_mm_ann	BayPass	-2.83749092
X	7901347	rainfall_mm_ann	BayPass	-3.05541411
X	7902277	rainfall_mm_ann	BayPass	-3.82588605
X	7902834	rainfall_mm_ann	BayPass	-2.53022527
X	7903772	rainfall_mm_ann	BayPass	-0.05592811
X	7907767	rainfall_mm_ann	BayPass	-2.81973142
X	7907951	rainfall_mm_ann	BayPass	-2.81546611
X	7909999	rainfall_mm_ann	BayPass	-1.67509241
X	7910621	rainfall_mm_ann	BayPass	-2.44502323
X	7912704	rainfall_mm_ann	BayPass	-2.35818231
X	7915781	rainfall_mm_ann	BayPass	-0.341681
X	7916383	rainfall_mm_ann	BayPass	-5.03044814
X	7916385	rainfall_mm_ann	BayPass	-5.03391824
X	7916424	rainfall_mm_ann	BayPass	-6.05743357
X	7916465	rainfall_mm_ann	BayPass	-5.81996968
X	7920798	rainfall_mm_ann	BayPass	0.48321634
X	7920981	rainfall_mm_ann	BayPass	0.5200616
X	7923626	rainfall_mm_ann	BayPass	3.01678196
X	7923942	rainfall_mm_ann	BayPass	-0.40761929
X	7923968	rainfall_mm_ann	BayPass	-1.58845332
X	7924129	rainfall_mm_ann	BayPass	-2.91808422
X	7924624	rainfall_mm_ann	BayPass	-3.21750533
X	7924963	rainfall_mm_ann	BayPass	2.53167529
X	7924983	rainfall_mm_ann	BayPass	-2.62320529
X	7925222	rainfall_mm_ann	BayPass	-2.87532455
X	7925656	rainfall_mm_ann	BayPass	-1.8461963
X	7927989	rainfall_mm_ann	BayPass	-2.63438001
X	7927995	rainfall_mm_ann	BayPass	-3.20138096
X	7928320	rainfall_mm_ann	BayPass	-2.09056679
X	7928772	rainfall_mm_ann	BayPass	2.77757094
X	7929631	rainfall_mm_ann	BayPass	2.13732599
X	7929761	rainfall_mm_ann	BayPass	-0.3311749
X	7930161	rainfall_mm_ann	BayPass	-2.85501946
X	7933749	rainfall_mm_ann	BayPass	-4.11853752
X	7934034	rainfall_mm_ann	BayPass	-3.49392875
X	7935362	rainfall_mm_ann	BayPass	-3.08497715
X	7936462	rainfall_mm_ann	BayPass	-2.97220062
X	7940446	rainfall_mm_ann	BayPass	-1.54701177
X	7941985	rainfall_mm_ann	BayPass	-2.56855953
X	7943216	rainfall_mm_ann	BayPass	-2.8721874
X	7943506	rainfall_mm_ann	BayPass	-3.07623307
X	7943507	rainfall_mm_ann	BayPass	-3.10692021
X	7946230	rainfall_mm_ann	BayPass	-1.71510727
X	7949319	rainfall_mm_ann	BayPass	-2.17841616
X	7958380	rainfall_mm_ann	BayPass	-0.78926494
X	7959320	rainfall_mm_ann	BayPass	0.77427705
X	7969378	rainfall_mm_ann	BayPass	-2.80392043
X	7971989	rainfall_mm_ann	BayPass	1.07405127
X	7973337	rainfall_mm_ann	BayPass	0.70461356
X	7974384	rainfall_mm_ann	BayPass	-2.03648971
X	7985287	rainfall_mm_ann	BayPass	-1.61746429
X	7989492	rainfall_mm_ann	BayPass	-1.14418011
X	7993196	rainfall_mm_ann	BayPass	0.25220787
X	7997287	rainfall_mm_ann	BayPass	-2.75451006
X	7998728	rainfall_mm_ann	BayPass	-1.68498244
X	8000208	rainfall_mm_ann	BayPass	-1.72731473
X	8001646	rainfall_mm_ann	BayPass	-2.60762171
X	8003771	rainfall_mm_ann	BayPass	-0.82002171
X	8005353	rainfall_mm_ann	BayPass	-3.12311558
X	8005956	rainfall_mm_ann	BayPass	-2.25247627
X	8006347	rainfall_mm_ann	BayPass	-3.27460204
X	8008235	rainfall_mm_ann	BayPass	-1.3542703
X	8008988	rainfall_mm_ann	BayPass	-1.80033473
X	8014124	rainfall_mm_ann	BayPass	-1.2036906
X	8016303	rainfall_mm_ann	BayPass	-3.13318184
X	8016546	rainfall_mm_ann	BayPass	0.86553227
X	8018384	rainfall_mm_ann	BayPass	10.6312806
X	8019655	rainfall_mm_ann	BayPass	-1.64686587
X	8021444	rainfall_mm_ann	BayPass	-0.44879329
X	8021782	rainfall_mm_ann	BayPass	6.53088073
X	8021893	rainfall_mm_ann	BayPass	-1.14083216
X	8026157	rainfall_mm_ann	BayPass	-0.41092311
X	8027113	rainfall_mm_ann	BayPass	-2.18040334
X	8027554	rainfall_mm_ann	BayPass	-3.26578364
X	8030886	rainfall_mm_ann	BayPass	-3.28807961
X	8032479	rainfall_mm_ann	BayPass	-1.15819956
X	8032491	rainfall_mm_ann	BayPass	-2.38745334
X	8033761	rainfall_mm_ann	BayPass	-0.74528361
X	8034903	rainfall_mm_ann	BayPass	-2.47997028
X	8037015	rainfall_mm_ann	BayPass	2.07153388
X	8039869	rainfall_mm_ann	BayPass	0.88540627
X	8045058	rainfall_mm_ann	BayPass	-0.7118641
X	8049715	rainfall_mm_ann	BayPass	-2.34680058
X	8054450	rainfall_mm_ann	BayPass	1.78904106
X	8055591	rainfall_mm_ann	BayPass	-5.14405628
X	8058248	rainfall_mm_ann	BayPass	-4.34021011
X	8061339	rainfall_mm_ann	BayPass	-0.68308401
X	8063986	rainfall_mm_ann	BayPass	-1.87617248
X	8064711	rainfall_mm_ann	BayPass	-1.33175496
X	8066794	rainfall_mm_ann	BayPass	-0.13553082
X	8067878	rainfall_mm_ann	BayPass	-5.4603343
X	8068077	rainfall_mm_ann	BayPass	3.57291782
X	8069321	rainfall_mm_ann	BayPass	-1.49206774
X	8070618	rainfall_mm_ann	BayPass	0.54612242
X	8072028	rainfall_mm_ann	BayPass	-9.72417224
X	8072856	rainfall_mm_ann	BayPass	-2.48891849
X	8074777	rainfall_mm_ann	BayPass	2.41209592
X	8075210	rainfall_mm_ann	BayPass	-3.58715846
X	8075657	rainfall_mm_ann	BayPass	-9.75442336
X	8077075	rainfall_mm_ann	BayPass	-3.09424064
X	8077144	rainfall_mm_ann	BayPass	-1.36650143
X	8077357	rainfall_mm_ann	BayPass	-3.3387191
X	8078132	rainfall_mm_ann	BayPass	4.46700864
X	8078340	rainfall_mm_ann	BayPass	0.3542476
X	8078671	rainfall_mm_ann	BayPass	0.2423579
X	8078715	rainfall_mm_ann	BayPass	-1.4852158
X	8079908	rainfall_mm_ann	BayPass	-0.57677624
X	8080654	rainfall_mm_ann	BayPass	-2.37086693
X	8081635	rainfall_mm_ann	BayPass	0.03725562
X	8083266	rainfall_mm_ann	BayPass	-2.37765526
X	8086310	rainfall_mm_ann	BayPass	-1.32638023
X	8089632	rainfall_mm_ann	BayPass	-0.85068405
X	8093535	rainfall_mm_ann	BayPass	-1.57089242
X	8093540	rainfall_mm_ann	BayPass	-3.57537285
X	8096102	rainfall_mm_ann	BayPass	-0.10761919
X	8096584	rainfall_mm_ann	BayPass	-2.40949367
X	8096715	rainfall_mm_ann	BayPass	-1.63658199
X	8096752	rainfall_mm_ann	BayPass	-2.45162526
X	8096761	rainfall_mm_ann	BayPass	-2.80507497
X	8097507	rainfall_mm_ann	BayPass	-2.15269129
X	8098279	rainfall_mm_ann	BayPass	-1.215145
X	8099036	rainfall_mm_ann	BayPass	-3.36421225
X	8101097	rainfall_mm_ann	BayPass	-2.77429779
X	8101109	rainfall_mm_ann	BayPass	-2.01032341
X	8101113	rainfall_mm_ann	BayPass	-1.74340722
X	8101341	rainfall_mm_ann	BayPass	-3.2658203
X	8101460	rainfall_mm_ann	BayPass	-3.56046803
X	8101545	rainfall_mm_ann	BayPass	-3.42732983
X	8101912	rainfall_mm_ann	BayPass	0.62015597
X	8102324	rainfall_mm_ann	BayPass	-3.33393465
X	8104939	rainfall_mm_ann	BayPass	-3.82952561
X	8104976	rainfall_mm_ann	BayPass	-0.67448332
X	8106659	rainfall_mm_ann	BayPass	-1.94883325
X	8108221	rainfall_mm_ann	BayPass	-1.35794732
X	8108794	rainfall_mm_ann	BayPass	-2.15266078
X	8109846	rainfall_mm_ann	BayPass	-4.46831346
X	8115052	rainfall_mm_ann	BayPass	2.62638751
X	8116135	rainfall_mm_ann	BayPass	-3.06369514
X	8123824	rainfall_mm_ann	BayPass	8.39111752
X	8125393	rainfall_mm_ann	BayPass	-3.72135043
X	8125670	rainfall_mm_ann	BayPass	-3.25532516
X	8127033	rainfall_mm_ann	BayPass	5.53525608
X	8128815	rainfall_mm_ann	BayPass	-0.00406803
X	8129871	rainfall_mm_ann	BayPass	-0.56692077
X	8129958	rainfall_mm_ann	BayPass	-2.58131332
X	8132204	rainfall_mm_ann	BayPass	3.90070822
X	8132371	rainfall_mm_ann	BayPass	0.23666056
X	8137123	rainfall_mm_ann	BayPass	-2.43731449
X	8137835	rainfall_mm_ann	BayPass	7.98094874
X	8144177	rainfall_mm_ann	BayPass	7.32997003
X	8150702	rainfall_mm_ann	BayPass	-4.62690983
X	8151776	rainfall_mm_ann	BayPass	0.36360496
X	8152806	rainfall_mm_ann	BayPass	8.60772927
X	8153092	rainfall_mm_ann	BayPass	-3.17083461
X	8153855	rainfall_mm_ann	BayPass	3.45239453
X	8156716	rainfall_mm_ann	BayPass	-2.56668196
X	8157158	rainfall_mm_ann	BayPass	-3.10425997
X	8158177	rainfall_mm_ann	BayPass	-2.33871398
X	8161810	rainfall_mm_ann	BayPass	0.58346985
X	8164654	rainfall_mm_ann	BayPass	-3.02333593
X	8170252	rainfall_mm_ann	BayPass	-1.82700362
X	8175371	rainfall_mm_ann	BayPass	-3.02712103
X	8176108	rainfall_mm_ann	BayPass	-2.77097463
X	8180162	rainfall_mm_ann	BayPass	-0.35961085
X	8181567	rainfall_mm_ann	BayPass	-1.84014807
X	8184437	rainfall_mm_ann	BayPass	-5.84269225
X	8186060	rainfall_mm_ann	BayPass	-2.05046248
X	8186664	rainfall_mm_ann	BayPass	-1.67908425
X	8192386	rainfall_mm_ann	BayPass	-3.14484228
X	8192570	rainfall_mm_ann	BayPass	11.42302449
X	8193716	rainfall_mm_ann	BayPass	-3.43413038
X	8194187	rainfall_mm_ann	BayPass	-2.27189385
X	8194255	rainfall_mm_ann	BayPass	-2.17277668
X	8196950	rainfall_mm_ann	BayPass	-4.08869568
X	8197882	rainfall_mm_ann	BayPass	-2.66947668
X	8199523	rainfall_mm_ann	BayPass	-4.01969555
X	8201499	rainfall_mm_ann	BayPass	-3.5878771
X	8201933	rainfall_mm_ann	BayPass	-3.12270198
X	8205341	rainfall_mm_ann	BayPass	-3.76227596
X	8206417	rainfall_mm_ann	BayPass	-7.65158681
X	8207762	rainfall_mm_ann	BayPass	-4.04169378
X	8207776	rainfall_mm_ann	BayPass	-2.35451217
X	8211878	rainfall_mm_ann	BayPass	3.28381859
X	8212118	rainfall_mm_ann	BayPass	-2.4852706
X	8215541	rainfall_mm_ann	BayPass	-8.51478033
X	8217800	rainfall_mm_ann	BayPass	-2.67555204
X	8218953	rainfall_mm_ann	BayPass	-6.76394818
X	8219488	rainfall_mm_ann	BayPass	-1.31900085
X	8225418	rainfall_mm_ann	BayPass	-1.9860277
X	8231397	rainfall_mm_ann	BayPass	-6.92530427
X	8234222	rainfall_mm_ann	BayPass	-5.49940706
X	8236221	rainfall_mm_ann	BayPass	-2.10276458
X	8240605	rainfall_mm_ann	BayPass	-1.45269049
X	8241623	rainfall_mm_ann	BayPass	-0.82041093
X	8242385	rainfall_mm_ann	BayPass	-4.31861515
X	8243298	rainfall_mm_ann	BayPass	-0.04499032
X	8251364	rainfall_mm_ann	BayPass	-6.1685566
X	8252868	rainfall_mm_ann	BayPass	-1.88169076
X	8254544	rainfall_mm_ann	BayPass	-7.35129271
X	8263509	rainfall_mm_ann	BayPass	-2.59679642
X	8270476	rainfall_mm_ann	BayPass	-4.49537232
X	8276376	rainfall_mm_ann	BayPass	-7.96965881
X	8276951	rainfall_mm_ann	BayPass	-3.47627643
X	8278151	rainfall_mm_ann	BayPass	-5.29447513
X	8284515	rainfall_mm_ann	BayPass	-1.53011843
X	8287824	rainfall_mm_ann	BayPass	-6.12356755
X	8288515	rainfall_mm_ann	BayPass	-0.64807684
X	8291621	rainfall_mm_ann	BayPass	-1.80252159
X	8299068	rainfall_mm_ann	BayPass	-2.9159307
X	8299582	rainfall_mm_ann	BayPass	-2.60562903
X	8302594	rainfall_mm_ann	BayPass	-2.29019577
X	8302899	rainfall_mm_ann	BayPass	-3.6601329
X	8304529	rainfall_mm_ann	BayPass	-2.22458242
X	8305008	rainfall_mm_ann	BayPass	-3.61480132
X	8308967	rainfall_mm_ann	BayPass	-2.02229491
X	8313369	rainfall_mm_ann	BayPass	0.91632725
X	8314043	rainfall_mm_ann	BayPass	-3.25055064
X	8317767	rainfall_mm_ann	BayPass	1.63057889
X	8330133	rainfall_mm_ann	BayPass	-7.00173701
X	8330134	rainfall_mm_ann	BayPass	-7.44989726
X	8333006	rainfall_mm_ann	BayPass	-3.20308785
X	8345556	rainfall_mm_ann	BayPass	-6.49573052
X	8346853	rainfall_mm_ann	BayPass	-2.20123866
X	8347413	rainfall_mm_ann	BayPass	-0.44821161
X	8348589	rainfall_mm_ann	BayPass	-2.81457027
X	8348783	rainfall_mm_ann	BayPass	-1.26082165
X	8355454	rainfall_mm_ann	BayPass	-3.14842946
X	8355672	rainfall_mm_ann	BayPass	-6.29284508
X	8357394	rainfall_mm_ann	BayPass	-0.0297671
X	8359081	rainfall_mm_ann	BayPass	-1.50794469
X	8360495	rainfall_mm_ann	BayPass	-3.54633837
X	8362791	rainfall_mm_ann	BayPass	-4.1670031
X	8365167	rainfall_mm_ann	BayPass	-2.55085559
X	8369553	rainfall_mm_ann	BayPass	-5.71901774
X	8372228	rainfall_mm_ann	BayPass	-2.68525544
X	8377953	rainfall_mm_ann	BayPass	-7.45891795
X	8379099	rainfall_mm_ann	BayPass	1.4426082
X	8382539	rainfall_mm_ann	BayPass	-2.61828072
X	8382546	rainfall_mm_ann	BayPass	-1.31043583
X	8385874	rainfall_mm_ann	BayPass	-6.74899393
X	8389026	rainfall_mm_ann	BayPass	-6.50191151
X	8389887	rainfall_mm_ann	BayPass	-5.68547696
X	8394029	rainfall_mm_ann	BayPass	-6.49515669
X	8394254	rainfall_mm_ann	BayPass	-2.08189344
X	8394653	rainfall_mm_ann	BayPass	-5.29796435
X	8398442	rainfall_mm_ann	BayPass	-6.86967007
X	8398550	rainfall_mm_ann	BayPass	-7.242698
X	8402538	rainfall_mm_ann	BayPass	-2.04583378
X	8406851	rainfall_mm_ann	BayPass	-8.05039277
X	8406980	rainfall_mm_ann	BayPass	-1.85940719
X	8407684	rainfall_mm_ann	BayPass	0.96963357
X	8416173	rainfall_mm_ann	BayPass	-3.22235832
X	8419666	rainfall_mm_ann	BayPass	-6.90175744
X	8421216	rainfall_mm_ann	BayPass	-5.75423726
X	8423348	rainfall_mm_ann	BayPass	-3.18050872
X	8424969	rainfall_mm_ann	BayPass	-6.71107002
X	8430658	rainfall_mm_ann	BayPass	-6.59288547
X	8437988	rainfall_mm_ann	BayPass	-3.72617026
X	8440593	rainfall_mm_ann	BayPass	-0.84417545
X	8444708	rainfall_mm_ann	BayPass	-0.39931327
X	8445506	rainfall_mm_ann	BayPass	-7.12659365
X	8445859	rainfall_mm_ann	BayPass	-4.43858809
X	8448036	rainfall_mm_ann	BayPass	-3.7789434
X	8448062	rainfall_mm_ann	BayPass	-2.90279276
X	8450194	rainfall_mm_ann	BayPass	-2.82118249
X	8455502	rainfall_mm_ann	BayPass	-3.19540031
X	8458345	rainfall_mm_ann	BayPass	0.00093117
X	8463361	rainfall_mm_ann	BayPass	-1.87991806
X	8468772	rainfall_mm_ann	BayPass	-3.32596677
X	8478241	rainfall_mm_ann	BayPass	-6.55012025
X	8483439	rainfall_mm_ann	BayPass	-2.25768176
X	8485138	rainfall_mm_ann	BayPass	-6.629312
X	8487655	rainfall_mm_ann	BayPass	0.20996775
X	8488924	rainfall_mm_ann	BayPass	-4.15566317
X	8489013	rainfall_mm_ann	BayPass	-3.7507967
X	8489516	rainfall_mm_ann	BayPass	-4.53061537
X	8492638	rainfall_mm_ann	BayPass	-7.29581756
X	8496636	rainfall_mm_ann	BayPass	-6.72710321
X	8498746	rainfall_mm_ann	BayPass	2.24278149
X	8499696	rainfall_mm_ann	BayPass	-3.23753857
X	8501213	rainfall_mm_ann	BayPass	-3.98598695
X	8504658	rainfall_mm_ann	BayPass	-4.38096052
X	8506653	rainfall_mm_ann	BayPass	-7.39969792
X	8508744	rainfall_mm_ann	BayPass	-7.77731346
X	8510614	rainfall_mm_ann	BayPass	-4.22099589
X	8511703	rainfall_mm_ann	BayPass	2.02852464
X	8512912	rainfall_mm_ann	BayPass	-3.2932162
X	8515745	rainfall_mm_ann	BayPass	-6.85111051
X	8518027	rainfall_mm_ann	BayPass	-0.72010645
X	8519331	rainfall_mm_ann	BayPass	-0.89881367
X	8520136	rainfall_mm_ann	BayPass	0.14855641
X	8522121	rainfall_mm_ann	BayPass	-6.38485461
X	8525851	rainfall_mm_ann	BayPass	0.13872851
X	8525881	rainfall_mm_ann	BayPass	-0.43717848
X	8531300	rainfall_mm_ann	BayPass	-0.62803146
X	8542523	rainfall_mm_ann	BayPass	-4.43708376
X	8549822	rainfall_mm_ann	BayPass	-4.04345136
X	8554206	rainfall_mm_ann	BayPass	-7.2884223
X	8559420	rainfall_mm_ann	BayPass	-7.03318538
X	8559438	rainfall_mm_ann	BayPass	-0.96665524
X	8562680	rainfall_mm_ann	BayPass	-1.9056094
X	8565235	rainfall_mm_ann	BayPass	-0.53908215
X	8566254	rainfall_mm_ann	BayPass	4.51896235
X	8567925	rainfall_mm_ann	BayPass	-3.85278125
X	8567928	rainfall_mm_ann	BayPass	-3.79734715
X	8567933	rainfall_mm_ann	BayPass	-4.90497334
X	8569185	rainfall_mm_ann	BayPass	1.4413536
X	8569500	rainfall_mm_ann	BayPass	-0.43496439
X	8570823	rainfall_mm_ann	BayPass	6.20342986
X	8571395	rainfall_mm_ann	BayPass	-3.5011166
X	8572321	rainfall_mm_ann	BayPass	-2.21978938
X	8574052	rainfall_mm_ann	BayPass	-2.41051074
X	8577722	rainfall_mm_ann	BayPass	-0.62672192
X	8578173	rainfall_mm_ann	BayPass	-2.90207737
X	8578590	rainfall_mm_ann	BayPass	1.42667278
X	8578850	rainfall_mm_ann	BayPass	-0.32476825
X	8578960	rainfall_mm_ann	BayPass	1.98173391
X	8579392	rainfall_mm_ann	BayPass	-2.72876927
X	8581872	rainfall_mm_ann	BayPass	0.46400548
X	8582945	rainfall_mm_ann	BayPass	-0.24725815
X	8585596	rainfall_mm_ann	BayPass	-4.14942342
X	8588461	rainfall_mm_ann	BayPass	-6.01684237
X	8588532	rainfall_mm_ann	BayPass	-2.92136889
X	8589067	rainfall_mm_ann	BayPass	-3.7566436
X	8591657	rainfall_mm_ann	BayPass	-5.02558059
X	8594191	rainfall_mm_ann	BayPass	-2.11967878
X	8594448	rainfall_mm_ann	BayPass	0.03597047
X	8595576	rainfall_mm_ann	BayPass	-4.40028777
X	8595865	rainfall_mm_ann	BayPass	-0.94974744
X	8596497	rainfall_mm_ann	BayPass	-3.02896298
X	8596896	rainfall_mm_ann	BayPass	-5.2383731
X	8597003	rainfall_mm_ann	BayPass	-1.81262301
X	8597770	rainfall_mm_ann	BayPass	-4.68922579
X	8598573	rainfall_mm_ann	BayPass	6.76637354
X	8599007	rainfall_mm_ann	BayPass	-4.37397175
X	8600813	rainfall_mm_ann	BayPass	-2.72977638
X	8601145	rainfall_mm_ann	BayPass	-4.32752794
X	8605111	rainfall_mm_ann	BayPass	-0.32555435
X	8607799	rainfall_mm_ann	BayPass	-2.2517088
X	8607806	rainfall_mm_ann	BayPass	-6.00969502
X	8608753	rainfall_mm_ann	BayPass	-5.63183789
X	8609453	rainfall_mm_ann	BayPass	-2.88583181
X	8610651	rainfall_mm_ann	BayPass	-1.87133973
X	8612347	rainfall_mm_ann	BayPass	-1.23747835
X	8612621	rainfall_mm_ann	BayPass	-4.22514363
X	8614496	rainfall_mm_ann	BayPass	-6.79155052
X	8616631	rainfall_mm_ann	BayPass	-3.43958062
X	8617286	rainfall_mm_ann	BayPass	-4.08064686
X	8617463	rainfall_mm_ann	BayPass	-1.83313856
X	8623511	rainfall_mm_ann	BayPass	-0.90223727
X	8625854	rainfall_mm_ann	BayPass	-2.74130021
X	8627270	rainfall_mm_ann	BayPass	8.37804363
X	8628334	rainfall_mm_ann	BayPass	1.06881019
X	8629141	rainfall_mm_ann	BayPass	-3.82594336
X	8629208	rainfall_mm_ann	BayPass	-5.4362502
X	8629795	rainfall_mm_ann	BayPass	-3.37929104
X	8631291	rainfall_mm_ann	BayPass	-4.37682764
X	8631926	rainfall_mm_ann	BayPass	-0.01837212
X	8634308	rainfall_mm_ann	BayPass	-4.02492631
X	8634312	rainfall_mm_ann	BayPass	-3.94481576
X	8634367	rainfall_mm_ann	BayPass	-5.32851516
X	8634652	rainfall_mm_ann	BayPass	-4.16206691
X	8635049	rainfall_mm_ann	BayPass	-5.23475233
X	8635050	rainfall_mm_ann	BayPass	-5.45578939
X	8635736	rainfall_mm_ann	BayPass	-5.26470225
X	8637582	rainfall_mm_ann	BayPass	-3.25162384
X	8637622	rainfall_mm_ann	BayPass	-4.29355739
X	8638842	rainfall_mm_ann	BayPass	-7.19897421
X	8640143	rainfall_mm_ann	BayPass	-6.6062218
X	8643083	rainfall_mm_ann	BayPass	-6.40964201
X	8643317	rainfall_mm_ann	BayPass	-6.57339652
X	8643978	rainfall_mm_ann	BayPass	-3.88638528
X	8646783	rainfall_mm_ann	BayPass	-3.42672081
X	8647771	rainfall_mm_ann	BayPass	-1.23723259
X	8649075	rainfall_mm_ann	BayPass	-6.81015809
X	8650349	rainfall_mm_ann	BayPass	-0.95973693
X	8651439	rainfall_mm_ann	BayPass	-4.27304228
X	8651939	rainfall_mm_ann	BayPass	-6.43135696
X	8652001	rainfall_mm_ann	BayPass	-3.97612709
X	8654426	rainfall_mm_ann	BayPass	-2.22687185
X	8656427	rainfall_mm_ann	BayPass	-4.00126319
X	8658772	rainfall_mm_ann	BayPass	-7.00759771
X	8664648	rainfall_mm_ann	BayPass	-5.06329473
X	8669031	rainfall_mm_ann	BayPass	-5.48207485
X	8672941	rainfall_mm_ann	BayPass	-7.01213013
X	8674545	rainfall_mm_ann	BayPass	-0.51232506
X	8674731	rainfall_mm_ann	BayPass	-6.11990002
X	8678711	rainfall_mm_ann	BayPass	-1.9001552
X	8681521	rainfall_mm_ann	BayPass	-4.98582663
X	8682477	rainfall_mm_ann	BayPass	0.79628315
X	8684113	rainfall_mm_ann	BayPass	-6.36640059
X	8685806	rainfall_mm_ann	BayPass	-1.79206739
X	8686391	rainfall_mm_ann	BayPass	-6.71053468
X	8686539	rainfall_mm_ann	BayPass	-0.44031924
X	8687813	rainfall_mm_ann	BayPass	-7.02169819
X	8688197	rainfall_mm_ann	BayPass	-4.5824733
X	8688535	rainfall_mm_ann	BayPass	-2.57703439
X	8688796	rainfall_mm_ann	BayPass	-5.63358969
X	8689183	rainfall_mm_ann	BayPass	-1.73693853
X	8690670	rainfall_mm_ann	BayPass	-6.74371528
X	8694032	rainfall_mm_ann	BayPass	0.91840719
X	8694355	rainfall_mm_ann	BayPass	1.99092523
X	8696863	rainfall_mm_ann	BayPass	-0.66049198
X	8697634	rainfall_mm_ann	BayPass	-0.66889343
X	8698535	rainfall_mm_ann	BayPass	1.64747323
X	8698831	rainfall_mm_ann	BayPass	-4.66682737
X	8699037	rainfall_mm_ann	BayPass	-6.74656331
X	8701663	rainfall_mm_ann	BayPass	-7.51094226
X	8702224	rainfall_mm_ann	BayPass	-3.16950494
X	8702881	rainfall_mm_ann	BayPass	-3.31329574
X	8704854	rainfall_mm_ann	BayPass	-3.11335642
X	8705849	rainfall_mm_ann	BayPass	-7.4310465
X	8705919	rainfall_mm_ann	BayPass	-0.13371421
X	8706097	rainfall_mm_ann	BayPass	0.43623648
X	8708517	rainfall_mm_ann	BayPass	-3.93327693
X	8709939	rainfall_mm_ann	BayPass	-2.63794081
X	8711259	rainfall_mm_ann	BayPass	-8.28824605
X	8711287	rainfall_mm_ann	BayPass	-4.11810029
X	8712549	rainfall_mm_ann	BayPass	-7.53611759
X	8712907	rainfall_mm_ann	BayPass	-6.34055276
X	8714800	rainfall_mm_ann	BayPass	-7.53681723
X	8715454	rainfall_mm_ann	BayPass	-5.21350235
X	8716171	rainfall_mm_ann	BayPass	-8.77086522
X	8718757	rainfall_mm_ann	BayPass	-3.68756992
X	8718808	rainfall_mm_ann	BayPass	-6.72640916
X	8719914	rainfall_mm_ann	BayPass	-6.57180712
X	8720373	rainfall_mm_ann	BayPass	-7.14129545
X	8722679	rainfall_mm_ann	BayPass	-2.77396936
X	8722891	rainfall_mm_ann	BayPass	1.14677134
X	8723135	rainfall_mm_ann	BayPass	-0.36500582
X	8725728	rainfall_mm_ann	BayPass	-8.09452071
X	8726189	rainfall_mm_ann	BayPass	-7.17913346
X	8727986	rainfall_mm_ann	BayPass	0.69923
X	8728118	rainfall_mm_ann	BayPass	-2.49839257
X	8728869	rainfall_mm_ann	BayPass	-6.91131676
X	8729955	rainfall_mm_ann	BayPass	0.65151
X	8733115	rainfall_mm_ann	BayPass	-8.13691888
X	8735275	rainfall_mm_ann	BayPass	-2.77359715
X	8735438	rainfall_mm_ann	BayPass	2.76845232
X	8736279	rainfall_mm_ann	BayPass	1.129378
X	8736717	rainfall_mm_ann	BayPass	0.95124772
X	8737045	rainfall_mm_ann	BayPass	-6.16367586
X	8737259	rainfall_mm_ann	BayPass	-3.81390633
X	8737538	rainfall_mm_ann	BayPass	-1.49649635
X	8737547	rainfall_mm_ann	BayPass	1.48047372
X	8737550	rainfall_mm_ann	BayPass	-2.1547263
X	8738853	rainfall_mm_ann	BayPass	-1.42814765
X	8739499	rainfall_mm_ann	BayPass	1.6230522
X	8739987	rainfall_mm_ann	BayPass	-4.99096381
X	8742460	rainfall_mm_ann	BayPass	-5.13031728
X	8742513	rainfall_mm_ann	BayPass	-1.12990178
X	8744112	rainfall_mm_ann	BayPass	-3.78637523
X	8744516	rainfall_mm_ann	BayPass	-5.44875708
X	8746062	rainfall_mm_ann	BayPass	-2.41084857
X	8746535	rainfall_mm_ann	BayPass	-4.8472065
X	8748759	rainfall_mm_ann	BayPass	-0.70528054
X	8749565	rainfall_mm_ann	BayPass	-7.92992953
X	8750162	rainfall_mm_ann	BayPass	-8.23453706
X	8750408	rainfall_mm_ann	BayPass	-7.15225647
X	8750915	rainfall_mm_ann	BayPass	-7.53990787
X	8751717	rainfall_mm_ann	BayPass	-4.74029485
X	8751741	rainfall_mm_ann	BayPass	-2.19234812
X	8751784	rainfall_mm_ann	BayPass	-7.97183301
X	8751914	rainfall_mm_ann	BayPass	-6.0850554
X	8752604	rainfall_mm_ann	BayPass	-6.23891174
X	8753511	rainfall_mm_ann	BayPass	-6.73357222
X	8753650	rainfall_mm_ann	BayPass	-2.05583728
X	8753783	rainfall_mm_ann	BayPass	-6.31618618
X	8753802	rainfall_mm_ann	BayPass	-6.14203954
X	8754250	rainfall_mm_ann	BayPass	-3.72876488
X	8754341	rainfall_mm_ann	BayPass	-4.22556446
X	8754522	rainfall_mm_ann	BayPass	-4.26219664
X	8754561	rainfall_mm_ann	BayPass	-7.73796548
X	8755875	rainfall_mm_ann	BayPass	1.96277975
X	8756064	rainfall_mm_ann	BayPass	-7.69661673
X	8756498	rainfall_mm_ann	BayPass	-2.73024397
X	8757728	rainfall_mm_ann	BayPass	-8.15633863
X	8757751	rainfall_mm_ann	BayPass	-3.81346323
X	8759107	rainfall_mm_ann	BayPass	-2.08857271
X	8760593	rainfall_mm_ann	BayPass	-5.07135174
X	8760826	rainfall_mm_ann	BayPass	-5.77958914
X	8761573	rainfall_mm_ann	BayPass	-1.65293691
X	8761578	rainfall_mm_ann	BayPass	-3.62240254
X	8761589	rainfall_mm_ann	BayPass	-4.25495223
X	8762024	rainfall_mm_ann	BayPass	0.20907356
X	8762500	rainfall_mm_ann	BayPass	-0.8508038
X	8762548	rainfall_mm_ann	BayPass	-4.61059956
X	8762599	rainfall_mm_ann	BayPass	-2.01797727
X	8762691	rainfall_mm_ann	BayPass	-7.8565702
X	8763397	rainfall_mm_ann	BayPass	-3.99171923
X	8767429	rainfall_mm_ann	BayPass	-3.9804244
X	8768294	rainfall_mm_ann	BayPass	-7.89967385
X	8768871	rainfall_mm_ann	BayPass	-2.57499645
X	8769764	rainfall_mm_ann	BayPass	-2.01499114
X	8771689	rainfall_mm_ann	BayPass	-6.12158051
X	8771845	rainfall_mm_ann	BayPass	-6.94302515
X	8771899	rainfall_mm_ann	BayPass	-0.78768989
X	8772389	rainfall_mm_ann	BayPass	-3.60988101
X	8772477	rainfall_mm_ann	BayPass	-3.86406845
X	8772685	rainfall_mm_ann	BayPass	-1.37834159
X	8773002	rainfall_mm_ann	BayPass	-4.41479307
X	8773142	rainfall_mm_ann	BayPass	5.25471969
X	8773438	rainfall_mm_ann	BayPass	-1.69381423
X	8773601	rainfall_mm_ann	BayPass	-1.77701397
X	8774865	rainfall_mm_ann	BayPass	-2.41630069
X	8775581	rainfall_mm_ann	BayPass	-1.89862907
X	8776316	rainfall_mm_ann	BayPass	-3.58373195
X	8776381	rainfall_mm_ann	BayPass	-0.7736639
X	8776498	rainfall_mm_ann	BayPass	-1.44800827
X	8776807	rainfall_mm_ann	BayPass	-5.06603565
X	8777515	rainfall_mm_ann	BayPass	-3.66958557
X	8778286	rainfall_mm_ann	BayPass	-4.39339252
X	8779651	rainfall_mm_ann	BayPass	-2.76192527
X	8780396	rainfall_mm_ann	BayPass	-5.72103012
X	8780696	rainfall_mm_ann	BayPass	-4.35287725
X	8781280	rainfall_mm_ann	BayPass	-6.38132532
X	8781394	rainfall_mm_ann	BayPass	-3.77590241
X	8783740	rainfall_mm_ann	BayPass	-1.46936182
X	8784994	rainfall_mm_ann	BayPass	-6.4520309
X	8787074	rainfall_mm_ann	BayPass	-1.92754933
X	8792584	rainfall_mm_ann	BayPass	-4.44053198
X	8792916	rainfall_mm_ann	BayPass	-5.73847036
X	8795018	rainfall_mm_ann	BayPass	-3.70158655
X	8796490	rainfall_mm_ann	BayPass	-2.97749734
X	8796965	rainfall_mm_ann	BayPass	-7.49441
X	8797005	rainfall_mm_ann	BayPass	-7.69908461
X	8797831	rainfall_mm_ann	BayPass	-7.03780676
X	8798714	rainfall_mm_ann	BayPass	-4.72064617
X	8802038	rainfall_mm_ann	BayPass	-2.91942294
X	8802041	rainfall_mm_ann	BayPass	-2.62260902
X	8802604	rainfall_mm_ann	BayPass	-3.02827347
X	8803827	rainfall_mm_ann	BayPass	-7.12031727
X	8804063	rainfall_mm_ann	BayPass	-3.72141279
X	8805805	rainfall_mm_ann	BayPass	-3.22270755
X	8806263	rainfall_mm_ann	BayPass	-3.19476332
X	8806568	rainfall_mm_ann	BayPass	-6.86005267
X	8806628	rainfall_mm_ann	BayPass	-6.92023362
X	8807174	rainfall_mm_ann	BayPass	-7.17729332
X	8807437	rainfall_mm_ann	BayPass	0.08873285
X	8808388	rainfall_mm_ann	BayPass	0.31701523
X	8808466	rainfall_mm_ann	BayPass	-3.78608697
X	8809072	rainfall_mm_ann	BayPass	-0.11179567
X	8810462	rainfall_mm_ann	BayPass	-7.57265126
X	8810876	rainfall_mm_ann	BayPass	-6.81929502
X	8810898	rainfall_mm_ann	BayPass	-5.33922117
X	8811039	rainfall_mm_ann	BayPass	0.17033963
X	8811628	rainfall_mm_ann	BayPass	1.4875895
X	8811633	rainfall_mm_ann	BayPass	-2.87119151
X	8811807	rainfall_mm_ann	BayPass	-3.2162001
X	8812214	rainfall_mm_ann	BayPass	-6.1987264
X	8816621	rainfall_mm_ann	BayPass	-2.63218136
X	8817012	rainfall_mm_ann	BayPass	-4.31385265
X	8817442	rainfall_mm_ann	BayPass	-6.5054228
X	8818690	rainfall_mm_ann	BayPass	-7.23421302
X	8822337	rainfall_mm_ann	BayPass	1.09217023
X	8824198	rainfall_mm_ann	BayPass	-5.37923251
X	8824646	rainfall_mm_ann	BayPass	0.61257669
X	8826636	rainfall_mm_ann	BayPass	-6.82801018
X	8829162	rainfall_mm_ann	BayPass	-7.05407299
X	8832178	rainfall_mm_ann	BayPass	-2.83185925
X	8832272	rainfall_mm_ann	BayPass	-2.10586242
X	8833511	rainfall_mm_ann	BayPass	-7.48013452
X	8834060	rainfall_mm_ann	BayPass	-4.67641753
X	8834372	rainfall_mm_ann	BayPass	1.99518828
X	8834392	rainfall_mm_ann	BayPass	-3.81933686
X	8837486	rainfall_mm_ann	BayPass	-1.41351334
X	8837783	rainfall_mm_ann	BayPass	-3.70531453
X	8838055	rainfall_mm_ann	BayPass	-3.55483426
X	8843181	rainfall_mm_ann	BayPass	-3.9193429
X	8843614	rainfall_mm_ann	BayPass	-4.10923687
X	8845186	rainfall_mm_ann	BayPass	-2.11169351
X	8845534	rainfall_mm_ann	BayPass	-0.52484023
X	8846275	rainfall_mm_ann	BayPass	-5.33756324
X	8848550	rainfall_mm_ann	BayPass	-6.46086024
X	8849268	rainfall_mm_ann	BayPass	-2.63984038
X	8850458	rainfall_mm_ann	BayPass	-6.35223085
X	8850793	rainfall_mm_ann	BayPass	-2.47133037
X	8851288	rainfall_mm_ann	BayPass	-3.08076924
X	8851357	rainfall_mm_ann	BayPass	-6.36203389
X	8852155	rainfall_mm_ann	BayPass	-6.11868415
X	8852269	rainfall_mm_ann	BayPass	-7.95145058
X	8852392	rainfall_mm_ann	BayPass	-7.84372607
X	8853014	rainfall_mm_ann	BayPass	-7.0983186
X	8854440	rainfall_mm_ann	BayPass	-2.51435506
X	8856374	rainfall_mm_ann	BayPass	-6.83859063
X	8856435	rainfall_mm_ann	BayPass	-5.80947955
X	8857471	rainfall_mm_ann	BayPass	-2.66205634
X	8858040	rainfall_mm_ann	BayPass	-0.52193325
X	8858041	rainfall_mm_ann	BayPass	-1.08026831
X	8859908	rainfall_mm_ann	BayPass	-6.07007642
X	8860534	rainfall_mm_ann	BayPass	-2.34898258
X	8861301	rainfall_mm_ann	BayPass	-1.08645795
X	8861838	rainfall_mm_ann	BayPass	-3.92720911
X	8863903	rainfall_mm_ann	BayPass	-3.79553834
X	8863984	rainfall_mm_ann	BayPass	-5.90045913
X	8863985	rainfall_mm_ann	BayPass	-1.04731036
X	8864265	rainfall_mm_ann	BayPass	-2.67052144
X	8865189	rainfall_mm_ann	BayPass	-2.79088623
X	8865347	rainfall_mm_ann	BayPass	-5.8678256
X	8868077	rainfall_mm_ann	BayPass	-6.37584988
X	8868144	rainfall_mm_ann	BayPass	-2.17510213
X	8868272	rainfall_mm_ann	BayPass	-6.84735453
X	8868316	rainfall_mm_ann	BayPass	-3.9398945
X	8868386	rainfall_mm_ann	BayPass	-5.75093106
X	8869541	rainfall_mm_ann	BayPass	-5.30236082
X	8872141	rainfall_mm_ann	BayPass	2.15078889
X	8872265	rainfall_mm_ann	BayPass	-6.97098145
X	8872735	rainfall_mm_ann	BayPass	-5.96512626
X	8873542	rainfall_mm_ann	BayPass	-6.66886689
X	8873903	rainfall_mm_ann	BayPass	-2.74618793
X	8874772	rainfall_mm_ann	BayPass	-7.43982548
X	8874862	rainfall_mm_ann	BayPass	-6.12755058
X	8875071	rainfall_mm_ann	BayPass	-3.09482768
X	8875397	rainfall_mm_ann	BayPass	-3.5035447
X	8875842	rainfall_mm_ann	BayPass	-5.97349781
X	8877027	rainfall_mm_ann	BayPass	-1.71966664
X	8879365	rainfall_mm_ann	BayPass	-2.55157614
X	8879431	rainfall_mm_ann	BayPass	-2.03168585
X	8879432	rainfall_mm_ann	BayPass	-3.27496421
X	8879812	rainfall_mm_ann	BayPass	-5.10453783
X	8879818	rainfall_mm_ann	BayPass	-7.05282654
X	8885424	rainfall_mm_ann	BayPass	-1.81498902
X	8886287	rainfall_mm_ann	BayPass	-3.13307729
X	8890559	rainfall_mm_ann	BayPass	-3.8951074
X	8890952	rainfall_mm_ann	BayPass	-5.24757682
X	8892135	rainfall_mm_ann	BayPass	-3.73012788
X	8893133	rainfall_mm_ann	BayPass	-6.19121219
X	8893731	rainfall_mm_ann	BayPass	-5.22289916
X	8893738	rainfall_mm_ann	BayPass	-2.02677552
X	8894423	rainfall_mm_ann	BayPass	-1.95696041
X	8894895	rainfall_mm_ann	BayPass	-2.83668971
X	8895487	rainfall_mm_ann	BayPass	-3.27411878
X	8895863	rainfall_mm_ann	BayPass	-3.38745532
X	8896682	rainfall_mm_ann	BayPass	-3.05508465
X	8897102	rainfall_mm_ann	BayPass	-3.14050645
X	8897904	rainfall_mm_ann	BayPass	-2.55303475
X	8899498	rainfall_mm_ann	BayPass	-6.67972371
X	8899921	rainfall_mm_ann	BayPass	-4.98934319
X	8900201	rainfall_mm_ann	BayPass	-2.86368742
X	8900308	rainfall_mm_ann	BayPass	-0.21385033
X	8900930	rainfall_mm_ann	BayPass	-6.82712309
X	8904359	rainfall_mm_ann	BayPass	-3.71627958
X	8905240	rainfall_mm_ann	BayPass	-3.03433022
X	8906077	rainfall_mm_ann	BayPass	-4.4902799
X	8906081	rainfall_mm_ann	BayPass	-4.05503819
X	8906387	rainfall_mm_ann	BayPass	-3.60738722
X	8906662	rainfall_mm_ann	BayPass	-3.60453734
X	8907285	rainfall_mm_ann	BayPass	-6.35805338
X	8907527	rainfall_mm_ann	BayPass	-2.04561248
X	8908565	rainfall_mm_ann	BayPass	-3.57696813
X	8908948	rainfall_mm_ann	BayPass	-2.16298951
X	8909110	rainfall_mm_ann	BayPass	-2.71890287
X	8909418	rainfall_mm_ann	BayPass	-3.15057958
X	8910637	rainfall_mm_ann	BayPass	-3.79316184
X	8911487	rainfall_mm_ann	BayPass	-4.95618959
X	8911521	rainfall_mm_ann	BayPass	-0.85334998
X	8912124	rainfall_mm_ann	BayPass	-0.59345998
X	8912523	rainfall_mm_ann	BayPass	-3.8489838
X	8913445	rainfall_mm_ann	BayPass	-3.30671172
X	8913781	rainfall_mm_ann	BayPass	-2.80229874
X	8913975	rainfall_mm_ann	BayPass	-4.92596069
X	8914985	rainfall_mm_ann	BayPass	-1.28883491
X	8916053	rainfall_mm_ann	BayPass	-4.02762314
X	8916444	rainfall_mm_ann	BayPass	-3.43490578
X	8916575	rainfall_mm_ann	BayPass	-4.18368558
X	8918726	rainfall_mm_ann	BayPass	-2.12205915
X	8919583	rainfall_mm_ann	BayPass	1.51654693
X	8920195	rainfall_mm_ann	BayPass	5.59971353
X	8920424	rainfall_mm_ann	BayPass	-1.92552474
X	8920636	rainfall_mm_ann	BayPass	-6.67075965
X	8921610	rainfall_mm_ann	BayPass	-3.27830617
X	8923611	rainfall_mm_ann	BayPass	0.43725973
X	8924231	rainfall_mm_ann	BayPass	-2.68529014
X	8925966	rainfall_mm_ann	BayPass	-4.61414612
X	8927384	rainfall_mm_ann	BayPass	-3.83522292
X	8928651	rainfall_mm_ann	BayPass	-1.66616919
X	8928916	rainfall_mm_ann	BayPass	-4.67932573
X	8930840	rainfall_mm_ann	BayPass	-1.83338845
X	8930981	rainfall_mm_ann	BayPass	-3.5012973
X	8932017	rainfall_mm_ann	BayPass	4.4030101
X	8932423	rainfall_mm_ann	BayPass	-3.57263732
X	8932912	rainfall_mm_ann	BayPass	-4.28266491
X	8933061	rainfall_mm_ann	BayPass	0.07257488
X	8933649	rainfall_mm_ann	BayPass	-3.79344817
X	8934306	rainfall_mm_ann	BayPass	0.64068551
X	8934955	rainfall_mm_ann	BayPass	-3.97255574
X	8935168	rainfall_mm_ann	BayPass	-2.79826351
X	8936247	rainfall_mm_ann	BayPass	-1.98715941
X	8936358	rainfall_mm_ann	BayPass	-2.20499773
X	8938865	rainfall_mm_ann	BayPass	-2.42386735
X	8940060	rainfall_mm_ann	BayPass	-2.91740714
X	8941160	rainfall_mm_ann	BayPass	3.01945423
X	8943375	rainfall_mm_ann	BayPass	-1.21395682
X	8946687	rainfall_mm_ann	BayPass	-8.36695473
X	8947426	rainfall_mm_ann	BayPass	-5.27783062
X	8947618	rainfall_mm_ann	BayPass	-3.69715786
X	8947679	rainfall_mm_ann	BayPass	-3.39953744
X	8947725	rainfall_mm_ann	BayPass	-3.66170191
X	8948663	rainfall_mm_ann	BayPass	3.52824836
X	8948772	rainfall_mm_ann	BayPass	1.81724135
X	8948946	rainfall_mm_ann	BayPass	-2.25937812
X	8950791	rainfall_mm_ann	BayPass	-7.7201556
X	8950906	rainfall_mm_ann	BayPass	-6.62637497
X	8953433	rainfall_mm_ann	BayPass	-2.6131454
X	8953933	rainfall_mm_ann	BayPass	-8.10529285
X	8954110	rainfall_mm_ann	BayPass	-3.66350804
X	8954943	rainfall_mm_ann	BayPass	-6.34850015
X	8954963	rainfall_mm_ann	BayPass	0.98860634
X	8955236	rainfall_mm_ann	BayPass	-5.93906897
X	8955315	rainfall_mm_ann	BayPass	-3.9294633
X	8955361	rainfall_mm_ann	BayPass	-7.03318067
X	8956108	rainfall_mm_ann	BayPass	-3.16699156
X	8957223	rainfall_mm_ann	BayPass	2.50701726
X	8959326	rainfall_mm_ann	BayPass	-5.33844865
X	8960488	rainfall_mm_ann	BayPass	-2.59598429
X	8960941	rainfall_mm_ann	BayPass	-5.41955511
X	8961565	rainfall_mm_ann	BayPass	-1.35309973
X	8961721	rainfall_mm_ann	BayPass	-1.99086195
X	8961750	rainfall_mm_ann	BayPass	-5.95489499
X	8961758	rainfall_mm_ann	BayPass	-5.40602219
X	8961918	rainfall_mm_ann	BayPass	-3.82600627
X	8962143	rainfall_mm_ann	BayPass	-7.47815447
X	8962171	rainfall_mm_ann	BayPass	-3.42885703
X	8962249	rainfall_mm_ann	BayPass	-5.94104273
X	8962278	rainfall_mm_ann	BayPass	-5.3124987
X	8962333	rainfall_mm_ann	BayPass	-3.81073797
X	8962640	rainfall_mm_ann	BayPass	-0.76342168
X	8962724	rainfall_mm_ann	BayPass	1.16902596
X	8962772	rainfall_mm_ann	BayPass	-2.89580722
X	8964245	rainfall_mm_ann	BayPass	-4.44848986
X	8964396	rainfall_mm_ann	BayPass	0.16466094
X	8964943	rainfall_mm_ann	BayPass	-4.02817791
X	8967409	rainfall_mm_ann	BayPass	-3.38737787
X	8967584	rainfall_mm_ann	BayPass	-1.68940175
X	8967668	rainfall_mm_ann	BayPass	-3.8880558
X	8968158	rainfall_mm_ann	BayPass	0.20609053
X	8969362	rainfall_mm_ann	BayPass	-4.16757065
X	8969431	rainfall_mm_ann	BayPass	-2.52710654
X	8970823	rainfall_mm_ann	BayPass	-4.01679925
X	8971136	rainfall_mm_ann	BayPass	-2.77189931
X	8978165	rainfall_mm_ann	BayPass	-2.20558447
X	8979539	rainfall_mm_ann	BayPass	-2.00135703
X	8979803	rainfall_mm_ann	BayPass	-2.01753794
X	8980648	rainfall_mm_ann	BayPass	-3.66528929
X	8980751	rainfall_mm_ann	BayPass	-0.72417255
X	8980944	rainfall_mm_ann	BayPass	-3.27421748
X	8981451	rainfall_mm_ann	BayPass	-3.83895143
X	8981680	rainfall_mm_ann	BayPass	-3.99770461
X	8982977	rainfall_mm_ann	BayPass	-1.7341332
X	8984188	rainfall_mm_ann	BayPass	-3.21305277
X	8984342	rainfall_mm_ann	BayPass	-4.24346783
X	8984855	rainfall_mm_ann	BayPass	-2.34485478
X	8984938	rainfall_mm_ann	BayPass	-2.64505768
X	8985069	rainfall_mm_ann	BayPass	-5.01359224
X	8985127	rainfall_mm_ann	BayPass	-5.09291023
X	8985313	rainfall_mm_ann	BayPass	-0.44078782
X	8985386	rainfall_mm_ann	BayPass	-4.21572961
X	8985505	rainfall_mm_ann	BayPass	-3.18738998
X	8985572	rainfall_mm_ann	BayPass	-4.57192874
X	8985680	rainfall_mm_ann	BayPass	-1.68436833
X	8985971	rainfall_mm_ann	BayPass	2.82813754
X	8985992	rainfall_mm_ann	BayPass	-5.3833915
X	8986260	rainfall_mm_ann	BayPass	-2.25494043
X	8987084	rainfall_mm_ann	BayPass	-5.59855944
X	8987098	rainfall_mm_ann	BayPass	-5.88772374
X	8987426	rainfall_mm_ann	BayPass	-3.27113433
X	8987588	rainfall_mm_ann	BayPass	-4.87762304
X	8988107	rainfall_mm_ann	BayPass	-2.12502125
X	8988741	rainfall_mm_ann	BayPass	-3.598258
X	8989891	rainfall_mm_ann	BayPass	-2.7437881
X	8992280	rainfall_mm_ann	BayPass	-5.66091036
X	8992639	rainfall_mm_ann	BayPass	0.34418004
X	8993154	rainfall_mm_ann	BayPass	-1.5941837
X	8994873	rainfall_mm_ann	BayPass	-2.11861345
X	8996461	rainfall_mm_ann	BayPass	-4.14029095
X	8996681	rainfall_mm_ann	BayPass	-5.41293026
X	8996849	rainfall_mm_ann	BayPass	-1.96762632
X	8997159	rainfall_mm_ann	BayPass	-3.0555794
X	8999160	rainfall_mm_ann	BayPass	-2.1020845
X	9001767	rainfall_mm_ann	BayPass	-2.94083999
X	9003078	rainfall_mm_ann	BayPass	-4.49508112
X	9004230	rainfall_mm_ann	BayPass	-7.75299417
X	9004473	rainfall_mm_ann	BayPass	-4.11991404
X	9006442	rainfall_mm_ann	BayPass	-6.79777485
X	9009606	rainfall_mm_ann	BayPass	-0.1047491
X	9010190	rainfall_mm_ann	BayPass	-7.08891518
X	9010445	rainfall_mm_ann	BayPass	-2.27611337
X	9011428	rainfall_mm_ann	BayPass	-4.14650727
X	9013234	rainfall_mm_ann	BayPass	-3.11043758
X	9013828	rainfall_mm_ann	BayPass	-3.30086154
X	9015225	rainfall_mm_ann	BayPass	-1.39424539
X	9016505	rainfall_mm_ann	BayPass	13.56510918
X	9019044	rainfall_mm_ann	BayPass	-4.89736146
X	9019177	rainfall_mm_ann	BayPass	-3.28230535
X	9019747	rainfall_mm_ann	BayPass	-0.46218015
X	9020595	rainfall_mm_ann	BayPass	1.27630074
X	9020858	rainfall_mm_ann	BayPass	-1.34332729
X	9020859	rainfall_mm_ann	BayPass	1.95855883
X	9021439	rainfall_mm_ann	BayPass	3.3301658
X	9023378	rainfall_mm_ann	BayPass	-3.74107944
X	9023382	rainfall_mm_ann	BayPass	3.08927608
X	9026606	rainfall_mm_ann	BayPass	-3.05388974
X	9026909	rainfall_mm_ann	BayPass	-0.22127015
X	9027602	rainfall_mm_ann	BayPass	3.72432919
X	9027737	rainfall_mm_ann	BayPass	-2.0177622
X	9028733	rainfall_mm_ann	BayPass	-1.14812511
X	9030004	rainfall_mm_ann	BayPass	-0.06736523
X	9030747	rainfall_mm_ann	BayPass	-1.50548148
X	9030855	rainfall_mm_ann	BayPass	-3.64302527
X	9031189	rainfall_mm_ann	BayPass	-7.498977
X	9033136	rainfall_mm_ann	BayPass	-3.84321698
X	9034575	rainfall_mm_ann	BayPass	1.9485551
X	9034950	rainfall_mm_ann	BayPass	-1.41165259
X	9038635	rainfall_mm_ann	BayPass	-7.75319961
X	9039034	rainfall_mm_ann	BayPass	-5.61697811
X	9039757	rainfall_mm_ann	BayPass	1.53793834
X	9040392	rainfall_mm_ann	BayPass	-3.17111657
X	9040415	rainfall_mm_ann	BayPass	-2.57798165
X	9040497	rainfall_mm_ann	BayPass	-2.84646396
X	9042193	rainfall_mm_ann	BayPass	-1.20947428
X	9042246	rainfall_mm_ann	BayPass	-3.47639731
X	9042314	rainfall_mm_ann	BayPass	-2.83053277
X	9042878	rainfall_mm_ann	BayPass	1.62633348
X	9043084	rainfall_mm_ann	BayPass	-5.32899213
X	9043606	rainfall_mm_ann	BayPass	0.66617795
X	9044781	rainfall_mm_ann	BayPass	-3.06548693
X	9045508	rainfall_mm_ann	BayPass	-1.77401316
X	9045635	rainfall_mm_ann	BayPass	-4.62687418
X	9046164	rainfall_mm_ann	BayPass	-1.32428025
X	9046439	rainfall_mm_ann	BayPass	-6.25161852
X	9047545	rainfall_mm_ann	BayPass	-7.07126153
X	9048056	rainfall_mm_ann	BayPass	-3.72007925
X	9049992	rainfall_mm_ann	BayPass	1.8289301
X	9053282	rainfall_mm_ann	BayPass	-5.35322873
X	9055015	rainfall_mm_ann	BayPass	-2.33923496
X	9056273	rainfall_mm_ann	BayPass	-2.65987528
X	9057546	rainfall_mm_ann	BayPass	-6.52332517
X	9058893	rainfall_mm_ann	BayPass	-3.04396114
X	9060557	rainfall_mm_ann	BayPass	-2.13320273
X	9062190	rainfall_mm_ann	BayPass	-4.98733357
X	9062570	rainfall_mm_ann	BayPass	-2.76054033
X	9063191	rainfall_mm_ann	BayPass	-6.10923562
X	9064517	rainfall_mm_ann	BayPass	-2.86079218
X	9065670	rainfall_mm_ann	BayPass	-0.99470817
X	9066245	rainfall_mm_ann	BayPass	1.46086101
X	9066884	rainfall_mm_ann	BayPass	-7.8308609
X	9070325	rainfall_mm_ann	BayPass	-5.74346732
X	9070827	rainfall_mm_ann	BayPass	-1.20787632
X	9071040	rainfall_mm_ann	BayPass	-6.98307208
X	9071957	rainfall_mm_ann	BayPass	-2.54662515
X	9072794	rainfall_mm_ann	BayPass	-3.29594844
X	9072862	rainfall_mm_ann	BayPass	-3.16950904
X	9073524	rainfall_mm_ann	BayPass	-7.75117975
X	9075390	rainfall_mm_ann	BayPass	-7.95378353
X	9076733	rainfall_mm_ann	BayPass	-5.34373618
X	9078521	rainfall_mm_ann	BayPass	-5.43205758
X	9078580	rainfall_mm_ann	BayPass	-4.43738798
X	9081565	rainfall_mm_ann	BayPass	-0.34203223
X	9082940	rainfall_mm_ann	BayPass	-6.42870933
X	9083476	rainfall_mm_ann	BayPass	1.06272984
X	9083808	rainfall_mm_ann	BayPass	-4.11317229
X	9084269	rainfall_mm_ann	BayPass	-3.16994618
X	9084939	rainfall_mm_ann	BayPass	-2.18995086
X	9089639	rainfall_mm_ann	BayPass	-1.9668767
X	9091649	rainfall_mm_ann	BayPass	-8.48922658
X	9093926	rainfall_mm_ann	BayPass	1.37274051
X	9093943	rainfall_mm_ann	BayPass	-3.35535157
X	9094036	rainfall_mm_ann	BayPass	-5.20450102
X	9095403	rainfall_mm_ann	BayPass	-4.1165227
X	9096907	rainfall_mm_ann	BayPass	-6.60402101
X	9097223	rainfall_mm_ann	BayPass	-4.99551978
X	9097494	rainfall_mm_ann	BayPass	-7.45710696
X	9097666	rainfall_mm_ann	BayPass	-7.36854284
X	9098307	rainfall_mm_ann	BayPass	-1.77200519
X	9098839	rainfall_mm_ann	BayPass	-7.48118942
X	9099201	rainfall_mm_ann	BayPass	-6.69776425
X	9100114	rainfall_mm_ann	BayPass	-7.00493112
X	9100807	rainfall_mm_ann	BayPass	-2.91382577
X	9101525	rainfall_mm_ann	BayPass	-1.1386876
X	9103919	rainfall_mm_ann	BayPass	-7.36893046
X	9106327	rainfall_mm_ann	BayPass	0.09623872
X	9107288	rainfall_mm_ann	BayPass	-5.5999644
X	9107394	rainfall_mm_ann	BayPass	-7.91021885
X	9107536	rainfall_mm_ann	BayPass	2.86821403
X	9108398	rainfall_mm_ann	BayPass	-7.72559468
X	9112546	rainfall_mm_ann	BayPass	-5.25122166
X	9113562	rainfall_mm_ann	BayPass	-2.57996942
X	9113654	rainfall_mm_ann	BayPass	-5.13844637
X	9114221	rainfall_mm_ann	BayPass	-2.69973337
X	9117620	rainfall_mm_ann	BayPass	-7.89693378
X	9117627	rainfall_mm_ann	BayPass	-5.5599071
X	9117629	rainfall_mm_ann	BayPass	-5.58880607
X	9122217	rainfall_mm_ann	BayPass	-0.80262915
X	9123238	rainfall_mm_ann	BayPass	-6.59477237
X	9125032	rainfall_mm_ann	BayPass	-8.16092379
X	9125071	rainfall_mm_ann	BayPass	-3.23514999
X	9125691	rainfall_mm_ann	BayPass	-8.04629538
X	9126356	rainfall_mm_ann	BayPass	-6.85292579
X	9126955	rainfall_mm_ann	BayPass	-2.87425276
X	9127161	rainfall_mm_ann	BayPass	-2.48986945
X	9127746	rainfall_mm_ann	BayPass	-3.46234877
X	9127753	rainfall_mm_ann	BayPass	-2.73634267
X	9128098	rainfall_mm_ann	BayPass	-7.48872435
X	9128508	rainfall_mm_ann	BayPass	-6.36980063
X	9130035	rainfall_mm_ann	BayPass	-0.96278768
X	9130571	rainfall_mm_ann	BayPass	-0.71605471
X	9130585	rainfall_mm_ann	BayPass	-1.50086132
X	9132561	rainfall_mm_ann	BayPass	-1.71015155
X	9134874	rainfall_mm_ann	BayPass	-2.28966576
X	9138401	rainfall_mm_ann	BayPass	-3.31793089
X	9141298	rainfall_mm_ann	BayPass	-1.67684316
X	9144384	rainfall_mm_ann	BayPass	-2.57018625
X	9144748	rainfall_mm_ann	BayPass	-2.1866849
X	9147341	rainfall_mm_ann	BayPass	-2.40161896
X	9147533	rainfall_mm_ann	BayPass	2.25608167
X	9149449	rainfall_mm_ann	BayPass	-5.75993636
X	9149973	rainfall_mm_ann	BayPass	-2.37674992
X	9151449	rainfall_mm_ann	BayPass	0.34979047
X	9152176	rainfall_mm_ann	BayPass	-2.42743854
X	9152664	rainfall_mm_ann	BayPass	-0.50763968
X	9153507	rainfall_mm_ann	BayPass	-2.52830072
X	9156494	rainfall_mm_ann	BayPass	-2.1347708
X	9157072	rainfall_mm_ann	BayPass	-3.89974498
X	9157202	rainfall_mm_ann	BayPass	-2.00870356
X	9158295	rainfall_mm_ann	BayPass	-2.99713532
X	9158607	rainfall_mm_ann	BayPass	-3.7001052
X	9160196	rainfall_mm_ann	BayPass	-3.04265638
X	9160197	rainfall_mm_ann	BayPass	-0.23740403
X	9161128	rainfall_mm_ann	BayPass	-0.69385545
X	9161205	rainfall_mm_ann	BayPass	4.96876147
X	9161275	rainfall_mm_ann	BayPass	1.96882659
X	9162358	rainfall_mm_ann	BayPass	-1.67559641
X	9162918	rainfall_mm_ann	BayPass	-2.62157796
X	9164279	rainfall_mm_ann	BayPass	-3.56326392
X	9164823	rainfall_mm_ann	BayPass	-3.71453968
X	9165963	rainfall_mm_ann	BayPass	-1.40433758
X	9166030	rainfall_mm_ann	BayPass	-2.32950331
X	9167800	rainfall_mm_ann	BayPass	-3.59763457
X	9170034	rainfall_mm_ann	BayPass	0.89242859
X	9173905	rainfall_mm_ann	BayPass	-2.27777889
X	9174039	rainfall_mm_ann	BayPass	-1.68504799
X	9174596	rainfall_mm_ann	BayPass	-2.48173085
X	9175663	rainfall_mm_ann	BayPass	-0.57937502
X	9176373	rainfall_mm_ann	BayPass	-4.11358373
X	9176420	rainfall_mm_ann	BayPass	-4.24014754
X	9177002	rainfall_mm_ann	BayPass	-7.26905856
X	9179226	rainfall_mm_ann	BayPass	-3.90834776
X	9182166	rainfall_mm_ann	BayPass	-5.57734378
X	9206342	rainfall_mm_ann	BayPass	-2.73306187
X	9206757	rainfall_mm_ann	BayPass	-6.8534608
X	9206914	rainfall_mm_ann	BayPass	-2.99832004
X	9208302	rainfall_mm_ann	BayPass	-3.75017495
X	9208303	rainfall_mm_ann	BayPass	-2.87699821
X	9208306	rainfall_mm_ann	BayPass	-2.2572724
X	9210595	rainfall_mm_ann	BayPass	-2.54702913
X	9210824	rainfall_mm_ann	BayPass	-3.95563922
X	9213083	rainfall_mm_ann	BayPass	-0.97052651
X	9214208	rainfall_mm_ann	BayPass	-2.21628939
X	9217481	rainfall_mm_ann	BayPass	-1.82520035
X	9217917	rainfall_mm_ann	BayPass	-1.58833014
X	9219415	rainfall_mm_ann	BayPass	-2.24426567
X	9221672	rainfall_mm_ann	BayPass	-2.92627982
X	9222409	rainfall_mm_ann	BayPass	0.44378308
X	9222410	rainfall_mm_ann	BayPass	0.6149948
X	9225754	rainfall_mm_ann	BayPass	-2.94164773
X	9227163	rainfall_mm_ann	BayPass	-2.16301344
X	9227764	rainfall_mm_ann	BayPass	-3.13576188
X	9228058	rainfall_mm_ann	BayPass	-2.49329878
X	9228501	rainfall_mm_ann	BayPass	-3.21196782
X	9230337	rainfall_mm_ann	BayPass	-1.33952431
X	9230500	rainfall_mm_ann	BayPass	-3.91624224
X	9233525	rainfall_mm_ann	BayPass	-1.35813283
X	9237768	rainfall_mm_ann	BayPass	-3.2454702
X	9238126	rainfall_mm_ann	BayPass	-0.83303414
X	9239168	rainfall_mm_ann	BayPass	0.53672032
X	9241320	rainfall_mm_ann	BayPass	-3.99288816
X	9241334	rainfall_mm_ann	BayPass	-3.67194391
X	9243660	rainfall_mm_ann	BayPass	-5.77850458
X	9243980	rainfall_mm_ann	BayPass	-3.51536202
X	9243990	rainfall_mm_ann	BayPass	-2.72253121
X	9250312	rainfall_mm_ann	BayPass	-7.57532688
X	9251729	rainfall_mm_ann	BayPass	-7.58982033
X	9258711	rainfall_mm_ann	BayPass	-5.18858103
X	9265489	rainfall_mm_ann	BayPass	-6.95747425
X	9273203	rainfall_mm_ann	BayPass	-8.09850155
X	9273735	rainfall_mm_ann	BayPass	-6.25994387
X	9276978	rainfall_mm_ann	BayPass	-2.70060542
X	9278617	rainfall_mm_ann	BayPass	-7.56491276
X	9281536	rainfall_mm_ann	BayPass	-7.59959897
X	9281642	rainfall_mm_ann	BayPass	-7.91319508
X	9283046	rainfall_mm_ann	BayPass	-4.07905049
X	9283750	rainfall_mm_ann	BayPass	-5.96140534
X	9285535	rainfall_mm_ann	BayPass	-8.04269297
X	9289495	rainfall_mm_ann	BayPass	-7.70442274
X	9290121	rainfall_mm_ann	BayPass	-5.3919375
X	9298290	rainfall_mm_ann	BayPass	-8.2816462
X	9298295	rainfall_mm_ann	BayPass	-6.67206556
X	9298483	rainfall_mm_ann	BayPass	-6.40402533
X	9300199	rainfall_mm_ann	BayPass	-7.95490125
X	9302511	rainfall_mm_ann	BayPass	-8.070481
X	9308584	rainfall_mm_ann	BayPass	-2.44637553
X	9310514	rainfall_mm_ann	BayPass	-6.07361369
X	9313794	rainfall_mm_ann	BayPass	-8.17499537
X	9314595	rainfall_mm_ann	BayPass	-3.87820446
X	9314708	rainfall_mm_ann	BayPass	-7.8127175
X	9314765	rainfall_mm_ann	BayPass	-7.19931506
X	9317776	rainfall_mm_ann	BayPass	-5.65084446
X	9319822	rainfall_mm_ann	BayPass	-7.80440031
X	9320213	rainfall_mm_ann	BayPass	-7.02067596
X	9327186	rainfall_mm_ann	BayPass	-7.71766474
X	9328436	rainfall_mm_ann	BayPass	-8.15778652
X	9330202	rainfall_mm_ann	BayPass	-3.5662237
X	9332496	rainfall_mm_ann	BayPass	-5.93328431
X	9333900	rainfall_mm_ann	BayPass	-7.60632408
X	9338652	rainfall_mm_ann	BayPass	-8.05954328
X	9343048	rainfall_mm_ann	BayPass	-6.26548225
X	9345268	rainfall_mm_ann	BayPass	-6.43573134
X	9345634	rainfall_mm_ann	BayPass	-7.78602543
X	9346015	rainfall_mm_ann	BayPass	-6.84271693
X	9348657	rainfall_mm_ann	BayPass	-6.76841443
X	9352935	rainfall_mm_ann	BayPass	-1.53041481
X	9353904	rainfall_mm_ann	BayPass	-5.82049721
X	9355338	rainfall_mm_ann	BayPass	-7.76496833
X	9355350	rainfall_mm_ann	BayPass	-4.31138015
X	9355653	rainfall_mm_ann	BayPass	-6.4371528
X	9355654	rainfall_mm_ann	BayPass	-6.0311404
X	9357050	rainfall_mm_ann	BayPass	-7.85999254
X	9357397	rainfall_mm_ann	BayPass	-6.02693754
X	9357515	rainfall_mm_ann	BayPass	-7.85933221
X	9357632	rainfall_mm_ann	BayPass	-5.34094901
X	9358624	rainfall_mm_ann	BayPass	-6.87220346
X	9358790	rainfall_mm_ann	BayPass	-7.47572793
X	9363814	rainfall_mm_ann	BayPass	-6.79843671
X	9364496	rainfall_mm_ann	BayPass	-6.75919569
X	9364554	rainfall_mm_ann	BayPass	-5.78429644
X	9365284	rainfall_mm_ann	BayPass	5.11007127
X	9366573	rainfall_mm_ann	BayPass	-8.30193576
X	9367017	rainfall_mm_ann	BayPass	-6.55318479
X	9367200	rainfall_mm_ann	BayPass	-6.95577317
X	9367672	rainfall_mm_ann	BayPass	-7.51024008
X	9367821	rainfall_mm_ann	BayPass	-8.42220903
X	9367985	rainfall_mm_ann	BayPass	-6.79788964
X	9371358	rainfall_mm_ann	BayPass	-3.88607895
X	9371393	rainfall_mm_ann	BayPass	-7.47285999
X	9371924	rainfall_mm_ann	BayPass	-7.57607775
X	9371979	rainfall_mm_ann	BayPass	-8.29984613
X	9372400	rainfall_mm_ann	BayPass	-7.68328372
X	9375180	rainfall_mm_ann	BayPass	-8.15352669
X	9375249	rainfall_mm_ann	BayPass	-7.83540314
X	9375250	rainfall_mm_ann	BayPass	-8.08881071
X	9375674	rainfall_mm_ann	BayPass	-4.93049589
X	9377545	rainfall_mm_ann	BayPass	-5.88666771
X	9378130	rainfall_mm_ann	BayPass	-8.34810272
X	9381302	rainfall_mm_ann	BayPass	-2.13315571
X	9382108	rainfall_mm_ann	BayPass	-6.71781386
X	9383360	rainfall_mm_ann	BayPass	-7.61738831
X	9384170	rainfall_mm_ann	BayPass	-7.73290321
X	9384311	rainfall_mm_ann	BayPass	-7.05845974
X	9385434	rainfall_mm_ann	BayPass	-5.73291626
X	9385797	rainfall_mm_ann	BayPass	-2.41114898
X	9386231	rainfall_mm_ann	BayPass	-7.75897518
X	9387491	rainfall_mm_ann	BayPass	0.22259927
X	9391916	rainfall_mm_ann	BayPass	-7.18159108
X	9394307	rainfall_mm_ann	BayPass	-5.21960431
X	9395216	rainfall_mm_ann	BayPass	-7.55174167
X	9395217	rainfall_mm_ann	BayPass	-6.25865292
X	9396727	rainfall_mm_ann	BayPass	-8.58537285
X	9401095	rainfall_mm_ann	BayPass	-8.13400625
X	9401496	rainfall_mm_ann	BayPass	-6.81378859
X	9401500	rainfall_mm_ann	BayPass	-7.86406733
X	9401741	rainfall_mm_ann	BayPass	-2.28602394
X	9401969	rainfall_mm_ann	BayPass	-3.96670166
X	9404356	rainfall_mm_ann	BayPass	-6.47699995
X	9404774	rainfall_mm_ann	BayPass	-6.83403202
X	9409072	rainfall_mm_ann	BayPass	-3.42184593
X	9409324	rainfall_mm_ann	BayPass	-6.5331398
X	9411195	rainfall_mm_ann	BayPass	0.0163152
X	9413463	rainfall_mm_ann	BayPass	-7.68919924
X	9417105	rainfall_mm_ann	BayPass	-7.43134119
X	9417776	rainfall_mm_ann	BayPass	-2.70975848
X	9420195	rainfall_mm_ann	BayPass	-7.8285722
X	9423508	rainfall_mm_ann	BayPass	-7.73698365
X	9426266	rainfall_mm_ann	BayPass	0.02037848
X	9426988	rainfall_mm_ann	BayPass	-6.90342156
X	9429555	rainfall_mm_ann	BayPass	-1.30037199
X	9430011	rainfall_mm_ann	BayPass	-5.72230006
X	9430539	rainfall_mm_ann	BayPass	-1.97413168
X	9430603	rainfall_mm_ann	BayPass	-7.4505856
X	9430917	rainfall_mm_ann	BayPass	-6.27392241
X	9431008	rainfall_mm_ann	BayPass	-6.92797881
X	9432733	rainfall_mm_ann	BayPass	-7.08487963
X	9432751	rainfall_mm_ann	BayPass	-3.36299507
X	9435957	rainfall_mm_ann	BayPass	-7.72227716
X	9437216	rainfall_mm_ann	BayPass	-7.30393982
X	9437666	rainfall_mm_ann	BayPass	-5.4340208
X	9437667	rainfall_mm_ann	BayPass	-0.32343566
X	9437918	rainfall_mm_ann	BayPass	-3.51868506
X	9437961	rainfall_mm_ann	BayPass	-8.17069102
X	9438040	rainfall_mm_ann	BayPass	-1.65312425
X	9438050	rainfall_mm_ann	BayPass	0.09532911
X	9442238	rainfall_mm_ann	BayPass	-0.8953985
X	9443700	rainfall_mm_ann	BayPass	-5.3231227
X	9443853	rainfall_mm_ann	BayPass	-6.93621204
X	9443948	rainfall_mm_ann	BayPass	-2.76667014
X	9444367	rainfall_mm_ann	BayPass	-0.98430988
X	9445931	rainfall_mm_ann	BayPass	-7.60072488
X	9446047	rainfall_mm_ann	BayPass	-7.44408347
X	9446121	rainfall_mm_ann	BayPass	-5.68368703
X	9446651	rainfall_mm_ann	BayPass	-1.00446031
X	9447105	rainfall_mm_ann	BayPass	-7.12589018
X	9448121	rainfall_mm_ann	BayPass	-7.03882682
X	9451054	rainfall_mm_ann	BayPass	-6.33043245
X	9452546	rainfall_mm_ann	BayPass	-1.85711647
X	9452685	rainfall_mm_ann	BayPass	-3.42925101
X	9453479	rainfall_mm_ann	BayPass	-5.32808627
X	9453892	rainfall_mm_ann	BayPass	-7.70817694
X	9454825	rainfall_mm_ann	BayPass	-7.09729413
X	9454911	rainfall_mm_ann	BayPass	-5.77304544
X	9455306	rainfall_mm_ann	BayPass	-5.64320687
X	9456503	rainfall_mm_ann	BayPass	-0.67058359
X	9456557	rainfall_mm_ann	BayPass	-2.70800842
X	9458761	rainfall_mm_ann	BayPass	-2.87776889
X	9459613	rainfall_mm_ann	BayPass	-4.4180482
X	9468938	rainfall_mm_ann	BayPass	-6.91565541
X	9471864	rainfall_mm_ann	BayPass	-4.10785745
X	9472546	rainfall_mm_ann	BayPass	-3.38668094
X	9473360	rainfall_mm_ann	BayPass	-6.54139794
X	9473630	rainfall_mm_ann	BayPass	-6.09033799
X	9475910	rainfall_mm_ann	BayPass	-2.70376811
X	9479226	rainfall_mm_ann	BayPass	-6.86074365
X	9479745	rainfall_mm_ann	BayPass	-7.10247347
X	9480372	rainfall_mm_ann	BayPass	-2.52255901
X	9481198	rainfall_mm_ann	BayPass	-4.13695435
X	9481199	rainfall_mm_ann	BayPass	0.05962938
X	9481270	rainfall_mm_ann	BayPass	-3.97052166
X	9481298	rainfall_mm_ann	BayPass	-6.69939088
X	9483524	rainfall_mm_ann	BayPass	-8.31237543
X	9484948	rainfall_mm_ann	BayPass	-6.4551923
X	9485010	rainfall_mm_ann	BayPass	-5.18319555
X	9486711	rainfall_mm_ann	BayPass	-7.66170451
X	9487299	rainfall_mm_ann	BayPass	-6.67034321
X	9488193	rainfall_mm_ann	BayPass	-7.6183094
X	9488872	rainfall_mm_ann	BayPass	-4.22609775
X	9493450	rainfall_mm_ann	BayPass	-7.09911556
X	9493613	rainfall_mm_ann	BayPass	-0.89208412
X	9494646	rainfall_mm_ann	BayPass	-7.7094151
X	9495267	rainfall_mm_ann	BayPass	-6.01706812
X	9495865	rainfall_mm_ann	BayPass	-7.67443397
X	9500792	rainfall_mm_ann	BayPass	-7.26832246
X	9501607	rainfall_mm_ann	BayPass	-7.17002273
X	9501956	rainfall_mm_ann	BayPass	-6.88059276
X	9503281	rainfall_mm_ann	BayPass	-7.73570469
X	9504680	rainfall_mm_ann	BayPass	-6.40136164
X	9505911	rainfall_mm_ann	BayPass	-3.37208929
X	9510110	rainfall_mm_ann	BayPass	-6.96995529
X	9515126	rainfall_mm_ann	BayPass	0.91682163
X	9518470	rainfall_mm_ann	BayPass	0.64345412
X	9521463	rainfall_mm_ann	BayPass	-2.11050114
X	9521979	rainfall_mm_ann	BayPass	-3.29343412
X	9524675	rainfall_mm_ann	BayPass	-7.69135116
X	9525179	rainfall_mm_ann	BayPass	0.05935701
X	9527286	rainfall_mm_ann	BayPass	-6.98975366
X	9528166	rainfall_mm_ann	BayPass	-7.05514808
X	9530002	rainfall_mm_ann	BayPass	-9.00139674
X	9530434	rainfall_mm_ann	BayPass	-0.25323719
X	9532362	rainfall_mm_ann	BayPass	-6.77034088
X	9533500	rainfall_mm_ann	BayPass	-7.41387197
X	9536311	rainfall_mm_ann	BayPass	-1.84841101
X	9536346	rainfall_mm_ann	BayPass	-1.5418429
X	9536432	rainfall_mm_ann	BayPass	0.74723068
X	9538404	rainfall_mm_ann	BayPass	-8.21112704
X	9539309	rainfall_mm_ann	BayPass	-1.43187085
X	9540304	rainfall_mm_ann	BayPass	0.29430919
X	9541456	rainfall_mm_ann	BayPass	-7.34866949
X	9541543	rainfall_mm_ann	BayPass	-8.00265345
X	9545534	rainfall_mm_ann	BayPass	5.70610312
X	9546689	rainfall_mm_ann	BayPass	-4.65062765
X	9549338	rainfall_mm_ann	BayPass	-3.67939001
X	9550328	rainfall_mm_ann	BayPass	-7.61555637
X	9551224	rainfall_mm_ann	BayPass	-7.51894648
X	9551260	rainfall_mm_ann	BayPass	-2.8964612
X	9551470	rainfall_mm_ann	BayPass	-2.14394657
X	9561858	rainfall_mm_ann	BayPass	-7.09975014
X	9563641	rainfall_mm_ann	BayPass	-7.58646045
X	9566196	rainfall_mm_ann	BayPass	-7.37292165
X	9569187	rainfall_mm_ann	BayPass	-7.38675346
X	9571999	rainfall_mm_ann	BayPass	-6.59988796
X	9573238	rainfall_mm_ann	BayPass	-4.94659542
X	9576217	rainfall_mm_ann	BayPass	-7.14486241
X	9578314	rainfall_mm_ann	BayPass	-6.29206578
X	9580135	rainfall_mm_ann	BayPass	-7.21471811
X	9580507	rainfall_mm_ann	BayPass	-6.49238867
X	9586451	rainfall_mm_ann	BayPass	-6.09482985
X	9600025	rainfall_mm_ann	BayPass	-4.28523987
X	9600248	rainfall_mm_ann	BayPass	3.20054576
X	9609004	rainfall_mm_ann	BayPass	-3.65082478
X	9610017	rainfall_mm_ann	BayPass	6.9146199
X	9616173	rainfall_mm_ann	BayPass	-2.84142214
X	9619356	rainfall_mm_ann	BayPass	-3.47939402
X	9620450	rainfall_mm_ann	BayPass	-3.06364694
X	9621055	rainfall_mm_ann	BayPass	-4.38584279
X	9622953	rainfall_mm_ann	BayPass	-2.45445638
X	9623513	rainfall_mm_ann	BayPass	-4.79066144
X	9624453	rainfall_mm_ann	BayPass	-2.32057232
X	9625803	rainfall_mm_ann	BayPass	-1.74795614
X	9630069	rainfall_mm_ann	BayPass	-2.55481628
X	9633120	rainfall_mm_ann	BayPass	-1.98428636
X	9634372	rainfall_mm_ann	BayPass	8.12755237
X	9634373	rainfall_mm_ann	BayPass	-2.66431443
X	9639515	rainfall_mm_ann	BayPass	2.37839531
X	9639567	rainfall_mm_ann	BayPass	5.17604283
X	9641786	rainfall_mm_ann	BayPass	-3.94082182
X	9641958	rainfall_mm_ann	BayPass	-2.11928099
X	9642786	rainfall_mm_ann	BayPass	-2.50048466
X	9643405	rainfall_mm_ann	BayPass	-2.33290506
X	9685791	rainfall_mm_ann	BayPass	-1.52962111
X	9692249	rainfall_mm_ann	BayPass	-6.79534689
X	9699887	rainfall_mm_ann	BayPass	-2.7870011
X	9703345	rainfall_mm_ann	BayPass	-7.24370353
X	9706721	rainfall_mm_ann	BayPass	-2.80503254
X	9708926	rainfall_mm_ann	BayPass	-5.44984488
X	9711988	rainfall_mm_ann	BayPass	-1.16715607
X	9712050	rainfall_mm_ann	BayPass	-2.19839778
X	9712072	rainfall_mm_ann	BayPass	0.27434134
X	9715136	rainfall_mm_ann	BayPass	-1.57272307
X	9717418	rainfall_mm_ann	BayPass	-6.75677213
X	9721798	rainfall_mm_ann	BayPass	-7.26285558
X	9726357	rainfall_mm_ann	BayPass	-7.48342017
X	9730511	rainfall_mm_ann	BayPass	-0.12360664
X	9736229	rainfall_mm_ann	BayPass	-0.54174732
X	9746247	rainfall_mm_ann	BayPass	0.06288147
X	9751148	rainfall_mm_ann	BayPass	-0.22390712
X	9757263	rainfall_mm_ann	BayPass	0.52945736
X	9774515	rainfall_mm_ann	BayPass	-3.51263833
X	9779532	rainfall_mm_ann	BayPass	-4.82371851
X	9782273	rainfall_mm_ann	BayPass	1.77716669
X	9785336	rainfall_mm_ann	BayPass	3.24474289
X	9787763	rainfall_mm_ann	BayPass	3.09768726
X	9789598	rainfall_mm_ann	BayPass	-4.23390457
X	9796083	rainfall_mm_ann	BayPass	-1.63530026
X	9797697	rainfall_mm_ann	BayPass	-1.98735817
X	9803380	rainfall_mm_ann	BayPass	3.50495359
X	9804168	rainfall_mm_ann	BayPass	-5.81315278
X	9806656	rainfall_mm_ann	BayPass	-4.08976269
X	9808240	rainfall_mm_ann	BayPass	1.92839384
X	9830742	rainfall_mm_ann	BayPass	-5.15369841
X	9844012	rainfall_mm_ann	BayPass	-0.63120106
X	9851093	rainfall_mm_ann	BayPass	-1.17251067
X	9855506	rainfall_mm_ann	BayPass	-5.082649
X	9862637	rainfall_mm_ann	BayPass	-4.83105789
X	9863577	rainfall_mm_ann	BayPass	-2.90366821
X	9864672	rainfall_mm_ann	BayPass	-1.32687465
X	9865311	rainfall_mm_ann	BayPass	-5.82556685
X	9867797	rainfall_mm_ann	BayPass	11.22374089
X	9867987	rainfall_mm_ann	BayPass	-4.94799526
X	9868072	rainfall_mm_ann	BayPass	-0.08268298
X	9868568	rainfall_mm_ann	BayPass	-4.98424141
X	9877938	rainfall_mm_ann	BayPass	-4.34102756
X	9887595	rainfall_mm_ann	BayPass	-4.29208521
X	9898969	rainfall_mm_ann	BayPass	-5.57448488
X	9914147	rainfall_mm_ann	BayPass	-5.87206902
X	9917876	rainfall_mm_ann	BayPass	0.48809483
X	9925841	rainfall_mm_ann	BayPass	-1.46076392
X	9932214	rainfall_mm_ann	BayPass	-5.26505056
X	9945432	rainfall_mm_ann	BayPass	-8.04950528
X	9951580	rainfall_mm_ann	BayPass	-5.14753103
X	9959002	rainfall_mm_ann	BayPass	-1.71097091
X	9970311	rainfall_mm_ann	BayPass	-2.21147641
X	9974100	rainfall_mm_ann	BayPass	0.68601721
X	9974375	rainfall_mm_ann	BayPass	-1.61490505
X	9979669	rainfall_mm_ann	BayPass	-3.34058617
X	9980018	rainfall_mm_ann	BayPass	-6.20207348
X	9980487	rainfall_mm_ann	BayPass	-2.26396553
X	9981645	rainfall_mm_ann	BayPass	-4.58004744
X	9987034	rainfall_mm_ann	BayPass	-6.93342513
X	9990229	rainfall_mm_ann	BayPass	-2.1918485
X	9995172	rainfall_mm_ann	BayPass	-5.60827539
X	9997539	rainfall_mm_ann	BayPass	-6.35668142
X	9997540	rainfall_mm_ann	BayPass	-6.17801122
X	10012102	rainfall_mm_ann	BayPass	-1.28285134
X	10013584	rainfall_mm_ann	BayPass	-3.58065388
X	10019812	rainfall_mm_ann	BayPass	-3.49120552
X	10022162	rainfall_mm_ann	BayPass	-2.48666753
X	10023326	rainfall_mm_ann	BayPass	-1.08532263
X	10030135	rainfall_mm_ann	BayPass	-3.42978925
X	10030907	rainfall_mm_ann	BayPass	-2.48790661
X	10032844	rainfall_mm_ann	BayPass	-2.02471257
X	10032845	rainfall_mm_ann	BayPass	-2.62146156
X	10039556	rainfall_mm_ann	BayPass	-2.40230414
X	10042363	rainfall_mm_ann	BayPass	-3.15281032
X	10043708	rainfall_mm_ann	BayPass	4.53610905
X	10054366	rainfall_mm_ann	BayPass	2.3982181
X	10054577	rainfall_mm_ann	BayPass	-2.63184597
X	10057023	rainfall_mm_ann	BayPass	-0.07886282
X	10061095	rainfall_mm_ann	BayPass	-1.98874725
X	10079000	rainfall_mm_ann	BayPass	0.28787011
X	10094641	rainfall_mm_ann	BayPass	4.84970295
X	10095739	rainfall_mm_ann	BayPass	6.51827466
X	10104527	rainfall_mm_ann	BayPass	0.80802857
X	10108218	rainfall_mm_ann	BayPass	3.30115722
X	10112030	rainfall_mm_ann	BayPass	2.02079066
X	10113925	rainfall_mm_ann	BayPass	-2.55280951
X	10114972	rainfall_mm_ann	BayPass	5.85109678
X	10115756	rainfall_mm_ann	BayPass	-0.84236434
X	10117847	rainfall_mm_ann	BayPass	-0.92963661
X	10117990	rainfall_mm_ann	BayPass	-1.87681752
X	10117991	rainfall_mm_ann	BayPass	0.05219045
X	10127149	rainfall_mm_ann	BayPass	-2.12122114
X	10137490	rainfall_mm_ann	BayPass	-1.03827346
X	10147163	rainfall_mm_ann	BayPass	-0.44956193
X	10152898	rainfall_mm_ann	BayPass	-2.54126905
X	10164251	rainfall_mm_ann	BayPass	-1.25465591
X	10219027	rainfall_mm_ann	BayPass	-0.84420404
X	10234968	rainfall_mm_ann	BayPass	-2.60890297
X	10243949	rainfall_mm_ann	BayPass	-3.12884226
X	10251351	rainfall_mm_ann	BayPass	-3.43994793
X	10257355	rainfall_mm_ann	BayPass	-3.28970734
X	10262511	rainfall_mm_ann	BayPass	-2.59996272
X	10262908	rainfall_mm_ann	BayPass	-3.07794294
X	10285686	rainfall_mm_ann	BayPass	-2.15925727
X	10292532	rainfall_mm_ann	BayPass	-3.93058231
X	10298116	rainfall_mm_ann	BayPass	-0.66500506
X	10298408	rainfall_mm_ann	BayPass	-2.77237071
X	10305064	rainfall_mm_ann	BayPass	-4.26077441
X	10309956	rainfall_mm_ann	BayPass	-0.7690172
X	10310439	rainfall_mm_ann	BayPass	-3.70892247
X	10312325	rainfall_mm_ann	BayPass	-5.57534611
X	10318773	rainfall_mm_ann	BayPass	-3.49525676
X	10322418	rainfall_mm_ann	BayPass	1.3117235
X	10325893	rainfall_mm_ann	BayPass	-3.93074743
X	10326067	rainfall_mm_ann	BayPass	-0.05245639
X	10326474	rainfall_mm_ann	BayPass	-2.23600293
X	10327387	rainfall_mm_ann	BayPass	2.24537802
X	10328409	rainfall_mm_ann	BayPass	-0.31512427
X	10328524	rainfall_mm_ann	BayPass	-1.41538209
X	10333000	rainfall_mm_ann	BayPass	-1.14916469
X	10333654	rainfall_mm_ann	BayPass	-3.27899446
X	10335757	rainfall_mm_ann	BayPass	-0.66258674
X	10335790	rainfall_mm_ann	BayPass	-2.49164051
X	10337953	rainfall_mm_ann	BayPass	-2.50479735
X	10338719	rainfall_mm_ann	BayPass	0.27520264
X	10339550	rainfall_mm_ann	BayPass	-3.23327761
X	10344525	rainfall_mm_ann	BayPass	-1.91994124
X	10344909	rainfall_mm_ann	BayPass	-1.74808112
X	10345305	rainfall_mm_ann	BayPass	-1.77362074
X	10346144	rainfall_mm_ann	BayPass	-2.85112604
X	10347023	rainfall_mm_ann	BayPass	-2.37020281
X	10347434	rainfall_mm_ann	BayPass	-1.36014043
X	10347595	rainfall_mm_ann	BayPass	-5.55472206
X	10349385	rainfall_mm_ann	BayPass	11.13732274
X	10349395	rainfall_mm_ann	BayPass	-4.06969799
X	10350159	rainfall_mm_ann	BayPass	-3.1640062
X	10350234	rainfall_mm_ann	BayPass	1.75240659
X	10351928	rainfall_mm_ann	BayPass	-0.13182048
X	10351929	rainfall_mm_ann	BayPass	-0.05895612
X	10353446	rainfall_mm_ann	BayPass	-2.14819916
X	10356018	rainfall_mm_ann	BayPass	-6.65707046
X	10359312	rainfall_mm_ann	BayPass	3.15459967
X	10359313	rainfall_mm_ann	BayPass	-0.56593624
X	10372036	rainfall_mm_ann	BayPass	-6.2840021
X	10372615	rainfall_mm_ann	BayPass	2.09565811
X	10375492	rainfall_mm_ann	BayPass	-6.10241474
X	10379024	rainfall_mm_ann	BayPass	-0.41456023
X	10379403	rainfall_mm_ann	BayPass	-0.67093682
X	10379478	rainfall_mm_ann	BayPass	-2.37082416
X	10383254	rainfall_mm_ann	BayPass	-3.35374664
X	10385245	rainfall_mm_ann	BayPass	-2.81901248
X	10387555	rainfall_mm_ann	BayPass	-3.53142898
X	10389127	rainfall_mm_ann	BayPass	-2.09247888
X	10389918	rainfall_mm_ann	BayPass	-3.00019381
X	10390845	rainfall_mm_ann	BayPass	-2.08507703
X	10391533	rainfall_mm_ann	BayPass	-1.90810907
X	10391654	rainfall_mm_ann	BayPass	-1.78876869
X	10391835	rainfall_mm_ann	BayPass	-2.86420679
X	10396565	rainfall_mm_ann	BayPass	-3.14354121
X	10396588	rainfall_mm_ann	BayPass	-3.15128297
X	10397077	rainfall_mm_ann	BayPass	0.5599494
X	10398515	rainfall_mm_ann	BayPass	-1.02084494
X	10400066	rainfall_mm_ann	BayPass	-2.17779286
X	10404978	rainfall_mm_ann	BayPass	-1.69355329
X	10407248	rainfall_mm_ann	BayPass	-2.09140932
X	10408639	rainfall_mm_ann	BayPass	-2.99213569
X	10409432	rainfall_mm_ann	BayPass	-1.84745963
X	10410581	rainfall_mm_ann	BayPass	-2.3920879
X	10412650	rainfall_mm_ann	BayPass	-2.73198837
X	10414330	rainfall_mm_ann	BayPass	-3.19852804
X	10415253	rainfall_mm_ann	BayPass	-1.81233051
X	10418061	rainfall_mm_ann	BayPass	-2.38814926
X	10419400	rainfall_mm_ann	BayPass	2.41796752
X	10421835	rainfall_mm_ann	BayPass	-2.71624484
X	10422166	rainfall_mm_ann	BayPass	-0.14674389
X	10424606	rainfall_mm_ann	BayPass	-3.12753107
X	10429003	rainfall_mm_ann	BayPass	-2.33022049
X	10429220	rainfall_mm_ann	BayPass	-1.81035121
X	10429595	rainfall_mm_ann	BayPass	-2.2670421
X	10430686	rainfall_mm_ann	BayPass	-3.61885373
X	10432903	rainfall_mm_ann	BayPass	-1.46014853
X	10433065	rainfall_mm_ann	BayPass	-1.53465668
X	10433107	rainfall_mm_ann	BayPass	0.3550908
X	10434656	rainfall_mm_ann	BayPass	-0.17820062
X	10435337	rainfall_mm_ann	BayPass	-2.65219184
X	10455882	rainfall_mm_ann	BayPass	-1.65220412
X	10476714	rainfall_mm_ann	BayPass	-3.03834328
X	10479603	rainfall_mm_ann	BayPass	-2.80258375
X	10566009	rainfall_mm_ann	BayPass	-1.04775133
X	10579985	rainfall_mm_ann	BayPass	-2.56830083
X	10593809	rainfall_mm_ann	BayPass	-2.60478688
X	10595498	rainfall_mm_ann	BayPass	-2.32718709
X	10601856	rainfall_mm_ann	BayPass	-3.17694969
X	10609135	rainfall_mm_ann	BayPass	-0.88975816
X	10615815	rainfall_mm_ann	BayPass	-3.75967546
X	10616465	rainfall_mm_ann	BayPass	-2.61728092
X	10619534	rainfall_mm_ann	BayPass	-2.52348991
X	10619903	rainfall_mm_ann	BayPass	-2.77968993
X	10619959	rainfall_mm_ann	BayPass	-1.7519869
X	10622537	rainfall_mm_ann	BayPass	6.09346621
X	10622790	rainfall_mm_ann	BayPass	-3.48167857
X	10630757	rainfall_mm_ann	BayPass	0.78036793
X	10639587	rainfall_mm_ann	BayPass	10.81249999
X	10643547	rainfall_mm_ann	BayPass	-0.53283592
X	10658652	rainfall_mm_ann	BayPass	2.11567506
X	10681815	rainfall_mm_ann	BayPass	-2.40248115
X	10691560	rainfall_mm_ann	BayPass	-1.82285523
X	10699903	rainfall_mm_ann	BayPass	-0.78262507
X	10704519	rainfall_mm_ann	BayPass	-2.31285124
X	10705147	rainfall_mm_ann	BayPass	-2.3245341
X	10721409	rainfall_mm_ann	BayPass	-6.24330089
X	10722146	rainfall_mm_ann	BayPass	-3.12934433
X	10729072	rainfall_mm_ann	BayPass	-2.66593241
X	10730233	rainfall_mm_ann	BayPass	1.72719404
X	10732927	rainfall_mm_ann	BayPass	-2.01625514
X	10734013	rainfall_mm_ann	BayPass	-0.43859319
X	10734014	rainfall_mm_ann	BayPass	-3.70448434
X	10734455	rainfall_mm_ann	BayPass	-2.66388395
X	10738449	rainfall_mm_ann	BayPass	-1.09494322
X	10741335	rainfall_mm_ann	BayPass	-2.53046328
X	10745962	rainfall_mm_ann	BayPass	-2.57576331
X	10764583	rainfall_mm_ann	BayPass	-1.95067984
X	10768316	rainfall_mm_ann	BayPass	-2.75505281
X	10788783	rainfall_mm_ann	BayPass	-3.42547879
X	10788958	rainfall_mm_ann	BayPass	-1.77353867
X	10792242	rainfall_mm_ann	BayPass	-7.5789398
X	10793996	rainfall_mm_ann	BayPass	-2.50638703
X	10796845	rainfall_mm_ann	BayPass	-6.45378854
X	10801124	rainfall_mm_ann	BayPass	-6.74979246
X	10805891	rainfall_mm_ann	BayPass	-2.96899492
X	10809265	rainfall_mm_ann	BayPass	-6.25824347
X	10813445	rainfall_mm_ann	BayPass	-2.67156137
X	10813473	rainfall_mm_ann	BayPass	-5.41311513
X	10824351	rainfall_mm_ann	BayPass	-1.5646818
X	10829360	rainfall_mm_ann	BayPass	-6.46040557
X	10831613	rainfall_mm_ann	BayPass	-0.80661222
X	10832084	rainfall_mm_ann	BayPass	-8.32286199
X	10835903	rainfall_mm_ann	BayPass	-0.2127274
X	10844313	rainfall_mm_ann	BayPass	-6.90258545
X	10846191	rainfall_mm_ann	BayPass	-0.78941455
X	10851073	rainfall_mm_ann	BayPass	-7.05921117
X	10851800	rainfall_mm_ann	BayPass	-5.82647137
X	10856659	rainfall_mm_ann	BayPass	-2.89372384
X	10858937	rainfall_mm_ann	BayPass	-4.48039803
X	10859306	rainfall_mm_ann	BayPass	-6.28295221
X	10861381	rainfall_mm_ann	BayPass	-3.24263995
X	10862247	rainfall_mm_ann	BayPass	-5.95234873
X	10874691	rainfall_mm_ann	BayPass	-5.31852485
X	10874716	rainfall_mm_ann	BayPass	-6.30874361
X	10881511	rainfall_mm_ann	BayPass	-2.16415058
X	10883684	rainfall_mm_ann	BayPass	-2.01272946
X	10889579	rainfall_mm_ann	BayPass	-6.92353325
X	10921753	rainfall_mm_ann	BayPass	-5.80471454
X	10941393	rainfall_mm_ann	BayPass	-2.23224175
X	10941768	rainfall_mm_ann	BayPass	-2.61330807
X	10965861	rainfall_mm_ann	BayPass	-5.74837737
X	10967177	rainfall_mm_ann	BayPass	2.33637733
X	10967622	rainfall_mm_ann	BayPass	-4.90561742
X	10967643	rainfall_mm_ann	BayPass	-2.08637138
X	10968213	rainfall_mm_ann	BayPass	-3.07779141
X	10968286	rainfall_mm_ann	BayPass	-4.66943766
X	10969584	rainfall_mm_ann	BayPass	-5.03322097
X	10971786	rainfall_mm_ann	BayPass	-6.17131549
X	10975222	rainfall_mm_ann	BayPass	-1.8247351
X	10976145	rainfall_mm_ann	BayPass	-3.25575373
X	10977039	rainfall_mm_ann	BayPass	-5.90944425
X	10977341	rainfall_mm_ann	BayPass	-5.33498798
X	10978638	rainfall_mm_ann	BayPass	-6.41728965
X	10980432	rainfall_mm_ann	BayPass	-5.13387639
X	10980537	rainfall_mm_ann	BayPass	-2.38016461
X	10981735	rainfall_mm_ann	BayPass	-1.81581932
X	10981740	rainfall_mm_ann	BayPass	-6.16920204
X	10982600	rainfall_mm_ann	BayPass	-4.89268907
X	10983249	rainfall_mm_ann	BayPass	-7.78256879
X	10984163	rainfall_mm_ann	BayPass	-5.83769771
X	10984394	rainfall_mm_ann	BayPass	-6.54925951
X	10985296	rainfall_mm_ann	BayPass	-4.81293035
X	10989176	rainfall_mm_ann	BayPass	-1.72942632
X	10990783	rainfall_mm_ann	BayPass	-6.52147431
X	10997834	rainfall_mm_ann	BayPass	-5.87946886
X	11000522	rainfall_mm_ann	BayPass	5.83283784
X	11001470	rainfall_mm_ann	BayPass	-4.9128934
X	11002406	rainfall_mm_ann	BayPass	-8.03565848
X	11005815	rainfall_mm_ann	BayPass	-5.77293909
X	11006268	rainfall_mm_ann	BayPass	-7.19133619
X	11011042	rainfall_mm_ann	BayPass	-7.36055568
X	11011496	rainfall_mm_ann	BayPass	-6.73190328
X	11011586	rainfall_mm_ann	BayPass	-7.4361585
X	11011712	rainfall_mm_ann	BayPass	-0.34929619
X	11015958	rainfall_mm_ann	BayPass	-0.06701796
X	11019161	rainfall_mm_ann	BayPass	-1.43639475
X	11023115	rainfall_mm_ann	BayPass	-5.36357571
X	11025489	rainfall_mm_ann	BayPass	-4.22922329
X	11025815	rainfall_mm_ann	BayPass	-1.28208573
X	11027700	rainfall_mm_ann	BayPass	-4.86180065
X	11028224	rainfall_mm_ann	BayPass	-5.75677961
X	11029045	rainfall_mm_ann	BayPass	0.25571301
X	11030631	rainfall_mm_ann	BayPass	-6.02422085
X	11031833	rainfall_mm_ann	BayPass	-2.52593503
X	11032847	rainfall_mm_ann	BayPass	-4.49830353
X	11033930	rainfall_mm_ann	BayPass	-5.07517199
X	11042598	rainfall_mm_ann	BayPass	-1.85715617
X	11045545	rainfall_mm_ann	BayPass	-2.20172103
X	11047083	rainfall_mm_ann	BayPass	-2.92844221
X	11049908	rainfall_mm_ann	BayPass	-3.64678182
X	11051447	rainfall_mm_ann	BayPass	-6.03174278
X	11054380	rainfall_mm_ann	BayPass	-4.27389535
X	11054390	rainfall_mm_ann	BayPass	-5.3764723
X	11054848	rainfall_mm_ann	BayPass	-3.71047821
X	11054849	rainfall_mm_ann	BayPass	-4.22399786
X	11055835	rainfall_mm_ann	BayPass	-5.58305184
X	11058919	rainfall_mm_ann	BayPass	-5.23082644
X	11059619	rainfall_mm_ann	BayPass	-7.93617704
X	11064381	rainfall_mm_ann	BayPass	-5.86472415
X	11069141	rainfall_mm_ann	BayPass	-6.17068525
X	11069157	rainfall_mm_ann	BayPass	-5.9840314
X	11072249	rainfall_mm_ann	BayPass	-6.39754143
X	11072779	rainfall_mm_ann	BayPass	-5.71050494
X	11074830	rainfall_mm_ann	BayPass	-1.92375832
X	11074998	rainfall_mm_ann	BayPass	-4.76821774
X	11075127	rainfall_mm_ann	BayPass	-6.59053547
X	11076276	rainfall_mm_ann	BayPass	-5.67955145
X	11077246	rainfall_mm_ann	BayPass	-5.83830966
X	11079193	rainfall_mm_ann	BayPass	-5.32346402
X	11079693	rainfall_mm_ann	BayPass	-0.30187673
X	11080422	rainfall_mm_ann	BayPass	-4.85227635
X	11080534	rainfall_mm_ann	BayPass	-4.68881259
X	11080758	rainfall_mm_ann	BayPass	-4.8860684
X	11080793	rainfall_mm_ann	BayPass	-5.22966562
X	11081010	rainfall_mm_ann	BayPass	-4.09026736
X	11081172	rainfall_mm_ann	BayPass	-0.02842866
X	11081237	rainfall_mm_ann	BayPass	-5.46502384
X	11081388	rainfall_mm_ann	BayPass	-4.62645947
X	11081393	rainfall_mm_ann	BayPass	-4.86699562
X	11081395	rainfall_mm_ann	BayPass	-4.30754784
X	11082821	rainfall_mm_ann	BayPass	-2.1789946
X	11082890	rainfall_mm_ann	BayPass	-6.61578912
X	11082998	rainfall_mm_ann	BayPass	-6.29440372
X	11083479	rainfall_mm_ann	BayPass	-5.69929192
X	11084322	rainfall_mm_ann	BayPass	-2.47839454
X	11084341	rainfall_mm_ann	BayPass	-6.7040389
X	11084366	rainfall_mm_ann	BayPass	-2.61309459
X	11085176	rainfall_mm_ann	BayPass	-5.58354556
X	11089137	rainfall_mm_ann	BayPass	-5.56367791
X	11093640	rainfall_mm_ann	BayPass	-7.37653212
X	11093845	rainfall_mm_ann	BayPass	-7.3484412
X	11094037	rainfall_mm_ann	BayPass	-6.75276338
X	11094350	rainfall_mm_ann	BayPass	-5.4597413
X	11094477	rainfall_mm_ann	BayPass	-2.63662424
X	11095144	rainfall_mm_ann	BayPass	-5.00833485
X	11097234	rainfall_mm_ann	BayPass	-7.78922626
X	11097855	rainfall_mm_ann	BayPass	-7.52084493
X	11098361	rainfall_mm_ann	BayPass	-4.23072469
X	11098442	rainfall_mm_ann	BayPass	-4.59548215
X	11098452	rainfall_mm_ann	BayPass	-5.71608667
X	11098762	rainfall_mm_ann	BayPass	-7.80859312
X	11099531	rainfall_mm_ann	BayPass	-6.03630341
X	11099803	rainfall_mm_ann	BayPass	-1.48436909
X	11100509	rainfall_mm_ann	BayPass	-6.57484392
X	11100624	rainfall_mm_ann	BayPass	-5.79959854
X	11100659	rainfall_mm_ann	BayPass	-5.1739015
X	11100668	rainfall_mm_ann	BayPass	-2.7931214
X	11100939	rainfall_mm_ann	BayPass	-6.71931028
X	11101338	rainfall_mm_ann	BayPass	-5.17062789
X	11102117	rainfall_mm_ann	BayPass	-5.02675299
X	11102734	rainfall_mm_ann	BayPass	-0.20577271
X	11102981	rainfall_mm_ann	BayPass	-6.40047437
X	11103090	rainfall_mm_ann	BayPass	-5.68606792
X	11103541	rainfall_mm_ann	BayPass	-5.37507065
X	11103877	rainfall_mm_ann	BayPass	-5.43362708
X	11103889	rainfall_mm_ann	BayPass	-6.21072216
X	11105397	rainfall_mm_ann	BayPass	-1.21386528
X	11106839	rainfall_mm_ann	BayPass	-4.23443832
X	11108182	rainfall_mm_ann	BayPass	-7.52265961
X	11109142	rainfall_mm_ann	BayPass	-5.51010797
X	11109545	rainfall_mm_ann	BayPass	-0.99710731
X	11112546	rainfall_mm_ann	BayPass	-5.20596745
X	11112774	rainfall_mm_ann	BayPass	-6.24603255
X	11113650	rainfall_mm_ann	BayPass	-2.87718943
X	11116034	rainfall_mm_ann	BayPass	-7.24266457
X	11118120	rainfall_mm_ann	BayPass	-5.64409918
X	11118665	rainfall_mm_ann	BayPass	-5.25403228
X	11118851	rainfall_mm_ann	BayPass	-6.17417129
X	11120249	rainfall_mm_ann	BayPass	-6.3332337
X	11121795	rainfall_mm_ann	BayPass	-3.83988627
X	11122426	rainfall_mm_ann	BayPass	-5.92901889
X	11126215	rainfall_mm_ann	BayPass	-5.45994069
X	11128576	rainfall_mm_ann	BayPass	-6.60876509
X	11129773	rainfall_mm_ann	BayPass	-4.66271134
X	11129825	rainfall_mm_ann	BayPass	-5.49878138
X	11131219	rainfall_mm_ann	BayPass	-5.28399133
X	11131610	rainfall_mm_ann	BayPass	-3.63877216
X	11131714	rainfall_mm_ann	BayPass	-2.56189096
X	11132086	rainfall_mm_ann	BayPass	-4.86924866
X	11132360	rainfall_mm_ann	BayPass	-5.73979232
X	11132733	rainfall_mm_ann	BayPass	-5.52142123
X	11133131	rainfall_mm_ann	BayPass	-3.54160203
X	11134212	rainfall_mm_ann	BayPass	-4.65850266
X	11134223	rainfall_mm_ann	BayPass	-6.53231566
X	11134559	rainfall_mm_ann	BayPass	-5.447078
X	11134591	rainfall_mm_ann	BayPass	-6.0323734
X	11137888	rainfall_mm_ann	BayPass	-6.67084505
X	11139360	rainfall_mm_ann	BayPass	-3.15814381
X	11139628	rainfall_mm_ann	BayPass	-7.09425553
X	11140177	rainfall_mm_ann	BayPass	-5.04412601
X	11141254	rainfall_mm_ann	BayPass	-5.44324234
X	11142085	rainfall_mm_ann	BayPass	-1.71689003
X	11143104	rainfall_mm_ann	BayPass	-2.20514461
X	11144538	rainfall_mm_ann	BayPass	-5.0564608
X	11145633	rainfall_mm_ann	BayPass	-3.17133617
X	11145669	rainfall_mm_ann	BayPass	-2.46243491
X	11146475	rainfall_mm_ann	BayPass	-1.92964197
X	11149401	rainfall_mm_ann	BayPass	-4.62725112
X	11149441	rainfall_mm_ann	BayPass	-1.32442563
X	11151871	rainfall_mm_ann	BayPass	-2.42472519
X	11152944	rainfall_mm_ann	BayPass	-4.34004725
X	11153409	rainfall_mm_ann	BayPass	-5.13893016
X	11154318	rainfall_mm_ann	BayPass	-5.4202748
X	11155087	rainfall_mm_ann	BayPass	-4.99895574
X	11160151	rainfall_mm_ann	BayPass	-6.2257196
X	11162455	rainfall_mm_ann	BayPass	-4.77398737
X	11165647	rainfall_mm_ann	BayPass	-3.48012272
X	11165906	rainfall_mm_ann	BayPass	-3.49437808
X	11166427	rainfall_mm_ann	BayPass	-4.57878784
X	11167206	rainfall_mm_ann	BayPass	-6.56096412
X	11167624	rainfall_mm_ann	BayPass	-5.25012706
X	11170941	rainfall_mm_ann	BayPass	-1.91662404
X	11174188	rainfall_mm_ann	BayPass	-6.73159841
X	11174853	rainfall_mm_ann	BayPass	-5.66849469
X	11174859	rainfall_mm_ann	BayPass	-1.08982038
X	11176247	rainfall_mm_ann	BayPass	-1.31787866
X	11176365	rainfall_mm_ann	BayPass	1.67956422
X	11176940	rainfall_mm_ann	BayPass	-3.29613648
X	11179720	rainfall_mm_ann	BayPass	-5.31947672
X	11180071	rainfall_mm_ann	BayPass	-2.83990096
X	11187217	rainfall_mm_ann	BayPass	-5.48664224
X	11192719	rainfall_mm_ann	BayPass	-2.54982545
X	11208926	rainfall_mm_ann	BayPass	-5.53176072
X	11209858	rainfall_mm_ann	BayPass	-1.96740936
X	11210262	rainfall_mm_ann	BayPass	-4.96480114
X	11213428	rainfall_mm_ann	BayPass	-0.47263687
X	11225315	rainfall_mm_ann	BayPass	-4.10761387
X	11225324	rainfall_mm_ann	BayPass	-6.56120698
X	11229927	rainfall_mm_ann	BayPass	-6.00384037
X	11233810	rainfall_mm_ann	BayPass	-4.56696834
X	11234610	rainfall_mm_ann	BayPass	-5.93171346
X	11235806	rainfall_mm_ann	BayPass	-5.11539634
X	11241126	rainfall_mm_ann	BayPass	-6.90586636
X	11242259	rainfall_mm_ann	BayPass	-5.12198696
X	11242260	rainfall_mm_ann	BayPass	-4.98330713
X	11248152	rainfall_mm_ann	BayPass	-5.4036705
X	11249866	rainfall_mm_ann	BayPass	-6.90636494
X	11250626	rainfall_mm_ann	BayPass	-3.92632518
X	11252555	rainfall_mm_ann	BayPass	-3.888832
X	11257297	rainfall_mm_ann	BayPass	-0.32167117
X	11258944	rainfall_mm_ann	BayPass	-2.03318313
X	11260660	rainfall_mm_ann	BayPass	-6.37615203
X	11260949	rainfall_mm_ann	BayPass	-7.27521975
X	11263428	rainfall_mm_ann	BayPass	-6.61280797
X	11276755	rainfall_mm_ann	BayPass	-7.03535365
X	11286493	rainfall_mm_ann	BayPass	-7.10339571
X	11288500	rainfall_mm_ann	BayPass	-7.50820848
X	11308292	rainfall_mm_ann	BayPass	-4.69333683
X	11309300	rainfall_mm_ann	BayPass	-6.72353686
X	11319477	rainfall_mm_ann	BayPass	-0.35494447
X	11320299	rainfall_mm_ann	BayPass	-0.20007192
X	11323751	rainfall_mm_ann	BayPass	-3.4330077
X	11326033	rainfall_mm_ann	BayPass	-3.57944999
X	11328403	rainfall_mm_ann	BayPass	-4.80403666
X	11332861	rainfall_mm_ann	BayPass	-4.20409551
X	11337103	rainfall_mm_ann	BayPass	-4.18279764
X	11338437	rainfall_mm_ann	BayPass	-4.20837608
X	11340723	rainfall_mm_ann	BayPass	-3.98542055
X	11345055	rainfall_mm_ann	BayPass	-2.25953132
X	11354068	rainfall_mm_ann	BayPass	-5.76275448
X	11355414	rainfall_mm_ann	BayPass	-4.68488563
X	11355415	rainfall_mm_ann	BayPass	-4.65396417
X	11358496	rainfall_mm_ann	BayPass	-3.99719554
X	11375598	rainfall_mm_ann	BayPass	-5.94405142
X	11376521	rainfall_mm_ann	BayPass	-5.51906151
X	11379303	rainfall_mm_ann	BayPass	-5.61318566
X	11380495	rainfall_mm_ann	BayPass	-5.26825434
X	11383214	rainfall_mm_ann	BayPass	-2.90162997
X	11384126	rainfall_mm_ann	BayPass	-3.37948636
X	11388059	rainfall_mm_ann	BayPass	-3.17627613
X	11399112	rainfall_mm_ann	BayPass	-3.07340497
X	11400372	rainfall_mm_ann	BayPass	-4.49179445
X	11400401	rainfall_mm_ann	BayPass	-4.98420814
X	11404469	rainfall_mm_ann	BayPass	0.71820531
X	11410880	rainfall_mm_ann	BayPass	0.06962356
X	11411183	rainfall_mm_ann	BayPass	-3.00414985
X	11418875	rainfall_mm_ann	BayPass	1.73720003
X	11421982	rainfall_mm_ann	BayPass	-0.17999838
X	11422518	rainfall_mm_ann	BayPass	-3.17507758
X	11427038	rainfall_mm_ann	BayPass	5.19373485
X	11430391	rainfall_mm_ann	BayPass	-2.480087
X	11433988	rainfall_mm_ann	BayPass	-2.56433026
X	11434102	rainfall_mm_ann	BayPass	-0.12866941
X	11434775	rainfall_mm_ann	BayPass	-1.68481562
X	11444484	rainfall_mm_ann	BayPass	-0.61992252
X	11444585	rainfall_mm_ann	BayPass	2.62245185
X	11449240	rainfall_mm_ann	BayPass	0.02123405
X	11451190	rainfall_mm_ann	BayPass	-6.18586794
X	11455113	rainfall_mm_ann	BayPass	2.35309448
X	11455206	rainfall_mm_ann	BayPass	-2.25552672
X	11455377	rainfall_mm_ann	BayPass	2.20242143
X	11455949	rainfall_mm_ann	BayPass	-2.65251091
X	11456597	rainfall_mm_ann	BayPass	-0.92729141
X	11466743	rainfall_mm_ann	BayPass	-6.92770187
X	11468892	rainfall_mm_ann	BayPass	-0.8199988
X	11472656	rainfall_mm_ann	BayPass	1.33419235
X	11472936	rainfall_mm_ann	BayPass	-7.91321475
X	11476344	rainfall_mm_ann	BayPass	-3.19737095
X	11477652	rainfall_mm_ann	BayPass	-2.68693691
X	11478981	rainfall_mm_ann	BayPass	-1.13602096
X	11485681	rainfall_mm_ann	BayPass	-1.74070245
X	11486640	rainfall_mm_ann	BayPass	-2.58336941
X	11486936	rainfall_mm_ann	BayPass	-2.70683264
X	11491088	rainfall_mm_ann	BayPass	-6.0303658
X	11491384	rainfall_mm_ann	BayPass	3.13783056
X	11493036	rainfall_mm_ann	BayPass	-2.39441983
X	11498018	rainfall_mm_ann	BayPass	-2.05843079
X	11501359	rainfall_mm_ann	BayPass	-4.52560675
X	11512907	rainfall_mm_ann	BayPass	0.06135622
X	11517646	rainfall_mm_ann	BayPass	-2.38719253
X	11527927	rainfall_mm_ann	BayPass	-2.75847713
X	11528060	rainfall_mm_ann	BayPass	-1.92541599
X	11529422	rainfall_mm_ann	BayPass	-4.27036844
X	11530370	rainfall_mm_ann	BayPass	-3.88643284
X	11534514	rainfall_mm_ann	BayPass	-6.34145151
X	11543522	rainfall_mm_ann	BayPass	-5.9005622
X	11548251	rainfall_mm_ann	BayPass	-1.59388199
X	11551789	rainfall_mm_ann	BayPass	-5.60829882
X	11552163	rainfall_mm_ann	BayPass	2.74692588
X	11558195	rainfall_mm_ann	BayPass	-6.07512396
X	11558332	rainfall_mm_ann	BayPass	-3.56841061
X	11561782	rainfall_mm_ann	BayPass	-5.69611674
X	11572586	rainfall_mm_ann	BayPass	-2.42863705
X	11580863	rainfall_mm_ann	BayPass	-1.45687446
X	11580945	rainfall_mm_ann	BayPass	-3.21799749
X	11588841	rainfall_mm_ann	BayPass	-4.78711505
X	11591492	rainfall_mm_ann	BayPass	-3.11768067
X	11592282	rainfall_mm_ann	BayPass	-2.45362837
X	11596699	rainfall_mm_ann	BayPass	-1.21968866
X	11599009	rainfall_mm_ann	BayPass	-2.12966527
X	11600294	rainfall_mm_ann	BayPass	-4.50740063
X	11602389	rainfall_mm_ann	BayPass	-4.33233854
X	11606351	rainfall_mm_ann	BayPass	-1.93193274
X	11608959	rainfall_mm_ann	BayPass	-2.06027168
X	11611040	rainfall_mm_ann	BayPass	-6.90556864
X	11614899	rainfall_mm_ann	BayPass	-2.09990024
X	11616767	rainfall_mm_ann	BayPass	-2.64379611
X	11617047	rainfall_mm_ann	BayPass	-2.92168604
X	11619911	rainfall_mm_ann	BayPass	-0.00801946
X	11621419	rainfall_mm_ann	BayPass	-2.79511871
X	11625790	rainfall_mm_ann	BayPass	-4.99959778
X	11629450	rainfall_mm_ann	BayPass	-3.90760164
X	11629638	rainfall_mm_ann	BayPass	-2.26277211
X	11631118	rainfall_mm_ann	BayPass	-0.30126391
X	11631144	rainfall_mm_ann	BayPass	-1.90940135
X	11631468	rainfall_mm_ann	BayPass	-2.01001766
X	11634666	rainfall_mm_ann	BayPass	-4.4824801
X	11637675	rainfall_mm_ann	BayPass	-2.40641473
X	11639048	rainfall_mm_ann	BayPass	-0.34184666
X	11640757	rainfall_mm_ann	BayPass	-1.45310321
X	11641489	rainfall_mm_ann	BayPass	0.61330483
X	11642761	rainfall_mm_ann	BayPass	-2.36572998
X	11653909	rainfall_mm_ann	BayPass	0.45839484
X	11662577	rainfall_mm_ann	BayPass	1.13553045
X	11665302	rainfall_mm_ann	BayPass	-2.63773078
X	11668336	rainfall_mm_ann	BayPass	-6.47734348
X	11673932	rainfall_mm_ann	BayPass	-5.05021244
X	11674107	rainfall_mm_ann	BayPass	-5.66086805
X	11676739	rainfall_mm_ann	BayPass	-7.91877975
X	11678775	rainfall_mm_ann	BayPass	-3.4621267
X	11691136	rainfall_mm_ann	BayPass	-7.82204983
X	11691233	rainfall_mm_ann	BayPass	-6.45140215
X	11695129	rainfall_mm_ann	BayPass	-2.6400548
X	11696812	rainfall_mm_ann	BayPass	-3.36561453
X	11704411	rainfall_mm_ann	BayPass	-5.39945932
X	11704961	rainfall_mm_ann	BayPass	-4.42427937
X	11707880	rainfall_mm_ann	BayPass	-0.70427305
X	11707943	rainfall_mm_ann	BayPass	3.85506144
X	11715514	rainfall_mm_ann	BayPass	-7.38946344
X	11716332	rainfall_mm_ann	BayPass	-2.22323054
X	11722359	rainfall_mm_ann	BayPass	-8.2364863
X	11723657	rainfall_mm_ann	BayPass	-7.49278785
X	11725246	rainfall_mm_ann	BayPass	-6.57740719
X	11725753	rainfall_mm_ann	BayPass	-8.25612725
X	11734989	rainfall_mm_ann	BayPass	-6.99522444
X	11735918	rainfall_mm_ann	BayPass	-3.54514017
X	11736226	rainfall_mm_ann	BayPass	-8.39153158
X	11740671	rainfall_mm_ann	BayPass	-8.09657937
X	11741541	rainfall_mm_ann	BayPass	-6.90945437
X	11741569	rainfall_mm_ann	BayPass	-3.42239749
X	11744165	rainfall_mm_ann	BayPass	-1.13442746
X	11744602	rainfall_mm_ann	BayPass	-1.26969375
X	11748344	rainfall_mm_ann	BayPass	-1.13648628
X	11754235	rainfall_mm_ann	BayPass	-0.82738276
X	11756598	rainfall_mm_ann	BayPass	-1.73051703
X	11758211	rainfall_mm_ann	BayPass	-7.8187626
X	11758628	rainfall_mm_ann	BayPass	-6.27547587
X	11762557	rainfall_mm_ann	BayPass	-6.77232253
X	11764490	rainfall_mm_ann	BayPass	-5.56917829
X	11766543	rainfall_mm_ann	BayPass	-3.64305245
X	11766572	rainfall_mm_ann	BayPass	-1.46091605
X	11766764	rainfall_mm_ann	BayPass	-6.72997428
X	11768164	rainfall_mm_ann	BayPass	-3.51527102
X	11768999	rainfall_mm_ann	BayPass	-3.53013528
X	11770213	rainfall_mm_ann	BayPass	-4.37250684
X	11770561	rainfall_mm_ann	BayPass	-2.61897318
X	11772240	rainfall_mm_ann	BayPass	1.97522257
X	11777304	rainfall_mm_ann	BayPass	-3.44947584
X	11781230	rainfall_mm_ann	BayPass	1.69363501
X	11781654	rainfall_mm_ann	BayPass	-3.58337799
X	11782673	rainfall_mm_ann	BayPass	-1.28663898
X	11792865	rainfall_mm_ann	BayPass	-5.18861908
X	11793783	rainfall_mm_ann	BayPass	-3.08984546
X	11793844	rainfall_mm_ann	BayPass	-6.32702026
X	11797890	rainfall_mm_ann	BayPass	-2.98855407
X	11800560	rainfall_mm_ann	BayPass	-5.72205323
X	11800614	rainfall_mm_ann	BayPass	-5.74136784
X	11802009	rainfall_mm_ann	BayPass	-4.82408963
X	11802151	rainfall_mm_ann	BayPass	-1.91027867
X	11802279	rainfall_mm_ann	BayPass	-1.11443295
X	11802944	rainfall_mm_ann	BayPass	3.17141521
X	11804126	rainfall_mm_ann	BayPass	-7.8407996
X	11804194	rainfall_mm_ann	BayPass	-5.34573458
X	11804814	rainfall_mm_ann	BayPass	-0.95171045
X	11806185	rainfall_mm_ann	BayPass	-0.38397842
X	11806649	rainfall_mm_ann	BayPass	-4.32099466
X	11806652	rainfall_mm_ann	BayPass	-4.70724866
X	11806654	rainfall_mm_ann	BayPass	-3.49121478
X	11806724	rainfall_mm_ann	BayPass	-3.92406757
X	11808812	rainfall_mm_ann	BayPass	-3.88643452
X	11810424	rainfall_mm_ann	BayPass	-7.31903783
X	11813497	rainfall_mm_ann	BayPass	-2.29621394
X	11813564	rainfall_mm_ann	BayPass	-2.27384991
X	11814207	rainfall_mm_ann	BayPass	-3.2794642
X	11815994	rainfall_mm_ann	BayPass	-3.04631284
X	11817278	rainfall_mm_ann	BayPass	-0.99188463
X	11821549	rainfall_mm_ann	BayPass	-1.72623659
X	11821812	rainfall_mm_ann	BayPass	-1.68302336
X	11821820	rainfall_mm_ann	BayPass	-3.09449847
X	11822144	rainfall_mm_ann	BayPass	-2.58468439
X	11823329	rainfall_mm_ann	BayPass	0.18909141
X	11823389	rainfall_mm_ann	BayPass	-7.11336831
X	11823812	rainfall_mm_ann	BayPass	-3.17201872
X	11824430	rainfall_mm_ann	BayPass	-2.35358778
X	11825145	rainfall_mm_ann	BayPass	-4.09813167
X	11825645	rainfall_mm_ann	BayPass	-2.72518029
X	11826506	rainfall_mm_ann	BayPass	-1.31834578
X	11826903	rainfall_mm_ann	BayPass	-6.59231654
X	11827912	rainfall_mm_ann	BayPass	-1.43829842
X	11830303	rainfall_mm_ann	BayPass	-6.34427105
X	11831241	rainfall_mm_ann	BayPass	-3.61998913
X	11831641	rainfall_mm_ann	BayPass	-2.17860645
X	11835430	rainfall_mm_ann	BayPass	-1.71841435
X	11837820	rainfall_mm_ann	BayPass	-1.98630506
X	11842579	rainfall_mm_ann	BayPass	-0.05424127
X	11844876	rainfall_mm_ann	BayPass	-1.40415373
X	11847237	rainfall_mm_ann	BayPass	-0.31340881
X	11847311	rainfall_mm_ann	BayPass	-3.64010294
X	11847327	rainfall_mm_ann	BayPass	4.06039267
X	11850704	rainfall_mm_ann	BayPass	-0.39761709
X	11852442	rainfall_mm_ann	BayPass	-2.54684331
X	11852624	rainfall_mm_ann	BayPass	-2.84307219
X	11855178	rainfall_mm_ann	BayPass	-4.49693501
X	11855396	rainfall_mm_ann	BayPass	-7.25773015
X	11856376	rainfall_mm_ann	BayPass	1.91257992
X	11858752	rainfall_mm_ann	BayPass	-2.87005845
X	11858986	rainfall_mm_ann	BayPass	-4.11693097
X	11858987	rainfall_mm_ann	BayPass	-2.36393674
X	11859918	rainfall_mm_ann	BayPass	-4.13744285
X	11860402	rainfall_mm_ann	BayPass	-2.73937792
X	11861293	rainfall_mm_ann	BayPass	-3.88028069
X	11862825	rainfall_mm_ann	BayPass	-0.31875687
X	11862861	rainfall_mm_ann	BayPass	-1.52824974
X	11863180	rainfall_mm_ann	BayPass	-1.69480996
X	11865121	rainfall_mm_ann	BayPass	-1.65696398
X	11867987	rainfall_mm_ann	BayPass	-5.66098877
X	11868536	rainfall_mm_ann	BayPass	-4.08929288
X	11869234	rainfall_mm_ann	BayPass	-1.69215869
X	11872610	rainfall_mm_ann	BayPass	3.76035551
X	11873947	rainfall_mm_ann	BayPass	2.81335122
X	11873965	rainfall_mm_ann	BayPass	-3.13026462
X	11874013	rainfall_mm_ann	BayPass	-3.33103209
X	11874439	rainfall_mm_ann	BayPass	-3.14709677
X	11874961	rainfall_mm_ann	BayPass	-2.4616741
X	11875465	rainfall_mm_ann	BayPass	-2.99302949
X	11876159	rainfall_mm_ann	BayPass	-4.56188479
X	11876714	rainfall_mm_ann	BayPass	-5.49843384
X	11878012	rainfall_mm_ann	BayPass	-2.82320114
X	11879622	rainfall_mm_ann	BayPass	-1.39805846
X	11881100	rainfall_mm_ann	BayPass	-4.96310153
X	11881792	rainfall_mm_ann	BayPass	-0.43345807
X	11881939	rainfall_mm_ann	BayPass	-3.53731068
X	11882148	rainfall_mm_ann	BayPass	3.66487105
X	11882748	rainfall_mm_ann	BayPass	-4.68998706
X	11883812	rainfall_mm_ann	BayPass	-0.79631022
X	11884435	rainfall_mm_ann	BayPass	-2.20460474
X	11885909	rainfall_mm_ann	BayPass	-4.03539466
X	11885924	rainfall_mm_ann	BayPass	-4.21238317
X	11891163	rainfall_mm_ann	BayPass	0.661062
X	11892786	rainfall_mm_ann	BayPass	-6.64314229
X	11893382	rainfall_mm_ann	BayPass	-6.77000811
X	11897458	rainfall_mm_ann	BayPass	0.2591494
X	11899816	rainfall_mm_ann	BayPass	-1.54613301
X	11903329	rainfall_mm_ann	BayPass	-1.1500551
X	11903343	rainfall_mm_ann	BayPass	-3.46701987
X	11908172	rainfall_mm_ann	BayPass	-2.12525352
X	11909570	rainfall_mm_ann	BayPass	-2.28159047
X	11925286	rainfall_mm_ann	BayPass	-4.36453005
X	11942071	rainfall_mm_ann	BayPass	-0.61556604
X	11948749	rainfall_mm_ann	BayPass	-6.07021147
X	11955980	rainfall_mm_ann	BayPass	2.05468247
X	11956910	rainfall_mm_ann	BayPass	4.04125515
X	11959011	rainfall_mm_ann	BayPass	2.5723318
X	11964538	rainfall_mm_ann	BayPass	0.15818354
X	11969784	rainfall_mm_ann	BayPass	3.44819102
X	11996001	rainfall_mm_ann	BayPass	-2.95469841
X	12007808	rainfall_mm_ann	BayPass	4.68137682
X	12009438	rainfall_mm_ann	BayPass	-4.17705618
X	12015406	rainfall_mm_ann	BayPass	1.1263945
X	12018484	rainfall_mm_ann	BayPass	2.66203422
X	12019211	rainfall_mm_ann	BayPass	3.33997735
X	12019347	rainfall_mm_ann	BayPass	-1.05180368
X	12022469	rainfall_mm_ann	BayPass	2.78182628
X	12022654	rainfall_mm_ann	BayPass	-4.50179127
X	12023630	rainfall_mm_ann	BayPass	-5.11707523
X	12024599	rainfall_mm_ann	BayPass	-4.12110825
X	12025228	rainfall_mm_ann	BayPass	-2.58918716
X	12025888	rainfall_mm_ann	BayPass	-1.55447483
X	12026544	rainfall_mm_ann	BayPass	-4.8368164
X	12027775	rainfall_mm_ann	BayPass	-0.06869133
X	12029660	rainfall_mm_ann	BayPass	-5.27179183
X	12032661	rainfall_mm_ann	BayPass	-3.2188315
X	12032716	rainfall_mm_ann	BayPass	-3.76515963
X	12036579	rainfall_mm_ann	BayPass	-3.22353087
X	12037397	rainfall_mm_ann	BayPass	-3.17646612
X	12037625	rainfall_mm_ann	BayPass	-3.2354144
X	12040894	rainfall_mm_ann	BayPass	-3.35408152
X	12041871	rainfall_mm_ann	BayPass	-3.91263708
X	12048621	rainfall_mm_ann	BayPass	-3.36548957
X	12050888	rainfall_mm_ann	BayPass	-1.06121508
X	12053124	rainfall_mm_ann	BayPass	-3.22874575
X	12054062	rainfall_mm_ann	BayPass	-2.43466553
X	12054075	rainfall_mm_ann	BayPass	-4.06632724
X	12058166	rainfall_mm_ann	BayPass	5.69630303
X	12058729	rainfall_mm_ann	BayPass	-0.89276628
X	12061189	rainfall_mm_ann	BayPass	-2.28408375
X	12062900	rainfall_mm_ann	BayPass	0.69340486
X	12063662	rainfall_mm_ann	BayPass	-1.74200907
X	12067265	rainfall_mm_ann	BayPass	8.63699782
X	12068705	rainfall_mm_ann	BayPass	9.27793099
X	12069897	rainfall_mm_ann	BayPass	8.23315273
X	12070111	rainfall_mm_ann	BayPass	-2.80625932
X	12070510	rainfall_mm_ann	BayPass	5.48337902
X	12071374	rainfall_mm_ann	BayPass	2.89109744
X	12073902	rainfall_mm_ann	BayPass	-4.00306799
X	12075709	rainfall_mm_ann	BayPass	0.07872143
X	12078598	rainfall_mm_ann	BayPass	0.66639108
X	12078875	rainfall_mm_ann	BayPass	4.89315566
X	12079010	rainfall_mm_ann	BayPass	8.28644458
X	12081077	rainfall_mm_ann	BayPass	-7.22483954
X	12081743	rainfall_mm_ann	BayPass	5.5186921
X	12081765	rainfall_mm_ann	BayPass	0.41257064
X	12081836	rainfall_mm_ann	BayPass	1.64750533
X	12082156	rainfall_mm_ann	BayPass	-0.29509722
X	12082496	rainfall_mm_ann	BayPass	-2.49731735
X	12086836	rainfall_mm_ann	BayPass	-3.89856509
X	12088347	rainfall_mm_ann	BayPass	-6.94627947
X	12091094	rainfall_mm_ann	BayPass	5.61304713
X	12091215	rainfall_mm_ann	BayPass	0.89981347
X	12091627	rainfall_mm_ann	BayPass	1.75423194
X	12092822	rainfall_mm_ann	BayPass	-7.00097192
X	12092823	rainfall_mm_ann	BayPass	-5.9329162
X	12096148	rainfall_mm_ann	BayPass	-0.23883285
X	12096334	rainfall_mm_ann	BayPass	2.94630426
X	12096335	rainfall_mm_ann	BayPass	-1.30098793
X	12096692	rainfall_mm_ann	BayPass	-0.5514818
X	12096890	rainfall_mm_ann	BayPass	3.76550187
X	12097021	rainfall_mm_ann	BayPass	-4.4686695
X	12097031	rainfall_mm_ann	BayPass	1.70811706
X	12097058	rainfall_mm_ann	BayPass	-1.10179799
X	12097811	rainfall_mm_ann	BayPass	-2.99473381
X	12098060	rainfall_mm_ann	BayPass	1.70229247
X	12098930	rainfall_mm_ann	BayPass	-1.73718688
X	12099997	rainfall_mm_ann	BayPass	1.34042454
X	12099998	rainfall_mm_ann	BayPass	0.50806888
X	12100119	rainfall_mm_ann	BayPass	-1.27961003
X	12100869	rainfall_mm_ann	BayPass	6.71929274
X	12102981	rainfall_mm_ann	BayPass	-0.21088691
X	12104183	rainfall_mm_ann	BayPass	-2.15314358
X	12107659	rainfall_mm_ann	BayPass	-2.71869968
X	12108414	rainfall_mm_ann	BayPass	0.64516062
X	12108435	rainfall_mm_ann	BayPass	1.66346677
X	12109190	rainfall_mm_ann	BayPass	-8.09020164
X	12109603	rainfall_mm_ann	BayPass	-7.32966692
X	12110105	rainfall_mm_ann	BayPass	3.68139865
X	12110626	rainfall_mm_ann	BayPass	-7.49361266
X	12117678	rainfall_mm_ann	BayPass	-7.43592743
X	12118732	rainfall_mm_ann	BayPass	-7.07492146
X	12122564	rainfall_mm_ann	BayPass	-5.47720198
X	12125063	rainfall_mm_ann	BayPass	-7.60720967
X	12125273	rainfall_mm_ann	BayPass	-6.19134358
X	12126639	rainfall_mm_ann	BayPass	-7.07572775
X	12127979	rainfall_mm_ann	BayPass	-6.12589044
X	12132442	rainfall_mm_ann	BayPass	-4.32992986
X	12133076	rainfall_mm_ann	BayPass	-3.02568919
X	12135098	rainfall_mm_ann	BayPass	-1.62647951
X	12135556	rainfall_mm_ann	BayPass	-6.65542491
X	12135720	rainfall_mm_ann	BayPass	-5.18097977
X	12137531	rainfall_mm_ann	BayPass	-6.13644364
X	12139184	rainfall_mm_ann	BayPass	-1.64230439
X	12139842	rainfall_mm_ann	BayPass	-6.55142262
X	12147012	rainfall_mm_ann	BayPass	-1.90263786
X	12147024	rainfall_mm_ann	BayPass	-0.66880257
X	12147550	rainfall_mm_ann	BayPass	-1.55430229
X	12150217	rainfall_mm_ann	BayPass	-2.4163282
X	12150574	rainfall_mm_ann	BayPass	2.63482539
X	12150603	rainfall_mm_ann	BayPass	0.16650452
X	12150634	rainfall_mm_ann	BayPass	-0.93260261
X	12153099	rainfall_mm_ann	BayPass	-0.3692356
X	12154084	rainfall_mm_ann	BayPass	-2.57985285
X	12154725	rainfall_mm_ann	BayPass	-2.39798044
X	12154876	rainfall_mm_ann	BayPass	-3.00176754
X	12154949	rainfall_mm_ann	BayPass	-3.63312523
X	12161045	rainfall_mm_ann	BayPass	7.85129837
X	12162453	rainfall_mm_ann	BayPass	-7.30579804
X	12162818	rainfall_mm_ann	BayPass	1.20898841
X	12164320	rainfall_mm_ann	BayPass	-3.35035913
X	12164521	rainfall_mm_ann	BayPass	-2.97392595
X	12165354	rainfall_mm_ann	BayPass	-8.26634462
X	12165355	rainfall_mm_ann	BayPass	-6.92359077
X	12165732	rainfall_mm_ann	BayPass	-5.22451324
X	12167452	rainfall_mm_ann	BayPass	-5.29852039
X	12168118	rainfall_mm_ann	BayPass	-1.9938163
X	12168255	rainfall_mm_ann	BayPass	1.70036181
X	12168507	rainfall_mm_ann	BayPass	-2.47563137
X	12168578	rainfall_mm_ann	BayPass	-2.18762201
X	12169078	rainfall_mm_ann	BayPass	3.8369597
X	12169146	rainfall_mm_ann	BayPass	-2.18532372
X	12171069	rainfall_mm_ann	BayPass	-5.20444653
X	12174837	rainfall_mm_ann	BayPass	-6.09755171
X	12177651	rainfall_mm_ann	BayPass	-5.91975997
X	12178914	rainfall_mm_ann	BayPass	-7.41232888
X	12179717	rainfall_mm_ann	BayPass	-6.71033568
X	12180046	rainfall_mm_ann	BayPass	3.96769908
X	12182626	rainfall_mm_ann	BayPass	-5.3823637
X	12183580	rainfall_mm_ann	BayPass	-1.27739191
X	12185053	rainfall_mm_ann	BayPass	1.5350123
X	12185112	rainfall_mm_ann	BayPass	-5.19776182
X	12187395	rainfall_mm_ann	BayPass	-5.87992564
X	12188245	rainfall_mm_ann	BayPass	-7.2249665
X	12196255	rainfall_mm_ann	BayPass	-5.93537699
X	12196468	rainfall_mm_ann	BayPass	-2.77909324
X	12198577	rainfall_mm_ann	BayPass	-5.36598924
X	12199057	rainfall_mm_ann	BayPass	-5.18816252
X	12204316	rainfall_mm_ann	BayPass	-7.8336753
X	12204402	rainfall_mm_ann	BayPass	-8.61839132
X	12204666	rainfall_mm_ann	BayPass	-6.92686119
X	12208683	rainfall_mm_ann	BayPass	-1.97106841
X	12208862	rainfall_mm_ann	BayPass	-3.93192114
X	12211584	rainfall_mm_ann	BayPass	-3.89259592
X	12211747	rainfall_mm_ann	BayPass	-1.16412182
X	12211858	rainfall_mm_ann	BayPass	-3.46389215
X	12212430	rainfall_mm_ann	BayPass	-3.41825864
X	12212670	rainfall_mm_ann	BayPass	-4.42122335
X	12213114	rainfall_mm_ann	BayPass	-5.36798294
X	12213529	rainfall_mm_ann	BayPass	-3.81494796
X	12218812	rainfall_mm_ann	BayPass	-3.43175401
X	12222540	rainfall_mm_ann	BayPass	-1.85922087
X	12227564	rainfall_mm_ann	BayPass	11.10513604
X	12230576	rainfall_mm_ann	BayPass	3.05928928
X	12230969	rainfall_mm_ann	BayPass	-3.27671106
X	12231043	rainfall_mm_ann	BayPass	-3.68153669
X	12231284	rainfall_mm_ann	BayPass	10.24127664
X	12233659	rainfall_mm_ann	BayPass	-2.33876052
X	12236098	rainfall_mm_ann	BayPass	2.80303862
X	12236818	rainfall_mm_ann	BayPass	12.24001167
X	12237051	rainfall_mm_ann	BayPass	4.74883181
X	12237925	rainfall_mm_ann	BayPass	2.60867405
X	12238098	rainfall_mm_ann	BayPass	-3.26088724
X	12238263	rainfall_mm_ann	BayPass	1.12269951
X	12238388	rainfall_mm_ann	BayPass	-0.90910941
X	12238562	rainfall_mm_ann	BayPass	4.18533929
X	12238751	rainfall_mm_ann	BayPass	7.10173961
X	12239010	rainfall_mm_ann	BayPass	4.70327904
X	12240492	rainfall_mm_ann	BayPass	3.34961224
X	12240710	rainfall_mm_ann	BayPass	1.46252544
X	12241013	rainfall_mm_ann	BayPass	5.48463129
X	12241666	rainfall_mm_ann	BayPass	1.50254512
X	12241917	rainfall_mm_ann	BayPass	2.93948526
X	12241935	rainfall_mm_ann	BayPass	3.29357878
X	12242361	rainfall_mm_ann	BayPass	2.6106884
X	12242412	rainfall_mm_ann	BayPass	14.33012362
X	12242883	rainfall_mm_ann	BayPass	7.46058815
X	12243101	rainfall_mm_ann	BayPass	2.90068755
X	12243111	rainfall_mm_ann	BayPass	5.12559468
X	12243112	rainfall_mm_ann	BayPass	2.25752727
X	12243183	rainfall_mm_ann	BayPass	2.97716159
X	12244454	rainfall_mm_ann	BayPass	0.032818
X	12246441	rainfall_mm_ann	BayPass	-1.9350072
X	12246633	rainfall_mm_ann	BayPass	-0.39047874
X	12248942	rainfall_mm_ann	BayPass	2.32602074
X	12252054	rainfall_mm_ann	BayPass	-0.49324526
X	12252126	rainfall_mm_ann	BayPass	-0.08261329
X	12253667	rainfall_mm_ann	BayPass	-2.49181024
X	12254370	rainfall_mm_ann	BayPass	-4.36644945
X	12254769	rainfall_mm_ann	BayPass	-3.25119201
X	12255313	rainfall_mm_ann	BayPass	1.56602524
X	12255407	rainfall_mm_ann	BayPass	-4.4924353
X	12255753	rainfall_mm_ann	BayPass	-4.17932286
X	12256839	rainfall_mm_ann	BayPass	-3.16556984
X	12264734	rainfall_mm_ann	BayPass	-2.36084252
X	12267091	rainfall_mm_ann	BayPass	-4.82521611
X	12267537	rainfall_mm_ann	BayPass	-1.44116459
X	12267587	rainfall_mm_ann	BayPass	2.05900812
X	12269911	rainfall_mm_ann	BayPass	-2.3901313
X	12270564	rainfall_mm_ann	BayPass	-2.53834076
X	12273014	rainfall_mm_ann	BayPass	-3.25220621
X	12274223	rainfall_mm_ann	BayPass	-3.14934478
X	12283685	rainfall_mm_ann	BayPass	-3.86181155
X	12286980	rainfall_mm_ann	BayPass	-2.76022674
X	12292749	rainfall_mm_ann	BayPass	0.75694245
X	12294521	rainfall_mm_ann	BayPass	-4.00085519
X	12297425	rainfall_mm_ann	BayPass	1.18008166
X	12301287	rainfall_mm_ann	BayPass	-5.58748287
X	12301369	rainfall_mm_ann	BayPass	-5.01013576
X	12301850	rainfall_mm_ann	BayPass	-6.1537838
X	12306547	rainfall_mm_ann	BayPass	-3.46801222
X	12311393	rainfall_mm_ann	BayPass	13.81822334
X	12312430	rainfall_mm_ann	BayPass	-0.96210868
X	12312524	rainfall_mm_ann	BayPass	-3.31764213
X	12314643	rainfall_mm_ann	BayPass	1.19322385
X	12314796	rainfall_mm_ann	BayPass	-5.9454842
X	12318128	rainfall_mm_ann	BayPass	-2.28723183
X	12319647	rainfall_mm_ann	BayPass	0.43962984
X	12320250	rainfall_mm_ann	BayPass	0.14744156
X	12320927	rainfall_mm_ann	BayPass	-6.76231444
X	12321649	rainfall_mm_ann	BayPass	-5.49137858
X	12322404	rainfall_mm_ann	BayPass	4.43211462
X	12334409	rainfall_mm_ann	BayPass	-1.47609316
X	12334639	rainfall_mm_ann	BayPass	-2.27636299
X	12341506	rainfall_mm_ann	BayPass	-2.80043608
X	12343710	rainfall_mm_ann	BayPass	1.99145261
X	12343712	rainfall_mm_ann	BayPass	3.9453484
X	12345301	rainfall_mm_ann	BayPass	0.15362252
X	12348368	rainfall_mm_ann	BayPass	-7.06648839
X	12349079	rainfall_mm_ann	BayPass	-1.91550618
X	12376457	rainfall_mm_ann	BayPass	15.68107761
X	12377450	rainfall_mm_ann	BayPass	19.17451106
X	12378123	rainfall_mm_ann	BayPass	-4.86931655
X	12378324	rainfall_mm_ann	BayPass	-4.44330021
X	12381319	rainfall_mm_ann	BayPass	-2.90370381
X	12381602	rainfall_mm_ann	BayPass	-3.02288614
X	12383181	rainfall_mm_ann	BayPass	16.58456162
X	12385605	rainfall_mm_ann	BayPass	-6.26401392
X	12387731	rainfall_mm_ann	BayPass	-0.73860052
X	12388967	rainfall_mm_ann	BayPass	-1.97635677
X	12389169	rainfall_mm_ann	BayPass	-6.9452039
X	12391998	rainfall_mm_ann	BayPass	-2.57214471
X	12392416	rainfall_mm_ann	BayPass	-0.9101661
X	12393041	rainfall_mm_ann	BayPass	-1.17887291
X	12395210	rainfall_mm_ann	BayPass	-0.37686806
X	12400839	rainfall_mm_ann	BayPass	8.64471928
X	12402962	rainfall_mm_ann	BayPass	2.08586509
X	12404443	rainfall_mm_ann	BayPass	-4.04026228
X	12405122	rainfall_mm_ann	BayPass	-1.61668368
X	12405567	rainfall_mm_ann	BayPass	3.59079436
X	12409716	rainfall_mm_ann	BayPass	3.46030587
X	12410877	rainfall_mm_ann	BayPass	1.83455749
X	12412665	rainfall_mm_ann	BayPass	-3.72621446
X	12415525	rainfall_mm_ann	BayPass	14.3674382
X	12415622	rainfall_mm_ann	BayPass	-7.97435806
X	12420253	rainfall_mm_ann	BayPass	1.29708469
X	12421005	rainfall_mm_ann	BayPass	2.88314342
X	12421271	rainfall_mm_ann	BayPass	10.70816403
X	12427046	rainfall_mm_ann	BayPass	-1.22264482
X	12430800	rainfall_mm_ann	BayPass	-0.69500474
X	12431693	rainfall_mm_ann	BayPass	-5.47449424
X	12431699	rainfall_mm_ann	BayPass	-4.21829028
X	12431963	rainfall_mm_ann	BayPass	-5.6407641
X	12433271	rainfall_mm_ann	BayPass	4.2503881
X	12438070	rainfall_mm_ann	BayPass	0.8949676
X	12444885	rainfall_mm_ann	BayPass	-6.32480524
X	12445248	rainfall_mm_ann	BayPass	-3.84339978
X	12446466	rainfall_mm_ann	BayPass	-5.28387272
X	12452531	rainfall_mm_ann	BayPass	-6.47157594
X	12453705	rainfall_mm_ann	BayPass	-5.6811646
X	12454369	rainfall_mm_ann	BayPass	-4.03106818
X	12455508	rainfall_mm_ann	BayPass	-5.81137238
X	12455566	rainfall_mm_ann	BayPass	-1.4956334
X	12460679	rainfall_mm_ann	BayPass	0.29367627
X	12461028	rainfall_mm_ann	BayPass	-5.0732366
X	12463421	rainfall_mm_ann	BayPass	-5.25528412
X	12463567	rainfall_mm_ann	BayPass	-7.51773507
X	12464767	rainfall_mm_ann	BayPass	-4.2417153
X	12465466	rainfall_mm_ann	BayPass	-3.60117443
X	12468055	rainfall_mm_ann	BayPass	-1.27179232
X	12469669	rainfall_mm_ann	BayPass	-6.99088523
X	12472534	rainfall_mm_ann	BayPass	-6.26166006
X	12477369	rainfall_mm_ann	BayPass	-6.52710061
X	12478075	rainfall_mm_ann	BayPass	-5.85067298
X	12478835	rainfall_mm_ann	BayPass	-5.66105349
X	12479832	rainfall_mm_ann	BayPass	-3.68979186
X	12481724	rainfall_mm_ann	BayPass	0.81630621
X	12482624	rainfall_mm_ann	BayPass	-5.40580563
X	12482874	rainfall_mm_ann	BayPass	-6.15559024
X	12483666	rainfall_mm_ann	BayPass	-2.43869071
X	12485003	rainfall_mm_ann	BayPass	-2.8979432
X	12486790	rainfall_mm_ann	BayPass	-5.90591643
X	12489449	rainfall_mm_ann	BayPass	-3.46741012
X	12489828	rainfall_mm_ann	BayPass	3.3051087
X	12490285	rainfall_mm_ann	BayPass	-5.37719945
X	12490927	rainfall_mm_ann	BayPass	-4.91237111
X	12492391	rainfall_mm_ann	BayPass	-3.54111212
X	12492450	rainfall_mm_ann	BayPass	-6.65228297
X	12493783	rainfall_mm_ann	BayPass	-3.71237373
X	12496861	rainfall_mm_ann	BayPass	-1.7136689
X	12497188	rainfall_mm_ann	BayPass	-2.97365689
X	12497225	rainfall_mm_ann	BayPass	0.0222598
X	12497226	rainfall_mm_ann	BayPass	-1.04076476
X	12500028	rainfall_mm_ann	BayPass	-7.12487076
X	12500365	rainfall_mm_ann	BayPass	-8.36526263
X	12500542	rainfall_mm_ann	BayPass	-7.4549524
X	12500617	rainfall_mm_ann	BayPass	-7.6041541
X	12500770	rainfall_mm_ann	BayPass	-8.32765367
X	12502065	rainfall_mm_ann	BayPass	-6.61278048
X	12504314	rainfall_mm_ann	BayPass	-6.05788589
X	12505769	rainfall_mm_ann	BayPass	-6.22039932
X	12505784	rainfall_mm_ann	BayPass	-7.02343438
X	12505932	rainfall_mm_ann	BayPass	-1.47179778
X	12507890	rainfall_mm_ann	BayPass	-2.99705144
X	12509976	rainfall_mm_ann	BayPass	-0.96161086
X	12511518	rainfall_mm_ann	BayPass	-0.1014561
X	12511793	rainfall_mm_ann	BayPass	-0.84067491
X	12512317	rainfall_mm_ann	BayPass	-6.26228101
X	12512551	rainfall_mm_ann	BayPass	-6.51046842
X	12513167	rainfall_mm_ann	BayPass	-5.24992087
X	12513197	rainfall_mm_ann	BayPass	-3.1361264
X	12513459	rainfall_mm_ann	BayPass	-7.72782428
X	12513738	rainfall_mm_ann	BayPass	-2.73748807
X	12513817	rainfall_mm_ann	BayPass	-3.57684673
X	12514483	rainfall_mm_ann	BayPass	-2.93461843
X	12514582	rainfall_mm_ann	BayPass	-1.98660191
X	12514598	rainfall_mm_ann	BayPass	-3.55883312
X	12514675	rainfall_mm_ann	BayPass	-2.04861733
X	12515022	rainfall_mm_ann	BayPass	-4.83367693
X	12517425	rainfall_mm_ann	BayPass	-3.14170618
X	12517733	rainfall_mm_ann	BayPass	-7.21460014
X	12517736	rainfall_mm_ann	BayPass	-6.20154333
X	12519527	rainfall_mm_ann	BayPass	-2.87831886
X	12524152	rainfall_mm_ann	BayPass	-6.30105329
X	12525703	rainfall_mm_ann	BayPass	15.83635589
X	12527338	rainfall_mm_ann	BayPass	19.41776802
X	12527715	rainfall_mm_ann	BayPass	9.70805722
X	12527950	rainfall_mm_ann	BayPass	12.35313677
X	12533008	rainfall_mm_ann	BayPass	19.12799971
X	12533639	rainfall_mm_ann	BayPass	15.69811749
X	12534288	rainfall_mm_ann	BayPass	10.95732117
X	12534492	rainfall_mm_ann	BayPass	15.13482611
X	12538753	rainfall_mm_ann	BayPass	7.03710436
X	12545483	rainfall_mm_ann	BayPass	-5.16701627
X	12545717	rainfall_mm_ann	BayPass	-5.91205752
X	12547505	rainfall_mm_ann	BayPass	8.44408477
X	12549044	rainfall_mm_ann	BayPass	10.78430823
X	12549950	rainfall_mm_ann	BayPass	-6.11457111
X	12551110	rainfall_mm_ann	BayPass	-7.90731353
X	12551159	rainfall_mm_ann	BayPass	-5.29955497
X	12552496	rainfall_mm_ann	BayPass	-7.92014612
X	12552522	rainfall_mm_ann	BayPass	-8.13722342
X	12552525	rainfall_mm_ann	BayPass	-4.72488543
X	12552667	rainfall_mm_ann	BayPass	-4.80222739
X	12553450	rainfall_mm_ann	BayPass	-6.5667661
X	12554516	rainfall_mm_ann	BayPass	-4.64864869
X	12557540	rainfall_mm_ann	BayPass	5.93446855
X	12557781	rainfall_mm_ann	BayPass	-6.92441402
X	12559199	rainfall_mm_ann	BayPass	-5.20776151
X	12559593	rainfall_mm_ann	BayPass	-5.84578784
X	12559625	rainfall_mm_ann	BayPass	-6.04541989
X	12559626	rainfall_mm_ann	BayPass	-6.52078265
X	12564311	rainfall_mm_ann	BayPass	-6.18440216
X	12564867	rainfall_mm_ann	BayPass	-5.79136698
X	12564923	rainfall_mm_ann	BayPass	-5.61267751
X	12565160	rainfall_mm_ann	BayPass	-4.29072317
X	12565703	rainfall_mm_ann	BayPass	-4.25846921
X	12566394	rainfall_mm_ann	BayPass	-4.59129379
X	12566705	rainfall_mm_ann	BayPass	-5.50406011
X	12566895	rainfall_mm_ann	BayPass	-4.79024611
X	12567543	rainfall_mm_ann	BayPass	-5.4434597
X	12568203	rainfall_mm_ann	BayPass	-3.42498411
X	12568688	rainfall_mm_ann	BayPass	-5.78917531
X	12568693	rainfall_mm_ann	BayPass	-3.64372404
X	12568753	rainfall_mm_ann	BayPass	-6.06092631
X	12568764	rainfall_mm_ann	BayPass	-6.36447989
X	12571299	rainfall_mm_ann	BayPass	-5.15261346
X	12571966	rainfall_mm_ann	BayPass	-5.66310698
X	12572223	rainfall_mm_ann	BayPass	-4.97226043
X	12573576	rainfall_mm_ann	BayPass	-6.91296325
X	12574200	rainfall_mm_ann	BayPass	-5.5795048
X	12575112	rainfall_mm_ann	BayPass	-5.8589176
X	12575633	rainfall_mm_ann	BayPass	-3.12981678
X	12576179	rainfall_mm_ann	BayPass	-3.45300499
X	12576225	rainfall_mm_ann	BayPass	-5.72116649
X	12576356	rainfall_mm_ann	BayPass	-3.90517582
X	12576767	rainfall_mm_ann	BayPass	-6.18197191
X	12577456	rainfall_mm_ann	BayPass	-4.59002985
X	12577786	rainfall_mm_ann	BayPass	-6.78926003
X	12577886	rainfall_mm_ann	BayPass	-6.06885301
X	12580019	rainfall_mm_ann	BayPass	-6.73130109
X	12580548	rainfall_mm_ann	BayPass	-6.00924427
X	12581276	rainfall_mm_ann	BayPass	-5.70007269
X	12581354	rainfall_mm_ann	BayPass	-2.56710089
X	12581359	rainfall_mm_ann	BayPass	-0.53926717
X	12581805	rainfall_mm_ann	BayPass	-5.94611841
X	12583084	rainfall_mm_ann	BayPass	3.73731959
X	12583614	rainfall_mm_ann	BayPass	-2.8152697
X	12584096	rainfall_mm_ann	BayPass	-2.33906351
X	12584674	rainfall_mm_ann	BayPass	-3.80196279
X	12585497	rainfall_mm_ann	BayPass	-6.01354103
X	12586825	rainfall_mm_ann	BayPass	-6.31634722
X	12586955	rainfall_mm_ann	BayPass	-6.83724568
X	12588453	rainfall_mm_ann	BayPass	-4.08825724
X	12588678	rainfall_mm_ann	BayPass	-4.8902341
X	12589238	rainfall_mm_ann	BayPass	-5.99066506
X	12590131	rainfall_mm_ann	BayPass	-5.00404167
X	12590236	rainfall_mm_ann	BayPass	-2.53853981
X	12590326	rainfall_mm_ann	BayPass	-5.55644902
X	12590569	rainfall_mm_ann	BayPass	-5.84056845
X	12592128	rainfall_mm_ann	BayPass	-5.97538314
X	12617403	rainfall_mm_ann	BayPass	9.47925585
X	12617970	rainfall_mm_ann	BayPass	-6.638923
X	12618270	rainfall_mm_ann	BayPass	5.21263182
X	12618916	rainfall_mm_ann	BayPass	-5.32378006
X	12619029	rainfall_mm_ann	BayPass	-5.95252199
X	12619305	rainfall_mm_ann	BayPass	-3.66013011
X	12619723	rainfall_mm_ann	BayPass	-1.80824608
X	12619920	rainfall_mm_ann	BayPass	4.78143093
X	12621602	rainfall_mm_ann	BayPass	7.91655989
X	12621878	rainfall_mm_ann	BayPass	6.12891294
X	12623636	rainfall_mm_ann	BayPass	-6.19966383
X	12623783	rainfall_mm_ann	BayPass	3.37950014
X	12624226	rainfall_mm_ann	BayPass	-3.6856053
X	12627723	rainfall_mm_ann	BayPass	-0.99165568
X	12627750	rainfall_mm_ann	BayPass	-2.7485228
X	12627766	rainfall_mm_ann	BayPass	-6.11853946
X	12629198	rainfall_mm_ann	BayPass	-6.16378961
X	12631446	rainfall_mm_ann	BayPass	-1.33357075
X	12632454	rainfall_mm_ann	BayPass	-5.92948359
X	12632884	rainfall_mm_ann	BayPass	-5.95641617
X	12633006	rainfall_mm_ann	BayPass	-1.71049311
X	12634005	rainfall_mm_ann	BayPass	-6.95561683
X	12634545	rainfall_mm_ann	BayPass	-6.93341851
X	12634733	rainfall_mm_ann	BayPass	-6.69189079
X	12638390	rainfall_mm_ann	BayPass	-5.91682358
X	12643291	rainfall_mm_ann	BayPass	-0.86316603
X	12651589	rainfall_mm_ann	BayPass	-2.79068653
X	12652509	rainfall_mm_ann	BayPass	-4.05843191
X	12672201	rainfall_mm_ann	BayPass	-1.91641701
X	12675220	rainfall_mm_ann	BayPass	-2.71609302
X	12684348	rainfall_mm_ann	BayPass	-1.49477304
X	12684781	rainfall_mm_ann	BayPass	-3.0771366
X	12695084	rainfall_mm_ann	BayPass	-1.53818924
X	12701172	rainfall_mm_ann	BayPass	-3.6292792
X	12701726	rainfall_mm_ann	BayPass	-3.2513468
X	12702986	rainfall_mm_ann	BayPass	-0.0915256
X	12705160	rainfall_mm_ann	BayPass	-3.81789804
X	12705321	rainfall_mm_ann	BayPass	-2.32526738
X	12706002	rainfall_mm_ann	BayPass	-4.24755412
X	12707062	rainfall_mm_ann	BayPass	-3.16259261
X	12709419	rainfall_mm_ann	BayPass	-1.55298239
X	12713857	rainfall_mm_ann	BayPass	-2.10295067
X	12720597	rainfall_mm_ann	BayPass	-2.09006504
X	12720798	rainfall_mm_ann	BayPass	-3.28889152
X	12729428	rainfall_mm_ann	BayPass	-0.7844868
X	12763788	rainfall_mm_ann	BayPass	-4.79158363
X	12763811	rainfall_mm_ann	BayPass	-2.3283342
X	12780976	rainfall_mm_ann	BayPass	1.55918665
X	12792136	rainfall_mm_ann	BayPass	-2.55507639
X	12800084	rainfall_mm_ann	BayPass	-7.27461524
X	12813229	rainfall_mm_ann	BayPass	-3.28420531
X	12814182	rainfall_mm_ann	BayPass	-5.39422866
X	12838813	rainfall_mm_ann	BayPass	-1.7269198
X	12882168	rainfall_mm_ann	BayPass	-6.880906
X	12885306	rainfall_mm_ann	BayPass	-4.44686064
X	12886332	rainfall_mm_ann	BayPass	-6.46864209
X	12887937	rainfall_mm_ann	BayPass	-6.75789829
X	12896772	rainfall_mm_ann	BayPass	-2.97798711
X	12898883	rainfall_mm_ann	BayPass	-6.50953779
X	12900192	rainfall_mm_ann	BayPass	-2.86535237
X	12902926	rainfall_mm_ann	BayPass	-6.26183024
X	12916325	rainfall_mm_ann	BayPass	-0.30194461
X	12918135	rainfall_mm_ann	BayPass	-3.31259497
X	12920313	rainfall_mm_ann	BayPass	-2.50669701
X	12929811	rainfall_mm_ann	BayPass	-3.63185225
X	12929881	rainfall_mm_ann	BayPass	-2.25153422
X	12939788	rainfall_mm_ann	BayPass	-3.53453853
X	12941340	rainfall_mm_ann	BayPass	-4.13456666
X	12941459	rainfall_mm_ann	BayPass	1.04321381
X	12946031	rainfall_mm_ann	BayPass	3.7337277
X	12946479	rainfall_mm_ann	BayPass	0.5176233
X	12949001	rainfall_mm_ann	BayPass	-1.20293309
X	12951217	rainfall_mm_ann	BayPass	0.44427934
X	12957129	rainfall_mm_ann	BayPass	-4.10411906
X	12958751	rainfall_mm_ann	BayPass	7.67957477
X	12959795	rainfall_mm_ann	BayPass	-3.07987684
X	12967320	rainfall_mm_ann	BayPass	-3.42271835
X	12968319	rainfall_mm_ann	BayPass	-2.28750811
X	12971817	rainfall_mm_ann	BayPass	1.64281954
X	12972802	rainfall_mm_ann	BayPass	-1.48770228
X	12975543	rainfall_mm_ann	BayPass	-2.31491686
X	12976547	rainfall_mm_ann	BayPass	-4.86195481
X	12980144	rainfall_mm_ann	BayPass	-1.20981788
X	12982286	rainfall_mm_ann	BayPass	-2.24429961
X	12990751	rainfall_mm_ann	BayPass	-5.53936225
X	12997112	rainfall_mm_ann	BayPass	-6.00434693
X	12997163	rainfall_mm_ann	BayPass	-6.77430202
X	13003045	rainfall_mm_ann	BayPass	-2.66066337
X	13004156	rainfall_mm_ann	BayPass	-3.88717594
X	13006835	rainfall_mm_ann	BayPass	-4.3397696
X	13008204	rainfall_mm_ann	BayPass	-2.9791739
X	13010042	rainfall_mm_ann	BayPass	-1.37117457
X	13010120	rainfall_mm_ann	BayPass	5.12912095
X	13010660	rainfall_mm_ann	BayPass	-2.58444114
X	13011534	rainfall_mm_ann	BayPass	-1.27660858
X	13015194	rainfall_mm_ann	BayPass	-6.56234696
X	13016744	rainfall_mm_ann	BayPass	-3.619556
X	13017200	rainfall_mm_ann	BayPass	-6.13782243
X	13021382	rainfall_mm_ann	BayPass	-6.00557617
X	13022042	rainfall_mm_ann	BayPass	-6.67054277
X	13022685	rainfall_mm_ann	BayPass	-2.40924777
X	13023278	rainfall_mm_ann	BayPass	-7.17408668
X	13023478	rainfall_mm_ann	BayPass	-2.64866496
X	13023591	rainfall_mm_ann	BayPass	-6.95446028
X	13026352	rainfall_mm_ann	BayPass	-0.10482005
X	13028405	rainfall_mm_ann	BayPass	-6.22127691
X	13029659	rainfall_mm_ann	BayPass	-2.07053884
X	13033053	rainfall_mm_ann	BayPass	3.37327187
X	13042359	rainfall_mm_ann	BayPass	-0.36801374
X	13042810	rainfall_mm_ann	BayPass	-5.19527813
X	13043861	rainfall_mm_ann	BayPass	-5.31534467
X	13056299	rainfall_mm_ann	BayPass	-3.23362049
X	13059638	rainfall_mm_ann	BayPass	-5.61659042
X	13059865	rainfall_mm_ann	BayPass	-3.41218087
X	13062499	rainfall_mm_ann	BayPass	-1.69416947
X	13064384	rainfall_mm_ann	BayPass	-3.80546978
X	13067704	rainfall_mm_ann	BayPass	-4.57588522
X	13075352	rainfall_mm_ann	BayPass	-3.38626045
X	13075933	rainfall_mm_ann	BayPass	-2.70439923
X	13076136	rainfall_mm_ann	BayPass	-2.69941504
X	13076701	rainfall_mm_ann	BayPass	-2.1145131
X	13076755	rainfall_mm_ann	BayPass	-2.58301225
X	13076764	rainfall_mm_ann	BayPass	-2.77266242
X	13076894	rainfall_mm_ann	BayPass	-3.88078365
X	13076901	rainfall_mm_ann	BayPass	-4.05097855
X	13078097	rainfall_mm_ann	BayPass	-4.00347732
X	13078176	rainfall_mm_ann	BayPass	-2.36765527
X	13078182	rainfall_mm_ann	BayPass	-2.29471911
X	13078456	rainfall_mm_ann	BayPass	-1.28354538
X	13078461	rainfall_mm_ann	BayPass	-3.49038626
X	13078597	rainfall_mm_ann	BayPass	-3.4682292
X	13078661	rainfall_mm_ann	BayPass	-3.87510485
X	13078845	rainfall_mm_ann	BayPass	-4.10915848
X	13080165	rainfall_mm_ann	BayPass	-2.24909129
X	13080206	rainfall_mm_ann	BayPass	-2.03268227
X	13080488	rainfall_mm_ann	BayPass	-3.27999459
X	13080585	rainfall_mm_ann	BayPass	-3.15300833
X	13080645	rainfall_mm_ann	BayPass	-2.24714528
X	13080674	rainfall_mm_ann	BayPass	-4.1164357
X	13080793	rainfall_mm_ann	BayPass	-4.20561117
X	13080842	rainfall_mm_ann	BayPass	-3.36319701
X	13080849	rainfall_mm_ann	BayPass	-3.95195316
X	13080851	rainfall_mm_ann	BayPass	-2.97812572
X	13080863	rainfall_mm_ann	BayPass	-1.54905276
X	13081232	rainfall_mm_ann	BayPass	-3.07125513
X	13081248	rainfall_mm_ann	BayPass	-3.21109387
X	13081417	rainfall_mm_ann	BayPass	-3.31302115
X	13081702	rainfall_mm_ann	BayPass	-3.43603204
X	13081771	rainfall_mm_ann	BayPass	-3.97915174
X	13089103	rainfall_mm_ann	BayPass	-1.3284616
X	13090691	rainfall_mm_ann	BayPass	-4.40036712
X	13090824	rainfall_mm_ann	BayPass	-3.06603836
X	13092931	rainfall_mm_ann	BayPass	-3.34599234
X	13106412	rainfall_mm_ann	BayPass	0.35183958
X	13112177	rainfall_mm_ann	BayPass	-0.26124856
X	13116392	rainfall_mm_ann	BayPass	-0.21269064
X	13118617	rainfall_mm_ann	BayPass	-2.51806171
X	13119175	rainfall_mm_ann	BayPass	-0.06907253
X	13119775	rainfall_mm_ann	BayPass	-2.35444774
X	13120965	rainfall_mm_ann	BayPass	0.0534597
X	13121663	rainfall_mm_ann	BayPass	-1.92469747
X	13122926	rainfall_mm_ann	BayPass	-5.38466923
X	13124396	rainfall_mm_ann	BayPass	-3.25353669
X	13125071	rainfall_mm_ann	BayPass	-2.69146541
X	13134792	rainfall_mm_ann	BayPass	-3.01308
X	13140371	rainfall_mm_ann	BayPass	-5.43599252
X	13141507	rainfall_mm_ann	BayPass	-5.96502759
X	13141570	rainfall_mm_ann	BayPass	-5.40421479
X	13141573	rainfall_mm_ann	BayPass	2.21880245
X	13142446	rainfall_mm_ann	BayPass	-4.4440746
X	13142566	rainfall_mm_ann	BayPass	8.14974932
X	13143735	rainfall_mm_ann	BayPass	-4.3491649
X	13144638	rainfall_mm_ann	BayPass	-4.48184103
X	13145442	rainfall_mm_ann	BayPass	-6.45019816
X	13147102	rainfall_mm_ann	BayPass	-1.41480213
X	13148151	rainfall_mm_ann	BayPass	-1.43818746
X	13150833	rainfall_mm_ann	BayPass	0.02733796
X	13151219	rainfall_mm_ann	BayPass	-5.81387454
X	13152125	rainfall_mm_ann	BayPass	-2.2650495
X	13152392	rainfall_mm_ann	BayPass	-6.78729975
X	13155017	rainfall_mm_ann	BayPass	0.6675756
X	13156085	rainfall_mm_ann	BayPass	-0.15044591
X	13157409	rainfall_mm_ann	BayPass	-3.46188588
X	13159141	rainfall_mm_ann	BayPass	-5.40001601
X	13160179	rainfall_mm_ann	BayPass	-5.89422898
X	13161576	rainfall_mm_ann	BayPass	-4.38647284
X	13162533	rainfall_mm_ann	BayPass	-6.04800589
X	13162566	rainfall_mm_ann	BayPass	-1.61002958
X	13168700	rainfall_mm_ann	BayPass	-1.34831769
X	13169563	rainfall_mm_ann	BayPass	-6.41532446
X	13172828	rainfall_mm_ann	BayPass	-0.04940454
X	13173134	rainfall_mm_ann	BayPass	0.81428895
X	13173949	rainfall_mm_ann	BayPass	0.59330073
X	13173951	rainfall_mm_ann	BayPass	0.0470172
X	13173953	rainfall_mm_ann	BayPass	-0.03025032
X	13179213	rainfall_mm_ann	BayPass	9.74745094
X	13180871	rainfall_mm_ann	BayPass	-3.94498595
X	13187721	rainfall_mm_ann	BayPass	1.83937853
X	13192410	rainfall_mm_ann	BayPass	-5.28613098
X	13197555	rainfall_mm_ann	BayPass	-5.20909528
X	13201313	rainfall_mm_ann	BayPass	-5.82881351
X	13201352	rainfall_mm_ann	BayPass	-6.23498168
X	13201372	rainfall_mm_ann	BayPass	-5.7375719
X	13201542	rainfall_mm_ann	BayPass	-2.45711484
X	13212808	rainfall_mm_ann	BayPass	-3.86154299
X	13214866	rainfall_mm_ann	BayPass	3.6899538
X	13232927	rainfall_mm_ann	BayPass	-0.15713811
X	13253851	rainfall_mm_ann	BayPass	-0.21132048
X	13257072	rainfall_mm_ann	BayPass	-4.78501748
X	13257461	rainfall_mm_ann	BayPass	-4.89983108
X	13263426	rainfall_mm_ann	BayPass	-4.87261419
X	13263593	rainfall_mm_ann	BayPass	-4.13772235
X	13263621	rainfall_mm_ann	BayPass	-3.4938208
X	13265191	rainfall_mm_ann	BayPass	-6.71281108
X	13266955	rainfall_mm_ann	BayPass	-5.48995841
X	13267718	rainfall_mm_ann	BayPass	-6.15762904
X	13269071	rainfall_mm_ann	BayPass	-4.72805326
X	13269102	rainfall_mm_ann	BayPass	-6.46140283
X	13269448	rainfall_mm_ann	BayPass	-6.46042905
X	13270317	rainfall_mm_ann	BayPass	-0.96247109
X	13270439	rainfall_mm_ann	BayPass	-2.74332259
X	13271888	rainfall_mm_ann	BayPass	-5.69094752
X	13272863	rainfall_mm_ann	BayPass	-0.90222241
X	13275400	rainfall_mm_ann	BayPass	-1.57686973
X	13275659	rainfall_mm_ann	BayPass	-2.00514299
X	13279623	rainfall_mm_ann	BayPass	-2.59754237
X	13282071	rainfall_mm_ann	BayPass	-1.2803724
X	13282124	rainfall_mm_ann	BayPass	-4.22805417
X	13284661	rainfall_mm_ann	BayPass	-6.297829
X	13285109	rainfall_mm_ann	BayPass	1.64712856
X	13285488	rainfall_mm_ann	BayPass	-7.50978572
X	13286092	rainfall_mm_ann	BayPass	-4.77159781
X	13286095	rainfall_mm_ann	BayPass	-2.51961583
X	13286262	rainfall_mm_ann	BayPass	-3.72026697
X	13286982	rainfall_mm_ann	BayPass	-5.44815297
X	13291591	rainfall_mm_ann	BayPass	-4.64665552
X	13293807	rainfall_mm_ann	BayPass	-3.11383327
X	13293982	rainfall_mm_ann	BayPass	3.63131301
X	13296525	rainfall_mm_ann	BayPass	-4.61994303
X	13298391	rainfall_mm_ann	BayPass	-3.28879094
X	13299582	rainfall_mm_ann	BayPass	-1.3699939
X	13300584	rainfall_mm_ann	BayPass	0.53212405
X	13302331	rainfall_mm_ann	BayPass	0.3903132
X	13304424	rainfall_mm_ann	BayPass	1.18235929
X	13304703	rainfall_mm_ann	BayPass	1.38258391
X	13305441	rainfall_mm_ann	BayPass	-1.55504259
X	13306943	rainfall_mm_ann	BayPass	-0.77863006
X	13307027	rainfall_mm_ann	BayPass	-1.24606949
X	13307195	rainfall_mm_ann	BayPass	1.07457505
X	13308764	rainfall_mm_ann	BayPass	-3.03793805
X	13309264	rainfall_mm_ann	BayPass	6.23407257
X	13310050	rainfall_mm_ann	BayPass	-3.51205742
X	13316542	rainfall_mm_ann	BayPass	-1.91703921
X	13317875	rainfall_mm_ann	BayPass	-1.17612171
X	13329673	rainfall_mm_ann	BayPass	-1.42658306
X	13331297	rainfall_mm_ann	BayPass	-1.74157694
X	13335065	rainfall_mm_ann	BayPass	0.61484249
X	13335471	rainfall_mm_ann	BayPass	-2.94154267
X	13337417	rainfall_mm_ann	BayPass	-0.05215998
X	13339593	rainfall_mm_ann	BayPass	2.64439393
X	13343599	rainfall_mm_ann	BayPass	1.17377242
X	13343660	rainfall_mm_ann	BayPass	1.36335419
X	13343784	rainfall_mm_ann	BayPass	2.62851903
X	13345592	rainfall_mm_ann	BayPass	-5.22518502
X	13346557	rainfall_mm_ann	BayPass	0.97120971
X	13348468	rainfall_mm_ann	BayPass	-1.18032706
X	13353908	rainfall_mm_ann	BayPass	-4.50794893
X	13353909	rainfall_mm_ann	BayPass	-5.93778909
X	13354360	rainfall_mm_ann	BayPass	-4.91095923
X	13355522	rainfall_mm_ann	BayPass	-2.95225382
X	13355737	rainfall_mm_ann	BayPass	-1.65168138
X	13358175	rainfall_mm_ann	BayPass	-5.14744004
X	13359750	rainfall_mm_ann	BayPass	-2.2264721
X	13367938	rainfall_mm_ann	BayPass	-6.79004716
X	13372390	rainfall_mm_ann	BayPass	-6.28479263
X	13373604	rainfall_mm_ann	BayPass	-4.91987857
X	13375092	rainfall_mm_ann	BayPass	-5.5127901
X	13375655	rainfall_mm_ann	BayPass	-2.17112138
X	13375977	rainfall_mm_ann	BayPass	-2.53278061
X	13376442	rainfall_mm_ann	BayPass	-4.50346985
X	13377159	rainfall_mm_ann	BayPass	-6.54058801
X	13377205	rainfall_mm_ann	BayPass	-0.99390061
X	13377241	rainfall_mm_ann	BayPass	-0.87161363
X	13378116	rainfall_mm_ann	BayPass	-0.01743931
X	13378210	rainfall_mm_ann	BayPass	-1.20845457
X	13378235	rainfall_mm_ann	BayPass	-2.95918914
X	13378757	rainfall_mm_ann	BayPass	-1.95126484
X	13378858	rainfall_mm_ann	BayPass	-3.29644327
X	13379107	rainfall_mm_ann	BayPass	0.65122086
X	13379501	rainfall_mm_ann	BayPass	-2.24595634
X	13379514	rainfall_mm_ann	BayPass	3.85853496
X	13379540	rainfall_mm_ann	BayPass	-1.80534043
X	13385689	rainfall_mm_ann	BayPass	-6.30777236
X	13388110	rainfall_mm_ann	BayPass	4.67093853
X	13392231	rainfall_mm_ann	BayPass	-6.41382116
X	13396592	rainfall_mm_ann	BayPass	-6.19830029
X	13397332	rainfall_mm_ann	BayPass	-1.96026424
X	13398105	rainfall_mm_ann	BayPass	-5.37914859
X	13398757	rainfall_mm_ann	BayPass	0.16768241
X	13399586	rainfall_mm_ann	BayPass	-5.57921755
X	13399880	rainfall_mm_ann	BayPass	-2.35786928
X	13401876	rainfall_mm_ann	BayPass	-2.99966634
X	13405441	rainfall_mm_ann	BayPass	-4.7841965
X	13407265	rainfall_mm_ann	BayPass	-0.96242607
X	13407369	rainfall_mm_ann	BayPass	-0.92524966
X	13408995	rainfall_mm_ann	BayPass	-4.73459709
X	13410785	rainfall_mm_ann	BayPass	-3.33133243
X	13411555	rainfall_mm_ann	BayPass	-3.33576209
X	13414357	rainfall_mm_ann	BayPass	-3.76061492
X	13421505	rainfall_mm_ann	BayPass	-4.75672324
X	13431332	rainfall_mm_ann	BayPass	-2.70228692
X	13431346	rainfall_mm_ann	BayPass	0.63772142
X	13431363	rainfall_mm_ann	BayPass	0.83192157
X	13431400	rainfall_mm_ann	BayPass	-2.65288357
X	13434332	rainfall_mm_ann	BayPass	-3.58973922
X	13434813	rainfall_mm_ann	BayPass	-2.14183732
X	13434995	rainfall_mm_ann	BayPass	-1.3717643
X	13436314	rainfall_mm_ann	BayPass	-3.43839781
X	13436357	rainfall_mm_ann	BayPass	4.79522486
X	13439184	rainfall_mm_ann	BayPass	1.82421556
X	13442629	rainfall_mm_ann	BayPass	-2.24578656
X	13442923	rainfall_mm_ann	BayPass	-2.47882777
X	13443168	rainfall_mm_ann	BayPass	-2.42550677
X	13443297	rainfall_mm_ann	BayPass	-3.18831802
X	13445684	rainfall_mm_ann	BayPass	-3.6046763
X	13450384	rainfall_mm_ann	BayPass	-2.85084587
X	13451654	rainfall_mm_ann	BayPass	-3.50183976
X	13451687	rainfall_mm_ann	BayPass	-1.78065288
X	13451688	rainfall_mm_ann	BayPass	5.27218172
X	13452673	rainfall_mm_ann	BayPass	-0.93772579
X	13452766	rainfall_mm_ann	BayPass	-1.79142026
X	13453161	rainfall_mm_ann	BayPass	-2.25512467
X	13455194	rainfall_mm_ann	BayPass	0.87461729
X	13455305	rainfall_mm_ann	BayPass	0.94447573
X	13457108	rainfall_mm_ann	BayPass	-3.36807165
X	13458030	rainfall_mm_ann	BayPass	-0.38449167
X	13458929	rainfall_mm_ann	BayPass	-1.38193214
X	13458955	rainfall_mm_ann	BayPass	-1.60777199
X	13459286	rainfall_mm_ann	BayPass	-1.93317267
X	13460277	rainfall_mm_ann	BayPass	-3.52588488
X	13460575	rainfall_mm_ann	BayPass	-1.06940829
X	13460704	rainfall_mm_ann	BayPass	3.20874651
X	13460972	rainfall_mm_ann	BayPass	-0.90345858
X	13461319	rainfall_mm_ann	BayPass	-2.16009355
X	13461341	rainfall_mm_ann	BayPass	-0.89446139
X	13461415	rainfall_mm_ann	BayPass	-1.47102546
X	13461489	rainfall_mm_ann	BayPass	0.105986
X	13464023	rainfall_mm_ann	BayPass	0.50457936
X	13464035	rainfall_mm_ann	BayPass	-2.10586454
X	13466020	rainfall_mm_ann	BayPass	-2.17329827
X	13466033	rainfall_mm_ann	BayPass	-1.57460158
X	13466054	rainfall_mm_ann	BayPass	-2.32861126
X	13466094	rainfall_mm_ann	BayPass	-1.84703139
X	13467762	rainfall_mm_ann	BayPass	0.52460694
X	13469232	rainfall_mm_ann	BayPass	-2.83807308
X	13470748	rainfall_mm_ann	BayPass	-1.36388873
X	13471549	rainfall_mm_ann	BayPass	1.41874095
X	13471787	rainfall_mm_ann	BayPass	2.88912304
X	13471830	rainfall_mm_ann	BayPass	-1.25479989
X	13471970	rainfall_mm_ann	BayPass	-3.89295897
X	13475082	rainfall_mm_ann	BayPass	-2.65910021
X	13475365	rainfall_mm_ann	BayPass	-0.77525429
X	13475606	rainfall_mm_ann	BayPass	0.61821243
X	13475618	rainfall_mm_ann	BayPass	-2.31071028
X	13475620	rainfall_mm_ann	BayPass	-2.97664015
X	13475694	rainfall_mm_ann	BayPass	-2.79489138
X	13475701	rainfall_mm_ann	BayPass	-1.52360926
X	13476222	rainfall_mm_ann	BayPass	-1.94083656
X	13477183	rainfall_mm_ann	BayPass	-3.82454078
X	13477602	rainfall_mm_ann	BayPass	1.67776423
X	13481616	rainfall_mm_ann	BayPass	-3.16126429
X	13481853	rainfall_mm_ann	BayPass	1.36492792
X	13481975	rainfall_mm_ann	BayPass	-3.64038899
X	13483131	rainfall_mm_ann	BayPass	-2.28571922
X	13484482	rainfall_mm_ann	BayPass	-3.10486571
X	13488773	rainfall_mm_ann	BayPass	-3.22672191
X	13489132	rainfall_mm_ann	BayPass	-2.27809509
X	13490725	rainfall_mm_ann	BayPass	-4.94812012
X	13492106	rainfall_mm_ann	BayPass	-4.62437861
X	13493144	rainfall_mm_ann	BayPass	-2.93442903
X	13497289	rainfall_mm_ann	BayPass	-1.31526725
X	13498776	rainfall_mm_ann	BayPass	-2.58200635
X	13498922	rainfall_mm_ann	BayPass	-2.20128429
X	13503284	rainfall_mm_ann	BayPass	-3.55194236
X	13507193	rainfall_mm_ann	BayPass	-2.94360352
X	13508351	rainfall_mm_ann	BayPass	-3.71027692
X	13510215	rainfall_mm_ann	BayPass	-6.09923561
X	13513382	rainfall_mm_ann	BayPass	-4.59215883
X	13513479	rainfall_mm_ann	BayPass	-2.80014328
X	13516487	rainfall_mm_ann	BayPass	0.14781998
X	13517455	rainfall_mm_ann	BayPass	-2.33922565
X	13521206	rainfall_mm_ann	BayPass	-1.98619789
X	13537147	rainfall_mm_ann	BayPass	-3.56458979
X	13542095	rainfall_mm_ann	BayPass	-1.69913488
X	13547339	rainfall_mm_ann	BayPass	-5.71649894
X	13554818	rainfall_mm_ann	BayPass	-3.52432305
X	13555358	rainfall_mm_ann	BayPass	-0.52912945
X	13558208	rainfall_mm_ann	BayPass	-3.95992545
X	13558214	rainfall_mm_ann	BayPass	-2.65336823
X	13559691	rainfall_mm_ann	BayPass	-2.11519484
X	13562078	rainfall_mm_ann	BayPass	-3.25021743
X	13562493	rainfall_mm_ann	BayPass	-4.91514599
X	13562675	rainfall_mm_ann	BayPass	-5.67838996
X	13563439	rainfall_mm_ann	BayPass	-5.35056727
X	13569055	rainfall_mm_ann	BayPass	-5.89487347
X	13570121	rainfall_mm_ann	BayPass	-4.81575639
X	13573949	rainfall_mm_ann	BayPass	-3.94101515
X	13574346	rainfall_mm_ann	BayPass	-3.3424197
X	13574581	rainfall_mm_ann	BayPass	-5.16085901
X	13574821	rainfall_mm_ann	BayPass	-6.66888127
X	13579135	rainfall_mm_ann	BayPass	-5.1014832
X	13579366	rainfall_mm_ann	BayPass	-6.15610019
X	13582944	rainfall_mm_ann	BayPass	-4.54549593
X	13583220	rainfall_mm_ann	BayPass	-2.48592623
X	13584643	rainfall_mm_ann	BayPass	-7.04648951
X	13584670	rainfall_mm_ann	BayPass	-7.31454798
X	13585773	rainfall_mm_ann	BayPass	-4.86622097
X	13586793	rainfall_mm_ann	BayPass	-7.31596065
X	13589410	rainfall_mm_ann	BayPass	-7.71407078
X	13590402	rainfall_mm_ann	BayPass	-6.88095441
X	13590863	rainfall_mm_ann	BayPass	-5.84739368
X	13592622	rainfall_mm_ann	BayPass	-6.19866273
X	13596501	rainfall_mm_ann	BayPass	-6.39120395
X	13596808	rainfall_mm_ann	BayPass	-2.6821968
X	13597526	rainfall_mm_ann	BayPass	-6.81452537
X	13598273	rainfall_mm_ann	BayPass	-4.43722506
X	13604850	rainfall_mm_ann	BayPass	-7.82172846
X	13605695	rainfall_mm_ann	BayPass	-2.62330881
X	13608277	rainfall_mm_ann	BayPass	-7.51445163
X	13608785	rainfall_mm_ann	BayPass	-7.88040473
X	13610525	rainfall_mm_ann	BayPass	-4.20055178
X	13611260	rainfall_mm_ann	BayPass	-1.47923325
X	13620206	rainfall_mm_ann	BayPass	1.21956207
X	13621336	rainfall_mm_ann	BayPass	1.98593995
X	13621766	rainfall_mm_ann	BayPass	-0.30727584
X	13621826	rainfall_mm_ann	BayPass	2.00089754
X	13621965	rainfall_mm_ann	BayPass	3.07069627
X	13623620	rainfall_mm_ann	BayPass	4.32976714
X	13625975	rainfall_mm_ann	BayPass	-0.74379545
X	13626555	rainfall_mm_ann	BayPass	-4.35752476
X	13627434	rainfall_mm_ann	BayPass	-0.83621896
X	13628160	rainfall_mm_ann	BayPass	1.8090388
X	13628476	rainfall_mm_ann	BayPass	-3.66889119
X	13628685	rainfall_mm_ann	BayPass	-1.72678592
X	13629101	rainfall_mm_ann	BayPass	1.65586851
X	13630209	rainfall_mm_ann	BayPass	-3.51507229
X	13631438	rainfall_mm_ann	BayPass	-5.1055727
X	13631471	rainfall_mm_ann	BayPass	-2.58930024
X	13632258	rainfall_mm_ann	BayPass	1.45897691
X	13633407	rainfall_mm_ann	BayPass	0.63910345
X	13633822	rainfall_mm_ann	BayPass	-6.02046322
X	13633955	rainfall_mm_ann	BayPass	1.90370924
X	13634791	rainfall_mm_ann	BayPass	-1.83936298
X	13636579	rainfall_mm_ann	BayPass	-1.69211512
X	13637218	rainfall_mm_ann	BayPass	-1.19183287
X	13638032	rainfall_mm_ann	BayPass	-1.12054488
X	13638466	rainfall_mm_ann	BayPass	-1.93273497
X	13638472	rainfall_mm_ann	BayPass	-4.39855146
X	13638615	rainfall_mm_ann	BayPass	5.13370755
X	13639482	rainfall_mm_ann	BayPass	-4.19375942
X	13640491	rainfall_mm_ann	BayPass	2.61915226
X	13643671	rainfall_mm_ann	BayPass	-5.16979661
X	13649367	rainfall_mm_ann	BayPass	3.55129939
X	13651176	rainfall_mm_ann	BayPass	-5.3235863
X	13653972	rainfall_mm_ann	BayPass	-0.86803207
X	13657522	rainfall_mm_ann	BayPass	0.66840814
X	13661669	rainfall_mm_ann	BayPass	-3.59752565
X	13661959	rainfall_mm_ann	BayPass	-7.29882706
X	13663956	rainfall_mm_ann	BayPass	5.55932522
X	13663957	rainfall_mm_ann	BayPass	-0.6993395
X	13665921	rainfall_mm_ann	BayPass	4.91630575
X	13670059	rainfall_mm_ann	BayPass	1.38085314
X	13671046	rainfall_mm_ann	BayPass	-0.83348209
X	13674555	rainfall_mm_ann	BayPass	-2.25058806
X	13685975	rainfall_mm_ann	BayPass	2.89817393
X	13686625	rainfall_mm_ann	BayPass	2.62979021
X	13686980	rainfall_mm_ann	BayPass	5.1806877
X	13687653	rainfall_mm_ann	BayPass	3.96010191
X	13688238	rainfall_mm_ann	BayPass	2.57756307
X	13688273	rainfall_mm_ann	BayPass	9.3465117
X	13694714	rainfall_mm_ann	BayPass	1.57722865
X	13698026	rainfall_mm_ann	BayPass	5.29377062
X	13701610	rainfall_mm_ann	BayPass	1.95521514
X	13706298	rainfall_mm_ann	BayPass	2.81464974
X	13706580	rainfall_mm_ann	BayPass	-5.55427137
X	13708252	rainfall_mm_ann	BayPass	-4.09898144
X	13710867	rainfall_mm_ann	BayPass	0.72497854
X	13711525	rainfall_mm_ann	BayPass	-2.8665377
X	13712688	rainfall_mm_ann	BayPass	-5.76232953
X	13713043	rainfall_mm_ann	BayPass	0.17749498
X	13713690	rainfall_mm_ann	BayPass	-0.20271811
X	13717146	rainfall_mm_ann	BayPass	-3.9987213
X	13718154	rainfall_mm_ann	BayPass	-3.1008054
X	13719742	rainfall_mm_ann	BayPass	-1.97057283
X	13720332	rainfall_mm_ann	BayPass	-3.48884622
X	13723313	rainfall_mm_ann	BayPass	-4.90034161
X	13723857	rainfall_mm_ann	BayPass	-3.76128735
X	13724598	rainfall_mm_ann	BayPass	-0.8487568
X	13725609	rainfall_mm_ann	BayPass	-4.65364615
X	13726053	rainfall_mm_ann	BayPass	-5.28310565
X	13726613	rainfall_mm_ann	BayPass	-5.01227138
X	13728129	rainfall_mm_ann	BayPass	-3.86931392
X	13728406	rainfall_mm_ann	BayPass	-4.66061595
X	13728598	rainfall_mm_ann	BayPass	-4.43740086
X	13729831	rainfall_mm_ann	BayPass	-5.63618395
X	13731161	rainfall_mm_ann	BayPass	-5.65554796
X	13731777	rainfall_mm_ann	BayPass	-5.82151024
X	13733511	rainfall_mm_ann	BayPass	-2.48379243
X	13733683	rainfall_mm_ann	BayPass	-5.53674847
X	13733946	rainfall_mm_ann	BayPass	-1.32238576
X	13734352	rainfall_mm_ann	BayPass	-1.26907765
X	13735447	rainfall_mm_ann	BayPass	-6.2875864
X	13736610	rainfall_mm_ann	BayPass	-7.17005402
X	13737346	rainfall_mm_ann	BayPass	-3.54672257
X	13737365	rainfall_mm_ann	BayPass	-4.8431659
X	13738445	rainfall_mm_ann	BayPass	-3.37392412
X	13740094	rainfall_mm_ann	BayPass	-2.90994222
X	13740890	rainfall_mm_ann	BayPass	-5.50713299
X	13741147	rainfall_mm_ann	BayPass	-6.09831522
X	13742617	rainfall_mm_ann	BayPass	-7.91067345
X	13744534	rainfall_mm_ann	BayPass	2.49616008
X	13745535	rainfall_mm_ann	BayPass	-6.92941894
X	13747255	rainfall_mm_ann	BayPass	-1.70674237
X	13752129	rainfall_mm_ann	BayPass	-2.47472686
X	13752324	rainfall_mm_ann	BayPass	-2.86890555
X	13752953	rainfall_mm_ann	BayPass	-4.72702247
X	13753135	rainfall_mm_ann	BayPass	-3.25174006
X	13753656	rainfall_mm_ann	BayPass	-4.05347363
X	13755418	rainfall_mm_ann	BayPass	-4.65726725
X	13756191	rainfall_mm_ann	BayPass	-4.88516865
X	13756219	rainfall_mm_ann	BayPass	-3.89156693
X	13756936	rainfall_mm_ann	BayPass	-4.25267354
X	13758035	rainfall_mm_ann	BayPass	-5.81789485
X	13758281	rainfall_mm_ann	BayPass	-6.09185658
X	13758674	rainfall_mm_ann	BayPass	-6.70509694
X	13761187	rainfall_mm_ann	BayPass	-1.40038456
X	13761265	rainfall_mm_ann	BayPass	-3.3738631
X	13765360	rainfall_mm_ann	BayPass	-3.77771106
X	13770507	rainfall_mm_ann	BayPass	-4.85070852
X	13771410	rainfall_mm_ann	BayPass	-3.11233006
X	13774243	rainfall_mm_ann	BayPass	-1.32689596
X	13777558	rainfall_mm_ann	BayPass	-0.58759796
X	13777615	rainfall_mm_ann	BayPass	-1.34713383
X	13779546	rainfall_mm_ann	BayPass	-2.1313372
X	13780443	rainfall_mm_ann	BayPass	-6.0036459
X	13780829	rainfall_mm_ann	BayPass	0.32898155
X	13781044	rainfall_mm_ann	BayPass	-0.44316969
X	13781062	rainfall_mm_ann	BayPass	-2.74669632
X	13782722	rainfall_mm_ann	BayPass	-0.82087231
X	13783120	rainfall_mm_ann	BayPass	-1.19723595
X	13784497	rainfall_mm_ann	BayPass	-2.68187906
X	13784597	rainfall_mm_ann	BayPass	-0.7682466
X	13785513	rainfall_mm_ann	BayPass	2.0225697
X	13785770	rainfall_mm_ann	BayPass	-3.38473851
X	13786982	rainfall_mm_ann	BayPass	-2.6207889
X	13787067	rainfall_mm_ann	BayPass	2.75156101
X	13787767	rainfall_mm_ann	BayPass	0.3212891
X	13789908	rainfall_mm_ann	BayPass	-2.53990142
X	13790630	rainfall_mm_ann	BayPass	-1.33864048
X	13793975	rainfall_mm_ann	BayPass	1.34479341
X	13794442	rainfall_mm_ann	BayPass	-1.47283552
X	13798202	rainfall_mm_ann	BayPass	-0.64934679
X	13798841	rainfall_mm_ann	BayPass	-0.97625817
X	13799446	rainfall_mm_ann	BayPass	-5.01875842
X	13801138	rainfall_mm_ann	BayPass	-2.04384681
X	13802314	rainfall_mm_ann	BayPass	0.51699271
X	13803191	rainfall_mm_ann	BayPass	2.48112139
X	13803895	rainfall_mm_ann	BayPass	-3.90713704
X	13804166	rainfall_mm_ann	BayPass	-1.67085513
X	13806876	rainfall_mm_ann	BayPass	-2.80279359
X	13809550	rainfall_mm_ann	BayPass	-0.5185488
X	13812937	rainfall_mm_ann	BayPass	-1.48946159
X	13813672	rainfall_mm_ann	BayPass	-4.48894832
X	13815079	rainfall_mm_ann	BayPass	-7.22184224
X	13817390	rainfall_mm_ann	BayPass	-7.3515178
X	13821115	rainfall_mm_ann	BayPass	-6.2484623
X	13824486	rainfall_mm_ann	BayPass	-5.3707629
X	13828675	rainfall_mm_ann	BayPass	-5.81312526
X	13831358	rainfall_mm_ann	BayPass	-2.52373223
X	13832117	rainfall_mm_ann	BayPass	-1.22150985
X	13833839	rainfall_mm_ann	BayPass	-2.58120535
X	13836127	rainfall_mm_ann	BayPass	-3.41341238
X	13843076	rainfall_mm_ann	BayPass	-1.88401013
X	13844367	rainfall_mm_ann	BayPass	1.74675423
X	13844429	rainfall_mm_ann	BayPass	1.35609811
X	13844446	rainfall_mm_ann	BayPass	2.93530634
X	13845018	rainfall_mm_ann	BayPass	1.54208068
X	13845030	rainfall_mm_ann	BayPass	2.35407734
X	13845258	rainfall_mm_ann	BayPass	0.14532979
X	13845287	rainfall_mm_ann	BayPass	1.07267628
X	13846121	rainfall_mm_ann	BayPass	1.69879969
X	13847482	rainfall_mm_ann	BayPass	-6.67169245
X	13847846	rainfall_mm_ann	BayPass	-0.54685369
X	13848107	rainfall_mm_ann	BayPass	-1.9662087
X	13851520	rainfall_mm_ann	BayPass	-0.19341331
X	13862098	rainfall_mm_ann	BayPass	-7.48680102
X	13862630	rainfall_mm_ann	BayPass	0.41753977
X	13866029	rainfall_mm_ann	BayPass	-3.33400099
X	13867899	rainfall_mm_ann	BayPass	-6.2735148
X	13868985	rainfall_mm_ann	BayPass	-0.32892326
X	13870200	rainfall_mm_ann	BayPass	-6.58714318
X	13872826	rainfall_mm_ann	BayPass	-2.37183693
X	13873153	rainfall_mm_ann	BayPass	-7.57761237
X	13874164	rainfall_mm_ann	BayPass	2.62350149
X	13874658	rainfall_mm_ann	BayPass	-4.05601827
X	13874739	rainfall_mm_ann	BayPass	-7.3880097
X	13879192	rainfall_mm_ann	BayPass	0.11773907
X	13879200	rainfall_mm_ann	BayPass	0.465177
X	13879218	rainfall_mm_ann	BayPass	-3.47396696
X	13881974	rainfall_mm_ann	BayPass	-2.74285435
X	13882984	rainfall_mm_ann	BayPass	-2.93987717
X	13883313	rainfall_mm_ann	BayPass	-2.61983113
X	13883414	rainfall_mm_ann	BayPass	-2.37096018
X	13883716	rainfall_mm_ann	BayPass	2.85260827
X	13886581	rainfall_mm_ann	BayPass	-7.11726941
X	13890089	rainfall_mm_ann	BayPass	1.13827208
X	13890811	rainfall_mm_ann	BayPass	-6.20476249
X	13895709	rainfall_mm_ann	BayPass	-1.36924613
X	13898126	rainfall_mm_ann	BayPass	-3.82744376
X	13898489	rainfall_mm_ann	BayPass	-3.53319846
X	13898743	rainfall_mm_ann	BayPass	-2.02601004
X	13898797	rainfall_mm_ann	BayPass	-1.40344726
X	13901971	rainfall_mm_ann	BayPass	-0.26721945
X	13902820	rainfall_mm_ann	BayPass	-4.26032318
X	13903390	rainfall_mm_ann	BayPass	-0.10118498
X	13906621	rainfall_mm_ann	BayPass	-0.0268938
X	13907553	rainfall_mm_ann	BayPass	3.71740297
X	13907865	rainfall_mm_ann	BayPass	-0.53494692
X	13907948	rainfall_mm_ann	BayPass	-3.01675799
X	13908136	rainfall_mm_ann	BayPass	2.22194446
X	13910679	rainfall_mm_ann	BayPass	-3.65308656
X	13910735	rainfall_mm_ann	BayPass	-0.89424074
X	13914060	rainfall_mm_ann	BayPass	-3.55971279
X	13918114	rainfall_mm_ann	BayPass	-3.97475947
X	13924324	rainfall_mm_ann	BayPass	-2.91000275
X	13926645	rainfall_mm_ann	BayPass	-4.42907535
X	13933104	rainfall_mm_ann	BayPass	0.31816346
X	13935025	rainfall_mm_ann	BayPass	0.11515917
X	13938020	rainfall_mm_ann	BayPass	-4.24590537
X	13938916	rainfall_mm_ann	BayPass	-4.17373589
X	13940607	rainfall_mm_ann	BayPass	-0.40032994
X	13942996	rainfall_mm_ann	BayPass	0.88334228
X	13943318	rainfall_mm_ann	BayPass	-0.14141586
X	13945403	rainfall_mm_ann	BayPass	0.23346847
X	13957038	rainfall_mm_ann	BayPass	0.16990371
X	13961251	rainfall_mm_ann	BayPass	-1.86053522
X	13962533	rainfall_mm_ann	BayPass	0.41434472
X	13965954	rainfall_mm_ann	BayPass	-0.61981745
X	13969740	rainfall_mm_ann	BayPass	-1.16129476
X	13975018	rainfall_mm_ann	BayPass	-2.99031915
X	13987084	rainfall_mm_ann	BayPass	-0.68703754
X	13988402	rainfall_mm_ann	BayPass	-1.81123819
X	13988677	rainfall_mm_ann	BayPass	4.6963798
X	13989595	rainfall_mm_ann	BayPass	-1.25247539
X	13990961	rainfall_mm_ann	BayPass	-3.80468208
X	13991247	rainfall_mm_ann	BayPass	-4.71582354
X	13998353	rainfall_mm_ann	BayPass	-2.98096264
X	13999866	rainfall_mm_ann	BayPass	-1.53400227
X	14002945	rainfall_mm_ann	BayPass	-4.07149598
X	14002949	rainfall_mm_ann	BayPass	-3.28561593
X	14003516	rainfall_mm_ann	BayPass	-3.65527685
X	14003815	rainfall_mm_ann	BayPass	-3.96589886
X	14004755	rainfall_mm_ann	BayPass	-3.63327066
X	14005243	rainfall_mm_ann	BayPass	-3.48597682
X	14022135	rainfall_mm_ann	BayPass	-3.66455538
X	14025243	rainfall_mm_ann	BayPass	-4.93945693
X	14027460	rainfall_mm_ann	BayPass	-0.97643604
X	14029178	rainfall_mm_ann	BayPass	-1.42550508
X	14030959	rainfall_mm_ann	BayPass	-1.7456871
X	14044149	rainfall_mm_ann	BayPass	7.20198876
X	14069431	rainfall_mm_ann	BayPass	-4.59212581
X	14071229	rainfall_mm_ann	BayPass	-1.05540088
X	14073894	rainfall_mm_ann	BayPass	-3.53411781
X	14075260	rainfall_mm_ann	BayPass	7.82028478
X	14078231	rainfall_mm_ann	BayPass	3.48217127
X	14079191	rainfall_mm_ann	BayPass	-3.23999729
X	14083516	rainfall_mm_ann	BayPass	-4.09939635
X	14083859	rainfall_mm_ann	BayPass	-4.41062122
X	14084207	rainfall_mm_ann	BayPass	-4.38012936
X	14084632	rainfall_mm_ann	BayPass	12.65262664
X	14085260	rainfall_mm_ann	BayPass	2.99247287
X	14086088	rainfall_mm_ann	BayPass	-3.31216117
X	14089031	rainfall_mm_ann	BayPass	3.23825826
X	14095052	rainfall_mm_ann	BayPass	0.3109784
X	14095053	rainfall_mm_ann	BayPass	5.5660253
X	14095687	rainfall_mm_ann	BayPass	-4.54782546
X	14096408	rainfall_mm_ann	BayPass	-0.27651897
X	14098086	rainfall_mm_ann	BayPass	-4.75855112
X	14098292	rainfall_mm_ann	BayPass	-4.54864194
X	14099031	rainfall_mm_ann	BayPass	-4.66678843
X	14103967	rainfall_mm_ann	BayPass	-2.17533776
X	14104477	rainfall_mm_ann	BayPass	-4.43357913
X	14104487	rainfall_mm_ann	BayPass	-3.88469879
X	14108413	rainfall_mm_ann	BayPass	-4.94728364
X	14111590	rainfall_mm_ann	BayPass	-4.25723587
X	14126053	rainfall_mm_ann	BayPass	-4.60049108
X	14128314	rainfall_mm_ann	BayPass	-4.88875753
X	14139699	rainfall_mm_ann	BayPass	-4.86288292
X	14140334	rainfall_mm_ann	BayPass	-3.22562311
X	14157782	rainfall_mm_ann	BayPass	-4.82481427
X	14158114	rainfall_mm_ann	BayPass	-3.87535285
X	14161873	rainfall_mm_ann	BayPass	-3.69103156
X	14166058	rainfall_mm_ann	BayPass	-3.84977564
X	14170892	rainfall_mm_ann	BayPass	-5.21085425
X	14171245	rainfall_mm_ann	BayPass	0.66136462
X	14172814	rainfall_mm_ann	BayPass	0.72928566
X	14173263	rainfall_mm_ann	BayPass	-1.7466184
X	14173712	rainfall_mm_ann	BayPass	-3.35764763
X	14174281	rainfall_mm_ann	BayPass	-4.35512636
X	14174292	rainfall_mm_ann	BayPass	-4.41505947
X	14177279	rainfall_mm_ann	BayPass	-4.00225973
X	14177321	rainfall_mm_ann	BayPass	-4.56059967
X	14177795	rainfall_mm_ann	BayPass	-2.92070028
X	14177813	rainfall_mm_ann	BayPass	-4.33367321
X	14178108	rainfall_mm_ann	BayPass	-2.53267324
X	14178550	rainfall_mm_ann	BayPass	-4.82233044
X	14178613	rainfall_mm_ann	BayPass	-4.00263853
X	14178642	rainfall_mm_ann	BayPass	-3.77399358
X	14178738	rainfall_mm_ann	BayPass	-3.99544292
X	14179084	rainfall_mm_ann	BayPass	-3.01614228
X	14180124	rainfall_mm_ann	BayPass	-3.55122378
X	14180157	rainfall_mm_ann	BayPass	-4.28713299
X	14180315	rainfall_mm_ann	BayPass	-2.99506725
X	14180433	rainfall_mm_ann	BayPass	-3.97152616
X	14180478	rainfall_mm_ann	BayPass	-3.94093671
X	14180633	rainfall_mm_ann	BayPass	-4.13721339
X	14181271	rainfall_mm_ann	BayPass	-4.37603447
X	14181317	rainfall_mm_ann	BayPass	-3.62920814
X	14181414	rainfall_mm_ann	BayPass	-3.54853404
X	14181621	rainfall_mm_ann	BayPass	-4.15478872
X	14181650	rainfall_mm_ann	BayPass	-3.77576616
X	14182464	rainfall_mm_ann	BayPass	-7.76111376
X	14185905	rainfall_mm_ann	BayPass	-4.61061962
X	14195372	rainfall_mm_ann	BayPass	-3.68432196
X	14195384	rainfall_mm_ann	BayPass	-3.09455373
X	14195454	rainfall_mm_ann	BayPass	-2.91632518
X	14195516	rainfall_mm_ann	BayPass	-3.17936092
X	14195531	rainfall_mm_ann	BayPass	-0.71650096
X	14195552	rainfall_mm_ann	BayPass	-4.40792394
X	14195812	rainfall_mm_ann	BayPass	-3.59778849
X	14196353	rainfall_mm_ann	BayPass	-2.54220882
X	14201339	rainfall_mm_ann	BayPass	-1.91901818
X	14201453	rainfall_mm_ann	BayPass	-2.29595016
X	14201454	rainfall_mm_ann	BayPass	-2.29923063
X	14201495	rainfall_mm_ann	BayPass	-2.54498103
X	14201649	rainfall_mm_ann	BayPass	-0.87130732
X	14202686	rainfall_mm_ann	BayPass	-4.56303033
X	14203795	rainfall_mm_ann	BayPass	-3.90166269
X	14204289	rainfall_mm_ann	BayPass	5.55733625
X	14204353	rainfall_mm_ann	BayPass	-4.33776296
X	14204375	rainfall_mm_ann	BayPass	-0.29682604
X	14205714	rainfall_mm_ann	BayPass	-4.33528901
X	14205742	rainfall_mm_ann	BayPass	-4.46287714
X	14208700	rainfall_mm_ann	BayPass	1.74686572
X	14209377	rainfall_mm_ann	BayPass	-1.38747391
X	14211523	rainfall_mm_ann	BayPass	-0.71626571
X	14215419	rainfall_mm_ann	BayPass	1.09800295
X	14215459	rainfall_mm_ann	BayPass	0.03121764
X	14215488	rainfall_mm_ann	BayPass	-0.97807612
X	14215682	rainfall_mm_ann	BayPass	0.72172164
X	14215726	rainfall_mm_ann	BayPass	-1.43757103
X	14215802	rainfall_mm_ann	BayPass	-2.68543585
X	14215808	rainfall_mm_ann	BayPass	-3.03306793
X	14216188	rainfall_mm_ann	BayPass	-2.88271963
X	14216259	rainfall_mm_ann	BayPass	-0.99849344
X	14217175	rainfall_mm_ann	BayPass	-2.57039281
X	14217478	rainfall_mm_ann	BayPass	-4.29447426
X	14217489	rainfall_mm_ann	BayPass	-4.5019676
X	14217490	rainfall_mm_ann	BayPass	-1.08282126
X	14217509	rainfall_mm_ann	BayPass	-1.29126781
X	14217545	rainfall_mm_ann	BayPass	-4.27801236
X	14217851	rainfall_mm_ann	BayPass	5.73258483
X	14218149	rainfall_mm_ann	BayPass	-4.22853724
X	14218177	rainfall_mm_ann	BayPass	-4.55806664
X	14228014	rainfall_mm_ann	BayPass	-2.12399052
X	14232162	rainfall_mm_ann	BayPass	-2.37505945
X	14232261	rainfall_mm_ann	BayPass	-4.62239798
X	14233721	rainfall_mm_ann	BayPass	-1.91345009
X	14234468	rainfall_mm_ann	BayPass	-3.55240483
X	14234498	rainfall_mm_ann	BayPass	-3.27499937
X	14235400	rainfall_mm_ann	BayPass	-3.66850685
X	14236459	rainfall_mm_ann	BayPass	-0.62462255
X	14236999	rainfall_mm_ann	BayPass	-4.57608643
X	14237132	rainfall_mm_ann	BayPass	-3.33218171
X	14237133	rainfall_mm_ann	BayPass	-4.41511472
X	14237575	rainfall_mm_ann	BayPass	-3.85082671
X	14237661	rainfall_mm_ann	BayPass	-3.95149307
X	14237772	rainfall_mm_ann	BayPass	-3.28273316
X	14237909	rainfall_mm_ann	BayPass	-4.18081271
X	14237916	rainfall_mm_ann	BayPass	-3.28194538
X	14237923	rainfall_mm_ann	BayPass	-3.90402413
X	14237951	rainfall_mm_ann	BayPass	-4.21254039
X	14237959	rainfall_mm_ann	BayPass	-3.5511531
X	14237989	rainfall_mm_ann	BayPass	-4.61187034
X	14238162	rainfall_mm_ann	BayPass	-3.93462329
X	14238235	rainfall_mm_ann	BayPass	-3.90814475
X	14238284	rainfall_mm_ann	BayPass	-4.41271522
X	14238554	rainfall_mm_ann	BayPass	-2.548578
X	14240050	rainfall_mm_ann	BayPass	-3.39343027
X	14240586	rainfall_mm_ann	BayPass	-2.66767033
X	14240946	rainfall_mm_ann	BayPass	-2.54208964
X	14240998	rainfall_mm_ann	BayPass	3.6370051
X	14242304	rainfall_mm_ann	BayPass	5.05408046
X	14255159	rainfall_mm_ann	BayPass	2.08978238
X	14256229	rainfall_mm_ann	BayPass	2.04974577
X	14257194	rainfall_mm_ann	BayPass	-1.65691866
X	14257236	rainfall_mm_ann	BayPass	-3.50632968
X	14259614	rainfall_mm_ann	BayPass	-3.53108027
X	14264999	rainfall_mm_ann	BayPass	-3.15054721
X	14276779	rainfall_mm_ann	BayPass	-5.18964707
X	14278450	rainfall_mm_ann	BayPass	-6.90549027
X	14278715	rainfall_mm_ann	BayPass	-8.8504003
X	14279274	rainfall_mm_ann	BayPass	-6.54241968
X	14279513	rainfall_mm_ann	BayPass	-8.30520658
X	14279750	rainfall_mm_ann	BayPass	-7.11233355
X	14280486	rainfall_mm_ann	BayPass	-7.49237792
X	14282050	rainfall_mm_ann	BayPass	-5.31326188
X	14283948	rainfall_mm_ann	BayPass	-6.23396153
X	14284498	rainfall_mm_ann	BayPass	7.90148921
X	14284611	rainfall_mm_ann	BayPass	-6.40811964
X	14287920	rainfall_mm_ann	BayPass	-4.24660905
X	14289723	rainfall_mm_ann	BayPass	-5.26965446
X	14291714	rainfall_mm_ann	BayPass	-5.29860579
X	14299204	rainfall_mm_ann	BayPass	-2.94386412
X	14299399	rainfall_mm_ann	BayPass	-8.67000894
X	14305649	rainfall_mm_ann	BayPass	-4.53244766
X	14306574	rainfall_mm_ann	BayPass	-5.14968137
X	14307734	rainfall_mm_ann	BayPass	-5.16033033
X	14313764	rainfall_mm_ann	BayPass	-5.81938556
X	14313846	rainfall_mm_ann	BayPass	-5.14126428
X	14314609	rainfall_mm_ann	BayPass	-4.25532858
X	14317146	rainfall_mm_ann	BayPass	-3.87612319
X	14317406	rainfall_mm_ann	BayPass	-5.7950074
X	14317992	rainfall_mm_ann	BayPass	-2.68741389
X	14318279	rainfall_mm_ann	BayPass	-5.24402344
X	14324477	rainfall_mm_ann	BayPass	-5.22534654
X	14324628	rainfall_mm_ann	BayPass	-4.88055549
X	14325713	rainfall_mm_ann	BayPass	-5.76055648
X	14326067	rainfall_mm_ann	BayPass	-3.82939508
X	14326204	rainfall_mm_ann	BayPass	-5.07345465
X	14327838	rainfall_mm_ann	BayPass	-5.52736832
X	14331000	rainfall_mm_ann	BayPass	-6.81338662
X	14331653	rainfall_mm_ann	BayPass	-6.87579198
X	14332132	rainfall_mm_ann	BayPass	-6.62494197
X	14332174	rainfall_mm_ann	BayPass	-7.2234325
X	14332426	rainfall_mm_ann	BayPass	-7.63172906
X	14335119	rainfall_mm_ann	BayPass	-5.86548491
X	14335391	rainfall_mm_ann	BayPass	-8.28977705
X	14336208	rainfall_mm_ann	BayPass	-7.84352467
X	14336800	rainfall_mm_ann	BayPass	-8.14984608
X	14337710	rainfall_mm_ann	BayPass	-4.91993902
X	14343413	rainfall_mm_ann	BayPass	-6.87181484
X	14343753	rainfall_mm_ann	BayPass	-1.4567475
X	14345225	rainfall_mm_ann	BayPass	-6.3399141
X	14346346	rainfall_mm_ann	BayPass	-6.71787216
X	14346397	rainfall_mm_ann	BayPass	-6.01375311
X	14350872	rainfall_mm_ann	BayPass	-5.63658562
X	14354761	rainfall_mm_ann	BayPass	-6.09117562
X	14355118	rainfall_mm_ann	BayPass	-4.56752597
X	14366206	rainfall_mm_ann	BayPass	9.89847646
X	14366606	rainfall_mm_ann	BayPass	-2.99527148
X	14369929	rainfall_mm_ann	BayPass	10.09150154
X	14370141	rainfall_mm_ann	BayPass	12.26479471
X	14370614	rainfall_mm_ann	BayPass	0.13567596
X	14371081	rainfall_mm_ann	BayPass	1.19936225
X	14373492	rainfall_mm_ann	BayPass	-6.89257368
X	14373889	rainfall_mm_ann	BayPass	-5.77530452
X	14373934	rainfall_mm_ann	BayPass	-4.23692423
X	14374147	rainfall_mm_ann	BayPass	-3.33771686
X	14374285	rainfall_mm_ann	BayPass	-3.23381603
X	14374307	rainfall_mm_ann	BayPass	-4.62414725
X	14374340	rainfall_mm_ann	BayPass	-3.5331509
X	14375996	rainfall_mm_ann	BayPass	-2.56980573
X	14393332	rainfall_mm_ann	BayPass	10.60265253
X	14394423	rainfall_mm_ann	BayPass	0.59175321
X	14396889	rainfall_mm_ann	BayPass	10.52390943
X	14397911	rainfall_mm_ann	BayPass	-7.00014867
X	14398820	rainfall_mm_ann	BayPass	16.41749455
X	14399501	rainfall_mm_ann	BayPass	-4.31654161
X	14399689	rainfall_mm_ann	BayPass	16.00828558
X	14400464	rainfall_mm_ann	BayPass	-5.13987467
X	14400532	rainfall_mm_ann	BayPass	5.9976204
X	14402677	rainfall_mm_ann	BayPass	1.23327444
X	14403250	rainfall_mm_ann	BayPass	8.00027536
X	14403799	rainfall_mm_ann	BayPass	-3.78876201
X	14406763	rainfall_mm_ann	BayPass	10.14187737
X	14407698	rainfall_mm_ann	BayPass	20.44306549
X	14409783	rainfall_mm_ann	BayPass	-1.12095872
X	14411403	rainfall_mm_ann	BayPass	6.44269103
X	14411477	rainfall_mm_ann	BayPass	-3.88565695
X	14414221	rainfall_mm_ann	BayPass	-1.32858071
X	14415741	rainfall_mm_ann	BayPass	-4.6797698
X	14415756	rainfall_mm_ann	BayPass	-5.93484697
X	14415785	rainfall_mm_ann	BayPass	8.02453819
X	14416186	rainfall_mm_ann	BayPass	2.26160484
X	14416613	rainfall_mm_ann	BayPass	-6.35808684
X	14416718	rainfall_mm_ann	BayPass	9.40449902
X	14417689	rainfall_mm_ann	BayPass	4.17447044
X	14417718	rainfall_mm_ann	BayPass	-5.94952926
X	14418022	rainfall_mm_ann	BayPass	-0.77200747
X	14418394	rainfall_mm_ann	BayPass	1.35301722
X	14419033	rainfall_mm_ann	BayPass	-5.28120253
X	14419043	rainfall_mm_ann	BayPass	-2.91610976
X	14419336	rainfall_mm_ann	BayPass	-1.17504401
X	14419663	rainfall_mm_ann	BayPass	-6.39781668
X	14419903	rainfall_mm_ann	BayPass	-6.082062
X	14420282	rainfall_mm_ann	BayPass	-6.92476954
X	14421183	rainfall_mm_ann	BayPass	-4.76597251
X	14421253	rainfall_mm_ann	BayPass	13.02857244
X	14421321	rainfall_mm_ann	BayPass	1.86807528
X	14421738	rainfall_mm_ann	BayPass	-7.038083
X	14421808	rainfall_mm_ann	BayPass	-6.42626576
X	14421985	rainfall_mm_ann	BayPass	5.18873096
X	14423307	rainfall_mm_ann	BayPass	-5.68030983
X	14423477	rainfall_mm_ann	BayPass	-0.59112849
X	14425211	rainfall_mm_ann	BayPass	-6.8363595
X	14425617	rainfall_mm_ann	BayPass	11.8026432
X	14426205	rainfall_mm_ann	BayPass	12.53799401
X	14427077	rainfall_mm_ann	BayPass	18.14122543
X	14427725	rainfall_mm_ann	BayPass	7.32422873
X	14429078	rainfall_mm_ann	BayPass	23.14431826
X	14429890	rainfall_mm_ann	BayPass	18.1640714
X	14430225	rainfall_mm_ann	BayPass	16.5239542
X	14430629	rainfall_mm_ann	BayPass	17.2378507
X	14430991	rainfall_mm_ann	BayPass	-5.4765165
X	14431413	rainfall_mm_ann	BayPass	9.13100997
X	14431455	rainfall_mm_ann	BayPass	21.46974085
X	14431648	rainfall_mm_ann	BayPass	11.21077048
X	14432567	rainfall_mm_ann	BayPass	19.24832008
X	14432620	rainfall_mm_ann	BayPass	9.26495503
X	14432715	rainfall_mm_ann	BayPass	16.99667251
X	14433569	rainfall_mm_ann	BayPass	13.61741702
X	14434192	rainfall_mm_ann	BayPass	15.6195796
X	14434632	rainfall_mm_ann	BayPass	13.0047276
X	14434879	rainfall_mm_ann	BayPass	12.3203428
X	14440195	rainfall_mm_ann	BayPass	14.02372776
X	14442896	rainfall_mm_ann	BayPass	11.58062633
X	14443234	rainfall_mm_ann	BayPass	12.37412609
X	14443485	rainfall_mm_ann	BayPass	12.45064393
X	14447494	rainfall_mm_ann	BayPass	-7.13944823
X	14447736	rainfall_mm_ann	BayPass	-7.37363604
X	14448480	rainfall_mm_ann	BayPass	-3.27935356
X	14450500	rainfall_mm_ann	BayPass	17.14026979
X	14451790	rainfall_mm_ann	BayPass	-5.4828948
X	14453355	rainfall_mm_ann	BayPass	0.42164116
X	14454579	rainfall_mm_ann	BayPass	-7.43924689
X	14454702	rainfall_mm_ann	BayPass	-7.09271048
X	14455126	rainfall_mm_ann	BayPass	-6.63633701
X	14455245	rainfall_mm_ann	BayPass	-4.87524124
X	14456316	rainfall_mm_ann	BayPass	-4.66500959
X	14461881	rainfall_mm_ann	BayPass	-6.9637599
X	14471583	rainfall_mm_ann	BayPass	-5.25578105
X	14474436	rainfall_mm_ann	BayPass	-6.22522459
X	14480857	rainfall_mm_ann	BayPass	-0.31499145
X	14481972	rainfall_mm_ann	BayPass	14.00172995
X	14484474	rainfall_mm_ann	BayPass	16.91437321
X	14484725	rainfall_mm_ann	BayPass	17.27524406
X	14487698	rainfall_mm_ann	BayPass	13.35861402
X	14491982	rainfall_mm_ann	BayPass	15.40824682
X	14493861	rainfall_mm_ann	BayPass	-5.25658594
X	14494999	rainfall_mm_ann	BayPass	-5.22963835
X	14495828	rainfall_mm_ann	BayPass	21.04216002
X	14495839	rainfall_mm_ann	BayPass	18.22760739
X	14495864	rainfall_mm_ann	BayPass	4.57880398
X	14496428	rainfall_mm_ann	BayPass	13.4946774
X	14497603	rainfall_mm_ann	BayPass	17.80315674
X	14499745	rainfall_mm_ann	BayPass	-2.1050462
X	14513327	rainfall_mm_ann	BayPass	0.41230292
X	14513529	rainfall_mm_ann	BayPass	0.02538432
X	14514253	rainfall_mm_ann	BayPass	-3.73959268
X	14519993	rainfall_mm_ann	BayPass	-3.30821014
X	14521166	rainfall_mm_ann	BayPass	-3.70030287
X	14522549	rainfall_mm_ann	BayPass	10.51491762
X	14532971	rainfall_mm_ann	BayPass	-4.33961058
X	14533190	rainfall_mm_ann	BayPass	-6.82398485
X	14533201	rainfall_mm_ann	BayPass	1.6202901
X	14535313	rainfall_mm_ann	BayPass	0.08541791
X	14535355	rainfall_mm_ann	BayPass	-2.84445079
X	14535400	rainfall_mm_ann	BayPass	-2.49433546
X	14535558	rainfall_mm_ann	BayPass	4.9173548
X	14536634	rainfall_mm_ann	BayPass	-2.50668506
X	14539039	rainfall_mm_ann	BayPass	0.57111262
X	14539068	rainfall_mm_ann	BayPass	-3.1624783
X	14539696	rainfall_mm_ann	BayPass	-3.75500228
X	14540466	rainfall_mm_ann	BayPass	-7.9339484
X	14540615	rainfall_mm_ann	BayPass	-2.1179669
X	14540935	rainfall_mm_ann	BayPass	-8.50302205
X	14547264	rainfall_mm_ann	BayPass	-8.56244397
X	14547476	rainfall_mm_ann	BayPass	-2.62639795
X	14547554	rainfall_mm_ann	BayPass	-8.63656592
X	14547754	rainfall_mm_ann	BayPass	-7.16592072
X	14548508	rainfall_mm_ann	BayPass	-0.22486775
X	14549013	rainfall_mm_ann	BayPass	-4.18377277
X	14549169	rainfall_mm_ann	BayPass	-7.90772199
X	14549265	rainfall_mm_ann	BayPass	-4.93785982
X	14551248	rainfall_mm_ann	BayPass	-7.55995013
X	14552437	rainfall_mm_ann	BayPass	-6.97846956
X	14554376	rainfall_mm_ann	BayPass	-4.84772069
X	14555150	rainfall_mm_ann	BayPass	-4.76421832
X	14555559	rainfall_mm_ann	BayPass	-4.79314495
X	14556201	rainfall_mm_ann	BayPass	-5.28590557
X	14556230	rainfall_mm_ann	BayPass	-5.32658248
X	14556620	rainfall_mm_ann	BayPass	-4.20819601
X	14557228	rainfall_mm_ann	BayPass	3.38938683
X	14558008	rainfall_mm_ann	BayPass	-7.4642052
X	14558053	rainfall_mm_ann	BayPass	-4.89505128
X	14558268	rainfall_mm_ann	BayPass	-4.71253939
X	14558768	rainfall_mm_ann	BayPass	-5.04138273
X	14560428	rainfall_mm_ann	BayPass	-8.71448759
X	14560904	rainfall_mm_ann	BayPass	-4.9356475
X	14562737	rainfall_mm_ann	BayPass	-7.35703293
X	14563722	rainfall_mm_ann	BayPass	-4.95046722
X	14567150	rainfall_mm_ann	BayPass	-6.55955551
X	14567610	rainfall_mm_ann	BayPass	-7.60514769
X	14567903	rainfall_mm_ann	BayPass	-8.42250316
X	14567950	rainfall_mm_ann	BayPass	-6.17471005
X	14568593	rainfall_mm_ann	BayPass	-8.01952206
X	14569438	rainfall_mm_ann	BayPass	-7.63595267
X	14569750	rainfall_mm_ann	BayPass	0.10155394
X	14574112	rainfall_mm_ann	BayPass	-0.06114308
X	14576673	rainfall_mm_ann	BayPass	-7.96380786
X	14579508	rainfall_mm_ann	BayPass	-8.29817895
X	14581222	rainfall_mm_ann	BayPass	-8.78969751
X	14590295	rainfall_mm_ann	BayPass	-3.30086265
X	14592113	rainfall_mm_ann	BayPass	-5.0613782
X	14593007	rainfall_mm_ann	BayPass	-5.40613725
X	14593099	rainfall_mm_ann	BayPass	-8.38260234
X	14593815	rainfall_mm_ann	BayPass	-6.11670186
X	14596480	rainfall_mm_ann	BayPass	-5.32504594
X	14597873	rainfall_mm_ann	BayPass	-5.40275395
X	14606232	rainfall_mm_ann	BayPass	-4.6997263
X	14606337	rainfall_mm_ann	BayPass	-4.1923009
X	14609947	rainfall_mm_ann	BayPass	-1.41181809
X	14610345	rainfall_mm_ann	BayPass	-7.92287518
X	14610424	rainfall_mm_ann	BayPass	-7.46856487
X	14611640	rainfall_mm_ann	BayPass	-4.43997977
X	14612753	rainfall_mm_ann	BayPass	-1.84429452
X	14614173	rainfall_mm_ann	BayPass	-7.02934136
X	14615676	rainfall_mm_ann	BayPass	-2.8681917
X	14615982	rainfall_mm_ann	BayPass	-1.37550617
X	14624664	rainfall_mm_ann	BayPass	0.8257631
X	14627020	rainfall_mm_ann	BayPass	-1.33575091
X	14628555	rainfall_mm_ann	BayPass	1.05132159
X	14629581	rainfall_mm_ann	BayPass	-6.32373247
X	14635235	rainfall_mm_ann	BayPass	-7.26306111
X	14636500	rainfall_mm_ann	BayPass	-5.38923984
X	14637256	rainfall_mm_ann	BayPass	-6.2615602
X	14637307	rainfall_mm_ann	BayPass	-5.88026523
X	14638455	rainfall_mm_ann	BayPass	-6.18965757
X	14642904	rainfall_mm_ann	BayPass	-5.72111006
X	14643475	rainfall_mm_ann	BayPass	-2.97357842
X	14650465	rainfall_mm_ann	BayPass	6.10391076
X	14650972	rainfall_mm_ann	BayPass	-2.7910248
X	14650994	rainfall_mm_ann	BayPass	1.84702466
X	14652682	rainfall_mm_ann	BayPass	-1.87724807
X	14652877	rainfall_mm_ann	BayPass	-2.8655641
X	14665675	rainfall_mm_ann	BayPass	-4.15525892
X	14666387	rainfall_mm_ann	BayPass	-1.0424221
X	14667710	rainfall_mm_ann	BayPass	-2.24704145
X	14668052	rainfall_mm_ann	BayPass	-4.46589202
X	14672787	rainfall_mm_ann	BayPass	-0.90518613
X	14674815	rainfall_mm_ann	BayPass	-3.30321953
X	14674916	rainfall_mm_ann	BayPass	-3.3251344
X	14675294	rainfall_mm_ann	BayPass	-3.55051182
X	14675454	rainfall_mm_ann	BayPass	0.11563989
X	14678143	rainfall_mm_ann	BayPass	-2.36193092
X	14678435	rainfall_mm_ann	BayPass	5.43148535
X	14679536	rainfall_mm_ann	BayPass	-5.30572249
X	14680087	rainfall_mm_ann	BayPass	2.158077
X	14680129	rainfall_mm_ann	BayPass	0.66466476
X	14681700	rainfall_mm_ann	BayPass	-2.41116122
X	14682942	rainfall_mm_ann	BayPass	-5.27721929
X	14685563	rainfall_mm_ann	BayPass	1.73133584
X	14686217	rainfall_mm_ann	BayPass	-3.21589554
X	14686220	rainfall_mm_ann	BayPass	1.34570048
X	14686248	rainfall_mm_ann	BayPass	-1.40535684
X	14688078	rainfall_mm_ann	BayPass	0.71099912
X	14688436	rainfall_mm_ann	BayPass	-2.87653631
X	14689204	rainfall_mm_ann	BayPass	-0.6478519
X	14689810	rainfall_mm_ann	BayPass	-3.70379082
X	14690947	rainfall_mm_ann	BayPass	-4.16082182
X	14690995	rainfall_mm_ann	BayPass	-3.86353192
X	14691737	rainfall_mm_ann	BayPass	-3.65243292
X	14691960	rainfall_mm_ann	BayPass	-4.75392035
X	14693416	rainfall_mm_ann	BayPass	-1.95487564
X	14693488	rainfall_mm_ann	BayPass	-1.53581103
X	14693907	rainfall_mm_ann	BayPass	-4.43271671
X	14693933	rainfall_mm_ann	BayPass	-3.71443841
X	14694594	rainfall_mm_ann	BayPass	-0.22821646
X	14700745	rainfall_mm_ann	BayPass	1.02407526
X	14701173	rainfall_mm_ann	BayPass	12.65923102
X	14701318	rainfall_mm_ann	BayPass	-1.40848805
X	14704941	rainfall_mm_ann	BayPass	5.6661093
X	14706403	rainfall_mm_ann	BayPass	-1.05348806
X	14707195	rainfall_mm_ann	BayPass	-4.05725393
X	14708729	rainfall_mm_ann	BayPass	-2.92356341
X	14709324	rainfall_mm_ann	BayPass	-2.08870034
X	14709654	rainfall_mm_ann	BayPass	-4.52610599
X	14709717	rainfall_mm_ann	BayPass	-4.49473229
X	14716141	rainfall_mm_ann	BayPass	-2.92484568
X	14716867	rainfall_mm_ann	BayPass	-3.19301637
X	14717700	rainfall_mm_ann	BayPass	-4.69844172
X	14718907	rainfall_mm_ann	BayPass	-1.92737561
X	14718924	rainfall_mm_ann	BayPass	-1.4587738
X	14719334	rainfall_mm_ann	BayPass	-5.57148913
X	14720207	rainfall_mm_ann	BayPass	-1.62410721
X	14721260	rainfall_mm_ann	BayPass	0.41842956
X	14721295	rainfall_mm_ann	BayPass	2.33250207
X	14722038	rainfall_mm_ann	BayPass	-1.82735459
X	14725253	rainfall_mm_ann	BayPass	-4.35080899
X	14725299	rainfall_mm_ann	BayPass	1.91748181
X	14726006	rainfall_mm_ann	BayPass	0.24694959
X	14726313	rainfall_mm_ann	BayPass	-1.09154439
X	14727666	rainfall_mm_ann	BayPass	-4.82523168
X	14730172	rainfall_mm_ann	BayPass	1.56812058
X	14734004	rainfall_mm_ann	BayPass	-2.66835367
X	14735368	rainfall_mm_ann	BayPass	-1.61007118
X	14737415	rainfall_mm_ann	BayPass	7.495123
X	14737826	rainfall_mm_ann	BayPass	-1.15839901
X	14738060	rainfall_mm_ann	BayPass	0.29099206
X	14738501	rainfall_mm_ann	BayPass	0.7457777
X	14738608	rainfall_mm_ann	BayPass	4.06529831
X	14739094	rainfall_mm_ann	BayPass	-0.28172753
X	14740409	rainfall_mm_ann	BayPass	4.57302948
X	14740979	rainfall_mm_ann	BayPass	2.60934172
X	14741576	rainfall_mm_ann	BayPass	1.15398077
X	14741995	rainfall_mm_ann	BayPass	8.54669995
X	14743112	rainfall_mm_ann	BayPass	-1.30635305
X	14743134	rainfall_mm_ann	BayPass	-1.29539996
X	14743327	rainfall_mm_ann	BayPass	4.24445603
X	14748047	rainfall_mm_ann	BayPass	-5.2692032
X	14749130	rainfall_mm_ann	BayPass	-6.10647075
X	14749491	rainfall_mm_ann	BayPass	-1.4469057
X	14751565	rainfall_mm_ann	BayPass	-4.74141405
X	14753038	rainfall_mm_ann	BayPass	-6.05159648
X	14753362	rainfall_mm_ann	BayPass	-1.3884919
X	14753456	rainfall_mm_ann	BayPass	-1.441577
X	14754263	rainfall_mm_ann	BayPass	-2.53176673
X	14754712	rainfall_mm_ann	BayPass	-5.64132452
X	14757095	rainfall_mm_ann	BayPass	-3.13916596
X	14757690	rainfall_mm_ann	BayPass	-6.35503657
X	14758943	rainfall_mm_ann	BayPass	-1.24910844
X	14761973	rainfall_mm_ann	BayPass	-6.83085168
X	14764727	rainfall_mm_ann	BayPass	-2.07169609
X	14771649	rainfall_mm_ann	BayPass	4.55108245
X	14772817	rainfall_mm_ann	BayPass	-4.73634057
X	14773577	rainfall_mm_ann	BayPass	1.23876043
X	14782885	rainfall_mm_ann	BayPass	-3.00300962
X	14787586	rainfall_mm_ann	BayPass	-3.2481663
X	14791202	rainfall_mm_ann	BayPass	-2.56901497
X	14794880	rainfall_mm_ann	BayPass	-0.92729266
X	14794956	rainfall_mm_ann	BayPass	-6.2636671
X	14795375	rainfall_mm_ann	BayPass	-2.95631454
X	14797140	rainfall_mm_ann	BayPass	-4.6052076
X	14797407	rainfall_mm_ann	BayPass	-3.36979001
X	14799684	rainfall_mm_ann	BayPass	-3.99484194
X	14800493	rainfall_mm_ann	BayPass	-7.72146743
X	14800602	rainfall_mm_ann	BayPass	-7.24762136
X	14800608	rainfall_mm_ann	BayPass	-5.17042438
X	14800933	rainfall_mm_ann	BayPass	-5.21345309
X	14801217	rainfall_mm_ann	BayPass	-7.41280907
X	14804118	rainfall_mm_ann	BayPass	-8.04299705
X	14806656	rainfall_mm_ann	BayPass	-4.61498944
X	14807965	rainfall_mm_ann	BayPass	-5.70065723
X	14808027	rainfall_mm_ann	BayPass	-6.47950381
X	14808081	rainfall_mm_ann	BayPass	-7.15925665
X	14808277	rainfall_mm_ann	BayPass	-7.26029525
X	14808294	rainfall_mm_ann	BayPass	-6.17917856
X	14808300	rainfall_mm_ann	BayPass	-5.24421306
X	14808518	rainfall_mm_ann	BayPass	-8.45395397
X	14808612	rainfall_mm_ann	BayPass	-4.30482143
X	14808657	rainfall_mm_ann	BayPass	-3.63725981
X	14808705	rainfall_mm_ann	BayPass	-7.13512217
X	14808710	rainfall_mm_ann	BayPass	-4.15042777
X	14808711	rainfall_mm_ann	BayPass	-7.97149381
X	14808716	rainfall_mm_ann	BayPass	-6.80661983
X	14808718	rainfall_mm_ann	BayPass	-7.2766387
X	14808778	rainfall_mm_ann	BayPass	-5.68325569
X	14808801	rainfall_mm_ann	BayPass	-5.29393002
X	14809053	rainfall_mm_ann	BayPass	-6.91140763
X	14809166	rainfall_mm_ann	BayPass	-6.38167524
X	14809229	rainfall_mm_ann	BayPass	-6.96464091
X	14809335	rainfall_mm_ann	BayPass	-7.48532192
X	14810432	rainfall_mm_ann	BayPass	-5.69881923
X	14817638	rainfall_mm_ann	BayPass	-5.61874768
X	14822905	rainfall_mm_ann	BayPass	-5.48529497
X	14823536	rainfall_mm_ann	BayPass	-4.95693829
X	14826554	rainfall_mm_ann	BayPass	-5.502434
X	14827063	rainfall_mm_ann	BayPass	-3.34632374
X	14827119	rainfall_mm_ann	BayPass	-5.83756995
X	14830548	rainfall_mm_ann	BayPass	-6.77841218
X	14831105	rainfall_mm_ann	BayPass	-7.25949011
X	14831106	rainfall_mm_ann	BayPass	-6.14532726
X	14832412	rainfall_mm_ann	BayPass	-6.98388472
X	14833325	rainfall_mm_ann	BayPass	-6.22148642
X	14834158	rainfall_mm_ann	BayPass	-7.16328227
X	14834591	rainfall_mm_ann	BayPass	-7.0833186
X	14834656	rainfall_mm_ann	BayPass	-5.24513329
X	14834663	rainfall_mm_ann	BayPass	-7.2269837
X	14837042	rainfall_mm_ann	BayPass	-6.74570606
X	14837068	rainfall_mm_ann	BayPass	-7.27062094
X	14837844	rainfall_mm_ann	BayPass	-7.46109739
X	14838883	rainfall_mm_ann	BayPass	-7.04033435
X	14838932	rainfall_mm_ann	BayPass	-8.44744308
X	14841493	rainfall_mm_ann	BayPass	-7.0037693
X	14842770	rainfall_mm_ann	BayPass	-6.82649111
X	14843738	rainfall_mm_ann	BayPass	-5.11554222
X	14844038	rainfall_mm_ann	BayPass	-4.27106604
X	14844129	rainfall_mm_ann	BayPass	-6.7772722
X	14844414	rainfall_mm_ann	BayPass	-6.1116079
X	14844440	rainfall_mm_ann	BayPass	-5.61993274
X	14848964	rainfall_mm_ann	BayPass	-4.38070945
X	14849664	rainfall_mm_ann	BayPass	-5.91310387
X	14865146	rainfall_mm_ann	BayPass	-5.83418644
X	14874663	rainfall_mm_ann	BayPass	-6.84265515
X	14875275	rainfall_mm_ann	BayPass	-7.45901948
X	14875472	rainfall_mm_ann	BayPass	-3.51212632
X	14875956	rainfall_mm_ann	BayPass	-4.87747936
X	14876164	rainfall_mm_ann	BayPass	-6.68355651
X	14879703	rainfall_mm_ann	BayPass	-5.8041415
X	14881145	rainfall_mm_ann	BayPass	-4.44639395
X	14881425	rainfall_mm_ann	BayPass	-6.60924841
X	14882523	rainfall_mm_ann	BayPass	-6.20739562
X	14883049	rainfall_mm_ann	BayPass	-2.70512115
X	14884003	rainfall_mm_ann	BayPass	3.05470583
X	14884144	rainfall_mm_ann	BayPass	-5.05770802
X	14884955	rainfall_mm_ann	BayPass	-6.39355527
X	14888879	rainfall_mm_ann	BayPass	-5.17629202
X	14889786	rainfall_mm_ann	BayPass	-2.91741322
X	14892693	rainfall_mm_ann	BayPass	-4.6214129
X	14893011	rainfall_mm_ann	BayPass	-3.39197601
X	14894486	rainfall_mm_ann	BayPass	-4.74975192
X	14894535	rainfall_mm_ann	BayPass	-2.61003156
X	14894655	rainfall_mm_ann	BayPass	-4.04436292
X	14894694	rainfall_mm_ann	BayPass	-6.01653701
X	14894760	rainfall_mm_ann	BayPass	-5.96435346
X	14894866	rainfall_mm_ann	BayPass	-6.31377943
X	14895071	rainfall_mm_ann	BayPass	-6.074481
X	14895275	rainfall_mm_ann	BayPass	-5.10084248
X	14895741	rainfall_mm_ann	BayPass	-6.77459796
X	14900926	rainfall_mm_ann	BayPass	-1.85698623
X	14901098	rainfall_mm_ann	BayPass	-3.96191334
X	14902118	rainfall_mm_ann	BayPass	-3.58897338
X	14902141	rainfall_mm_ann	BayPass	-4.93440407
X	14916686	rainfall_mm_ann	BayPass	-4.74193417
X	14916790	rainfall_mm_ann	BayPass	-1.14598209
X	14919236	rainfall_mm_ann	BayPass	3.79554381
X	14921237	rainfall_mm_ann	BayPass	-5.01193669
X	14922688	rainfall_mm_ann	BayPass	2.15786022
X	14926316	rainfall_mm_ann	BayPass	-2.05451415
X	14927082	rainfall_mm_ann	BayPass	-0.44612134
X	14929253	rainfall_mm_ann	BayPass	-3.876304
X	14930019	rainfall_mm_ann	BayPass	-8.09898984
X	14930397	rainfall_mm_ann	BayPass	-3.17041126
X	14931097	rainfall_mm_ann	BayPass	-2.79466649
X	14931519	rainfall_mm_ann	BayPass	-3.93362619
X	14932230	rainfall_mm_ann	BayPass	-3.30177378
X	14932318	rainfall_mm_ann	BayPass	-6.43320144
X	14933675	rainfall_mm_ann	BayPass	-6.7727446
X	14939525	rainfall_mm_ann	BayPass	-2.2907127
X	14939612	rainfall_mm_ann	BayPass	-6.46396829
X	14941019	rainfall_mm_ann	BayPass	-6.97661969
X	14947829	rainfall_mm_ann	BayPass	-4.67062118
X	14948555	rainfall_mm_ann	BayPass	8.44058587
X	14949324	rainfall_mm_ann	BayPass	-2.8680045
X	14950622	rainfall_mm_ann	BayPass	-3.10475388
X	14950630	rainfall_mm_ann	BayPass	-3.49845803
X	14952393	rainfall_mm_ann	BayPass	-2.5759031
X	14953804	rainfall_mm_ann	BayPass	-6.89913163
X	14954766	rainfall_mm_ann	BayPass	3.4647134
X	14959261	rainfall_mm_ann	BayPass	-2.02170543
X	14961857	rainfall_mm_ann	BayPass	-2.02535667
X	14961866	rainfall_mm_ann	BayPass	2.30959483
X	14962333	rainfall_mm_ann	BayPass	0.71238245
X	14965794	rainfall_mm_ann	BayPass	-6.69507927
X	14966145	rainfall_mm_ann	BayPass	-0.49963217
X	14966284	rainfall_mm_ann	BayPass	-3.77798247
X	14966422	rainfall_mm_ann	BayPass	4.38868775
X	14966599	rainfall_mm_ann	BayPass	-6.48580057
X	14977491	rainfall_mm_ann	BayPass	-0.06845053
X	14978637	rainfall_mm_ann	BayPass	-3.36352811
X	14979054	rainfall_mm_ann	BayPass	-4.16420517
X	14979547	rainfall_mm_ann	BayPass	-1.02903937
X	14988129	rainfall_mm_ann	BayPass	3.63624955
X	14989473	rainfall_mm_ann	BayPass	3.49860304
X	14989604	rainfall_mm_ann	BayPass	-1.15670522
X	14991645	rainfall_mm_ann	BayPass	-1.5131177
X	14992619	rainfall_mm_ann	BayPass	-0.73621915
X	14992769	rainfall_mm_ann	BayPass	-2.88253014
X	14992946	rainfall_mm_ann	BayPass	-5.23282167
X	14993701	rainfall_mm_ann	BayPass	-2.16423147
X	14993726	rainfall_mm_ann	BayPass	-0.93937272
X	14993958	rainfall_mm_ann	BayPass	-2.93251386
X	14993986	rainfall_mm_ann	BayPass	-0.11592368
X	14994140	rainfall_mm_ann	BayPass	0.89246767
X	14994227	rainfall_mm_ann	BayPass	-0.05882132
X	14994548	rainfall_mm_ann	BayPass	-1.77501094
X	14994590	rainfall_mm_ann	BayPass	-4.11963956
X	14994826	rainfall_mm_ann	BayPass	-2.11980439
X	14996435	rainfall_mm_ann	BayPass	-3.63928095
X	14998188	rainfall_mm_ann	BayPass	-0.60594141
X	14999071	rainfall_mm_ann	BayPass	-5.80705622
X	14999466	rainfall_mm_ann	BayPass	-5.33762914
X	14999856	rainfall_mm_ann	BayPass	-3.8189515
X	15000846	rainfall_mm_ann	BayPass	-1.64314816
X	15001004	rainfall_mm_ann	BayPass	-5.27877503
X	15001134	rainfall_mm_ann	BayPass	-6.77060229
X	15001744	rainfall_mm_ann	BayPass	-3.62760414
X	15001870	rainfall_mm_ann	BayPass	-5.58795492
X	15001924	rainfall_mm_ann	BayPass	-5.71855582
X	15003989	rainfall_mm_ann	BayPass	-3.26081037
X	15006152	rainfall_mm_ann	BayPass	-3.08418711
X	15007226	rainfall_mm_ann	BayPass	-2.67294358
X	15008633	rainfall_mm_ann	BayPass	-1.51809222
X	15009076	rainfall_mm_ann	BayPass	-4.27311513
X	15009118	rainfall_mm_ann	BayPass	-0.55392258
X	15009190	rainfall_mm_ann	BayPass	-5.58930851
X	15009291	rainfall_mm_ann	BayPass	0.22576117
X	15009555	rainfall_mm_ann	BayPass	-5.05520193
X	15009781	rainfall_mm_ann	BayPass	-4.89985571
X	15010764	rainfall_mm_ann	BayPass	-5.29624179
X	15011036	rainfall_mm_ann	BayPass	-2.20960514
X	15011254	rainfall_mm_ann	BayPass	-4.52328584
X	15011258	rainfall_mm_ann	BayPass	-5.89897051
X	15012894	rainfall_mm_ann	BayPass	-2.01423695
X	15013192	rainfall_mm_ann	BayPass	-5.30666977
X	15013237	rainfall_mm_ann	BayPass	-5.02334241
X	15013324	rainfall_mm_ann	BayPass	-5.30809104
X	15013755	rainfall_mm_ann	BayPass	-5.36580351
X	15013815	rainfall_mm_ann	BayPass	-3.29207353
X	15013862	rainfall_mm_ann	BayPass	-4.69607591
X	15015625	rainfall_mm_ann	BayPass	-2.57493228
X	15016763	rainfall_mm_ann	BayPass	-3.18460162
X	15017247	rainfall_mm_ann	BayPass	-4.6500676
X	15017413	rainfall_mm_ann	BayPass	-3.1308116
X	15017834	rainfall_mm_ann	BayPass	-3.57298873
X	15018267	rainfall_mm_ann	BayPass	-0.75691138
X	15018764	rainfall_mm_ann	BayPass	-0.76325088
X	15019895	rainfall_mm_ann	BayPass	-5.68209196
X	15021807	rainfall_mm_ann	BayPass	-5.77499118
X	15022639	rainfall_mm_ann	BayPass	3.0177135
X	15022640	rainfall_mm_ann	BayPass	-3.01055665
X	15024231	rainfall_mm_ann	BayPass	0.18120303
X	15024506	rainfall_mm_ann	BayPass	-1.81453096
X	15024795	rainfall_mm_ann	BayPass	-3.98654386
X	15024847	rainfall_mm_ann	BayPass	-4.72218485
X	15027389	rainfall_mm_ann	BayPass	-4.70127101
X	15031009	rainfall_mm_ann	BayPass	-1.97967135
X	15038108	rainfall_mm_ann	BayPass	6.2524917
X	15053520	rainfall_mm_ann	BayPass	-3.73015937
X	15077087	rainfall_mm_ann	BayPass	0.34356414
X	15077618	rainfall_mm_ann	BayPass	-2.47368471
X	15078315	rainfall_mm_ann	BayPass	0.55729768
X	15078318	rainfall_mm_ann	BayPass	2.10156311
X	15080255	rainfall_mm_ann	BayPass	0.75124419
X	15082386	rainfall_mm_ann	BayPass	-1.43570389
X	15084880	rainfall_mm_ann	BayPass	-2.31989961
X	15085381	rainfall_mm_ann	BayPass	-3.44532081
X	15086700	rainfall_mm_ann	BayPass	6.91715178
X	15087367	rainfall_mm_ann	BayPass	6.65939267
X	15088968	rainfall_mm_ann	BayPass	1.06789106
X	15092810	rainfall_mm_ann	BayPass	-4.26567762
X	15094681	rainfall_mm_ann	BayPass	-4.38060409
X	15095912	rainfall_mm_ann	BayPass	-1.99045278
X	15096047	rainfall_mm_ann	BayPass	-3.79004278
X	15101761	rainfall_mm_ann	BayPass	-2.75879156
X	15106714	rainfall_mm_ann	BayPass	1.43959298
X	15109350	rainfall_mm_ann	BayPass	-6.39290169
X	15110106	rainfall_mm_ann	BayPass	-6.20742581
X	15115239	rainfall_mm_ann	BayPass	-2.64749985
X	15121245	rainfall_mm_ann	BayPass	-2.74522026
X	15121527	rainfall_mm_ann	BayPass	-4.55409657
X	15122049	rainfall_mm_ann	BayPass	-5.56385542
X	15126138	rainfall_mm_ann	BayPass	-4.31274346
X	15137760	rainfall_mm_ann	BayPass	19.71053485
X	15137761	rainfall_mm_ann	BayPass	17.68761146
X	15138663	rainfall_mm_ann	BayPass	-3.50714886
X	15161923	rainfall_mm_ann	BayPass	-3.06547691
X	15166291	rainfall_mm_ann	BayPass	-7.92853028
X	15167034	rainfall_mm_ann	BayPass	-7.97512689
X	15191952	rainfall_mm_ann	BayPass	-3.98307878
X	15198609	rainfall_mm_ann	BayPass	-5.14582775
X	15199679	rainfall_mm_ann	BayPass	-2.09716988
X	15201156	rainfall_mm_ann	BayPass	3.94818729
X	15201540	rainfall_mm_ann	BayPass	-2.11863214
X	15203194	rainfall_mm_ann	BayPass	-7.63802121
X	15204600	rainfall_mm_ann	BayPass	-3.61134568
X	15210210	rainfall_mm_ann	BayPass	-0.38454696
X	15210650	rainfall_mm_ann	BayPass	-5.05740596
X	15212939	rainfall_mm_ann	BayPass	2.32641682
X	15213669	rainfall_mm_ann	BayPass	-6.71758315
X	15213952	rainfall_mm_ann	BayPass	-5.12563566
X	15218464	rainfall_mm_ann	BayPass	-1.15348447
X	15220716	rainfall_mm_ann	BayPass	-4.80405316
X	15237455	rainfall_mm_ann	BayPass	-3.7160656
X	15244051	rainfall_mm_ann	BayPass	-0.31640498
X	15244585	rainfall_mm_ann	BayPass	0.11359521
X	15245578	rainfall_mm_ann	BayPass	-3.50606973
X	15265516	rainfall_mm_ann	BayPass	-2.386861
X	15266249	rainfall_mm_ann	BayPass	-3.35310594
X	15267436	rainfall_mm_ann	BayPass	-2.97599178
X	15271781	rainfall_mm_ann	BayPass	-4.14365994
X	15272064	rainfall_mm_ann	BayPass	-0.93876885
X	15274571	rainfall_mm_ann	BayPass	-5.78636338
X	15275358	rainfall_mm_ann	BayPass	-4.49268173
X	15277400	rainfall_mm_ann	BayPass	-4.40135434
X	15280374	rainfall_mm_ann	BayPass	-4.7209742
X	15292873	rainfall_mm_ann	BayPass	7.80882901
X	15293669	rainfall_mm_ann	BayPass	3.68783793
X	15296404	rainfall_mm_ann	BayPass	0.80811586
X	15300232	rainfall_mm_ann	BayPass	-1.17227347
X	15304100	rainfall_mm_ann	BayPass	-5.61751105
X	15307064	rainfall_mm_ann	BayPass	-6.33369073
X	15307179	rainfall_mm_ann	BayPass	-6.38423447
X	15308593	rainfall_mm_ann	BayPass	-4.65340986
X	15310089	rainfall_mm_ann	BayPass	-2.97091817
X	15311026	rainfall_mm_ann	BayPass	-6.21664344
X	15311091	rainfall_mm_ann	BayPass	-4.30926034
X	15312971	rainfall_mm_ann	BayPass	-6.03360661
X	15314936	rainfall_mm_ann	BayPass	-3.38161473
X	15316679	rainfall_mm_ann	BayPass	-7.18225019
X	15317004	rainfall_mm_ann	BayPass	15.16329568
X	15318041	rainfall_mm_ann	BayPass	6.39252696
X	15318531	rainfall_mm_ann	BayPass	-6.62490431
X	15319643	rainfall_mm_ann	BayPass	-6.0904488
X	15319654	rainfall_mm_ann	BayPass	-4.54465097
X	15321456	rainfall_mm_ann	BayPass	9.51728316
X	15321473	rainfall_mm_ann	BayPass	6.58368205
X	15322431	rainfall_mm_ann	BayPass	-2.71108382
X	15323024	rainfall_mm_ann	BayPass	-5.98163917
X	15323062	rainfall_mm_ann	BayPass	-6.97389167
X	15323219	rainfall_mm_ann	BayPass	-5.55047324
X	15323726	rainfall_mm_ann	BayPass	-3.42963994
X	15327478	rainfall_mm_ann	BayPass	-3.27461643
X	15327725	rainfall_mm_ann	BayPass	-3.59158743
X	15328644	rainfall_mm_ann	BayPass	7.22045486
X	15328842	rainfall_mm_ann	BayPass	-3.43606011
X	15329163	rainfall_mm_ann	BayPass	1.44081017
X	15329298	rainfall_mm_ann	BayPass	-5.55134344
X	15329888	rainfall_mm_ann	BayPass	-5.72241287
X	15330300	rainfall_mm_ann	BayPass	-0.12203042
X	15331293	rainfall_mm_ann	BayPass	-1.76579766
X	15331528	rainfall_mm_ann	BayPass	-3.73883404
X	15335849	rainfall_mm_ann	BayPass	-0.09852727
X	15337110	rainfall_mm_ann	BayPass	-1.67242749
X	15340468	rainfall_mm_ann	BayPass	-2.78291463
X	15342470	rainfall_mm_ann	BayPass	-3.91367894
X	15344703	rainfall_mm_ann	BayPass	5.9578789
X	15344966	rainfall_mm_ann	BayPass	1.46463241
X	15345587	rainfall_mm_ann	BayPass	1.19487742
X	15345888	rainfall_mm_ann	BayPass	5.38558983
X	15345902	rainfall_mm_ann	BayPass	-4.3510925
X	15349321	rainfall_mm_ann	BayPass	1.12842292
X	15356674	rainfall_mm_ann	BayPass	-4.1912439
X	15365164	rainfall_mm_ann	BayPass	-1.34122406
X	15371420	rainfall_mm_ann	BayPass	4.10211994
X	15372293	rainfall_mm_ann	BayPass	-4.05618199
X	15372459	rainfall_mm_ann	BayPass	6.63252813
X	15373266	rainfall_mm_ann	BayPass	-4.42125296
X	15374478	rainfall_mm_ann	BayPass	-0.82921598
X	15375505	rainfall_mm_ann	BayPass	-1.60399923
X	15381328	rainfall_mm_ann	BayPass	0.9476826
X	15381510	rainfall_mm_ann	BayPass	-0.96753368
X	15391710	rainfall_mm_ann	BayPass	-3.839103
X	15411522	rainfall_mm_ann	BayPass	-0.63635914
X	15411598	rainfall_mm_ann	BayPass	-1.31872083
X	15415241	rainfall_mm_ann	BayPass	-2.10591154
X	15428951	rainfall_mm_ann	BayPass	-0.83035345
X	15446345	rainfall_mm_ann	BayPass	-5.65266771
X	15448427	rainfall_mm_ann	BayPass	-5.56195816
X	15449512	rainfall_mm_ann	BayPass	-4.85857904
X	15449652	rainfall_mm_ann	BayPass	-4.08119716
X	15454157	rainfall_mm_ann	BayPass	-5.40596643
X	15454562	rainfall_mm_ann	BayPass	-4.20072899
X	15454721	rainfall_mm_ann	BayPass	-6.02440557
X	15458317	rainfall_mm_ann	BayPass	-5.4287875
X	15458583	rainfall_mm_ann	BayPass	-0.47191909
X	15462707	rainfall_mm_ann	BayPass	-6.06405252
X	15464115	rainfall_mm_ann	BayPass	-0.28897587
X	15468643	rainfall_mm_ann	BayPass	-0.1056981
X	15471713	rainfall_mm_ann	BayPass	-1.80418898
X	15472950	rainfall_mm_ann	BayPass	-2.3813045
X	15486869	rainfall_mm_ann	BayPass	-3.77310295
X	15489471	rainfall_mm_ann	BayPass	-4.50853931
X	15489629	rainfall_mm_ann	BayPass	-4.19914408
X	15492488	rainfall_mm_ann	BayPass	-4.36629045
X	15498158	rainfall_mm_ann	BayPass	-3.55926973
X	15498574	rainfall_mm_ann	BayPass	-4.95350437
X	15498586	rainfall_mm_ann	BayPass	-5.16641262
X	15499750	rainfall_mm_ann	BayPass	-4.69152745
X	15499816	rainfall_mm_ann	BayPass	1.38320883
X	15500344	rainfall_mm_ann	BayPass	-2.86417975
X	15500890	rainfall_mm_ann	BayPass	-4.17284754
X	15500995	rainfall_mm_ann	BayPass	-4.23411358
X	15502496	rainfall_mm_ann	BayPass	-4.61615671
X	15504212	rainfall_mm_ann	BayPass	-4.59421292
X	15504234	rainfall_mm_ann	BayPass	-4.54960815
X	15504566	rainfall_mm_ann	BayPass	3.37521209
X	15504773	rainfall_mm_ann	BayPass	-3.12221323
X	15504979	rainfall_mm_ann	BayPass	-0.53746399
X	15505718	rainfall_mm_ann	BayPass	-4.86920992
X	15505962	rainfall_mm_ann	BayPass	-5.31505239
X	15507423	rainfall_mm_ann	BayPass	-1.90021262
X	15509393	rainfall_mm_ann	BayPass	-5.92486006
X	15509712	rainfall_mm_ann	BayPass	-3.36415301
X	15510714	rainfall_mm_ann	BayPass	-2.59228061
X	15511338	rainfall_mm_ann	BayPass	-4.36241726
X	15511737	rainfall_mm_ann	BayPass	-3.25805721
X	15512157	rainfall_mm_ann	BayPass	-3.94234737
X	15513739	rainfall_mm_ann	BayPass	-3.75289495
X	15514951	rainfall_mm_ann	BayPass	-3.39213018
X	15516451	rainfall_mm_ann	BayPass	-4.52652433
X	15519828	rainfall_mm_ann	BayPass	-4.33837034
X	15520550	rainfall_mm_ann	BayPass	-3.98470818
X	15520674	rainfall_mm_ann	BayPass	-3.92281755
X	15521642	rainfall_mm_ann	BayPass	-3.50228861
X	15522439	rainfall_mm_ann	BayPass	-2.23663153
X	15523974	rainfall_mm_ann	BayPass	-4.24156936
X	15524165	rainfall_mm_ann	BayPass	-3.38153473
X	15525185	rainfall_mm_ann	BayPass	-4.50224322
X	15525328	rainfall_mm_ann	BayPass	-5.07097946
X	15526130	rainfall_mm_ann	BayPass	-4.75881856
X	15526279	rainfall_mm_ann	BayPass	-4.38998168
X	15526948	rainfall_mm_ann	BayPass	-4.37476828
X	15527092	rainfall_mm_ann	BayPass	-4.60290253
X	15527234	rainfall_mm_ann	BayPass	-5.47259288
X	15527795	rainfall_mm_ann	BayPass	-4.59884267
X	15528175	rainfall_mm_ann	BayPass	-6.40256239
X	15529154	rainfall_mm_ann	BayPass	-4.65740226
X	15530896	rainfall_mm_ann	BayPass	-4.79621427
X	15531292	rainfall_mm_ann	BayPass	-4.7366844
X	15531748	rainfall_mm_ann	BayPass	-3.44675112
X	15532813	rainfall_mm_ann	BayPass	-3.65521047
X	15533388	rainfall_mm_ann	BayPass	-6.69425011
X	15533403	rainfall_mm_ann	BayPass	-6.03911513
X	15533629	rainfall_mm_ann	BayPass	-1.74648584
X	15533630	rainfall_mm_ann	BayPass	-5.86366752
X	15533711	rainfall_mm_ann	BayPass	-6.16498045
X	15533805	rainfall_mm_ann	BayPass	-2.39669176
X	15533828	rainfall_mm_ann	BayPass	-5.72672538
X	15533872	rainfall_mm_ann	BayPass	-5.09589222
X	15534253	rainfall_mm_ann	BayPass	-5.99003189
X	15534277	rainfall_mm_ann	BayPass	-4.50574234
X	15534294	rainfall_mm_ann	BayPass	-5.77651879
X	15534323	rainfall_mm_ann	BayPass	-4.85831035
X	15534366	rainfall_mm_ann	BayPass	-0.47882862
X	15534526	rainfall_mm_ann	BayPass	-5.82316149
X	15534582	rainfall_mm_ann	BayPass	-4.31924911
X	15534613	rainfall_mm_ann	BayPass	-5.62291358
X	15534714	rainfall_mm_ann	BayPass	-4.39169393
X	15534772	rainfall_mm_ann	BayPass	-6.04393976
X	15534803	rainfall_mm_ann	BayPass	-5.10079858
X	15534809	rainfall_mm_ann	BayPass	-3.38043519
X	15534834	rainfall_mm_ann	BayPass	-5.67689344
X	15534918	rainfall_mm_ann	BayPass	-6.19339754
X	15534939	rainfall_mm_ann	BayPass	-4.92933386
X	15534963	rainfall_mm_ann	BayPass	-5.02097582
X	15534964	rainfall_mm_ann	BayPass	-4.90521532
X	15535050	rainfall_mm_ann	BayPass	-5.45102438
X	15535058	rainfall_mm_ann	BayPass	-3.06255733
X	15535142	rainfall_mm_ann	BayPass	-5.29451669
X	15535165	rainfall_mm_ann	BayPass	-1.41618054
X	15535207	rainfall_mm_ann	BayPass	-4.61744361
X	15535332	rainfall_mm_ann	BayPass	-4.11186479
X	15535441	rainfall_mm_ann	BayPass	-5.99819689
X	15535728	rainfall_mm_ann	BayPass	-3.4003338
X	15535738	rainfall_mm_ann	BayPass	-5.3374722
X	15535768	rainfall_mm_ann	BayPass	-4.44638361
X	15535838	rainfall_mm_ann	BayPass	-5.77069407
X	15535886	rainfall_mm_ann	BayPass	-5.81994811
X	15535938	rainfall_mm_ann	BayPass	-3.59975267
X	15535979	rainfall_mm_ann	BayPass	-5.48097231
X	15536038	rainfall_mm_ann	BayPass	-5.75383638
X	15536251	rainfall_mm_ann	BayPass	-5.67622342
X	15536300	rainfall_mm_ann	BayPass	-1.39309046
X	15536338	rainfall_mm_ann	BayPass	-5.54993253
X	15536353	rainfall_mm_ann	BayPass	-5.54078751
X	15536476	rainfall_mm_ann	BayPass	-6.17074125
X	15536609	rainfall_mm_ann	BayPass	-4.60305269
X	15536794	rainfall_mm_ann	BayPass	-4.96465349
X	15536878	rainfall_mm_ann	BayPass	-5.74320748
X	15536900	rainfall_mm_ann	BayPass	-5.05021965
X	15537150	rainfall_mm_ann	BayPass	-5.55627074
X	15537174	rainfall_mm_ann	BayPass	-6.39973667
X	15537191	rainfall_mm_ann	BayPass	-5.83684656
X	15537273	rainfall_mm_ann	BayPass	-5.54013729
X	15537628	rainfall_mm_ann	BayPass	-6.01452341
X	15537653	rainfall_mm_ann	BayPass	-5.23011953
X	15537770	rainfall_mm_ann	BayPass	-2.62052829
X	15537791	rainfall_mm_ann	BayPass	-5.08068168
X	15537946	rainfall_mm_ann	BayPass	-5.28225387
X	15537964	rainfall_mm_ann	BayPass	-6.37334218
X	15538209	rainfall_mm_ann	BayPass	-6.62310298
X	15538230	rainfall_mm_ann	BayPass	-5.21312294
X	15538331	rainfall_mm_ann	BayPass	-3.66045039
X	15538332	rainfall_mm_ann	BayPass	-4.26580032
X	15538450	rainfall_mm_ann	BayPass	-5.93063071
X	15538468	rainfall_mm_ann	BayPass	-6.03376716
X	15538484	rainfall_mm_ann	BayPass	-5.77026516
X	15538501	rainfall_mm_ann	BayPass	-5.58466964
X	15538595	rainfall_mm_ann	BayPass	-5.35984665
X	15538678	rainfall_mm_ann	BayPass	-1.85084127
X	15538680	rainfall_mm_ann	BayPass	-5.46296343
X	15538720	rainfall_mm_ann	BayPass	-5.54882056
X	15538730	rainfall_mm_ann	BayPass	-5.00654223
X	15538735	rainfall_mm_ann	BayPass	-5.72130815
X	15538788	rainfall_mm_ann	BayPass	-2.25105295
X	15538804	rainfall_mm_ann	BayPass	-5.93461589
X	15539067	rainfall_mm_ann	BayPass	-5.74434666
X	15539088	rainfall_mm_ann	BayPass	-4.32926483
X	15539126	rainfall_mm_ann	BayPass	-6.22759283
X	15539329	rainfall_mm_ann	BayPass	-4.14703841
X	15539643	rainfall_mm_ann	BayPass	-5.30041034
X	15539895	rainfall_mm_ann	BayPass	-7.12086381
X	15539896	rainfall_mm_ann	BayPass	-4.20302082
X	15540203	rainfall_mm_ann	BayPass	-5.23820905
X	15540281	rainfall_mm_ann	BayPass	-2.50137563
X	15540307	rainfall_mm_ann	BayPass	-5.20854287
X	15540451	rainfall_mm_ann	BayPass	-5.83160399
X	15540473	rainfall_mm_ann	BayPass	-5.44253499
X	15540993	rainfall_mm_ann	BayPass	-4.56172358
X	15541033	rainfall_mm_ann	BayPass	-0.18459494
X	15541091	rainfall_mm_ann	BayPass	-4.81135749
X	15541301	rainfall_mm_ann	BayPass	-3.81601653
X	15541333	rainfall_mm_ann	BayPass	-3.48593327
X	15541441	rainfall_mm_ann	BayPass	-5.29131737
X	15541488	rainfall_mm_ann	BayPass	-3.28376363
X	15541511	rainfall_mm_ann	BayPass	-3.85674389
X	15541512	rainfall_mm_ann	BayPass	-5.06098031
X	15541524	rainfall_mm_ann	BayPass	-0.83958046
X	15541530	rainfall_mm_ann	BayPass	-5.90323839
X	15541680	rainfall_mm_ann	BayPass	-3.55129149
X	15541734	rainfall_mm_ann	BayPass	-5.22454814
X	15541750	rainfall_mm_ann	BayPass	-4.77288072
X	15541798	rainfall_mm_ann	BayPass	-0.8498771
X	15541821	rainfall_mm_ann	BayPass	-4.49935592
X	15541823	rainfall_mm_ann	BayPass	-5.18092911
X	15541975	rainfall_mm_ann	BayPass	-4.59759225
X	15542147	rainfall_mm_ann	BayPass	-5.77075236
X	15542444	rainfall_mm_ann	BayPass	-4.59472641
X	15542543	rainfall_mm_ann	BayPass	-2.92983705
X	15542948	rainfall_mm_ann	BayPass	0.29149005
X	15543582	rainfall_mm_ann	BayPass	-5.59661379
X	15543660	rainfall_mm_ann	BayPass	-4.36832971
X	15544546	rainfall_mm_ann	BayPass	-5.60527387
X	15546516	rainfall_mm_ann	BayPass	-6.05070044
X	15546517	rainfall_mm_ann	BayPass	-4.3567295
X	15546562	rainfall_mm_ann	BayPass	-4.02923314
X	15546588	rainfall_mm_ann	BayPass	-4.13801205
X	15546768	rainfall_mm_ann	BayPass	-5.06569053
X	15547487	rainfall_mm_ann	BayPass	-5.90253923
X	15547764	rainfall_mm_ann	BayPass	-5.38240621
X	15547969	rainfall_mm_ann	BayPass	-6.03217132
X	15548114	rainfall_mm_ann	BayPass	-5.64226786
X	15548435	rainfall_mm_ann	BayPass	-5.42511262
X	15549430	rainfall_mm_ann	BayPass	-4.24240819
X	15549984	rainfall_mm_ann	BayPass	-5.22802832
X	15552816	rainfall_mm_ann	BayPass	4.46306736
X	15553871	rainfall_mm_ann	BayPass	-4.20945966
X	15554225	rainfall_mm_ann	BayPass	-1.72353497
X	15555262	rainfall_mm_ann	BayPass	-4.62593378
X	15556788	rainfall_mm_ann	BayPass	-3.93696762
X	15558022	rainfall_mm_ann	BayPass	-4.78196875
X	15558317	rainfall_mm_ann	BayPass	-4.43822456
X	15558984	rainfall_mm_ann	BayPass	-3.72411771
X	15560227	rainfall_mm_ann	BayPass	-7.98532933
X	15560507	rainfall_mm_ann	BayPass	-4.42297057
X	15561799	rainfall_mm_ann	BayPass	-4.1013705
X	15561883	rainfall_mm_ann	BayPass	-4.6510347
X	15561928	rainfall_mm_ann	BayPass	-3.75355671
X	15562506	rainfall_mm_ann	BayPass	-4.5467723
X	15562543	rainfall_mm_ann	BayPass	-3.97090215
X	15562897	rainfall_mm_ann	BayPass	-3.83523638
X	15562982	rainfall_mm_ann	BayPass	-4.45629665
X	15563017	rainfall_mm_ann	BayPass	-3.30413933
X	15563163	rainfall_mm_ann	BayPass	-3.83956285
X	15563262	rainfall_mm_ann	BayPass	-3.09547791
X	15563291	rainfall_mm_ann	BayPass	-4.41725018
X	15563551	rainfall_mm_ann	BayPass	-3.41730469
X	15563817	rainfall_mm_ann	BayPass	-4.37763562
X	15563848	rainfall_mm_ann	BayPass	-3.3659341
X	15563898	rainfall_mm_ann	BayPass	-4.36487685
X	15564028	rainfall_mm_ann	BayPass	-3.02875626
X	15564087	rainfall_mm_ann	BayPass	-3.9703457
X	15564111	rainfall_mm_ann	BayPass	-5.32013953
X	15564251	rainfall_mm_ann	BayPass	-4.08849693
X	15564357	rainfall_mm_ann	BayPass	-3.40026257
X	15564379	rainfall_mm_ann	BayPass	-4.64682525
X	15564384	rainfall_mm_ann	BayPass	-3.71189061
X	15564418	rainfall_mm_ann	BayPass	-4.97527025
X	15564796	rainfall_mm_ann	BayPass	-4.79300477
X	15564810	rainfall_mm_ann	BayPass	0.56551265
X	15564823	rainfall_mm_ann	BayPass	-4.63229737
X	15564826	rainfall_mm_ann	BayPass	-4.7568387
X	15565109	rainfall_mm_ann	BayPass	-4.98504458
X	15565112	rainfall_mm_ann	BayPass	-4.44066109
X	15565121	rainfall_mm_ann	BayPass	-4.35455048
X	15565188	rainfall_mm_ann	BayPass	0.30885218
X	15565199	rainfall_mm_ann	BayPass	-3.47902974
X	15565224	rainfall_mm_ann	BayPass	-4.56076578
X	15565402	rainfall_mm_ann	BayPass	-4.60833948
X	15565484	rainfall_mm_ann	BayPass	-4.56206565
X	15565507	rainfall_mm_ann	BayPass	-4.49687954
X	15565611	rainfall_mm_ann	BayPass	-4.3116459
X	15565699	rainfall_mm_ann	BayPass	-3.8942628
X	15565729	rainfall_mm_ann	BayPass	-4.37540796
X	15565751	rainfall_mm_ann	BayPass	-4.70914676
X	15565773	rainfall_mm_ann	BayPass	-4.81413124
X	15565799	rainfall_mm_ann	BayPass	-3.28482387
X	15565826	rainfall_mm_ann	BayPass	-3.41475649
X	15566124	rainfall_mm_ann	BayPass	-4.8393173
X	15566173	rainfall_mm_ann	BayPass	-4.70002483
X	15566191	rainfall_mm_ann	BayPass	-3.79829536
X	15566270	rainfall_mm_ann	BayPass	-4.66341589
X	15566361	rainfall_mm_ann	BayPass	-3.82088234
X	15566378	rainfall_mm_ann	BayPass	-4.47266859
X	15566430	rainfall_mm_ann	BayPass	-4.29856465
X	15566464	rainfall_mm_ann	BayPass	-4.26344622
X	15566513	rainfall_mm_ann	BayPass	-4.38012161
X	15566525	rainfall_mm_ann	BayPass	-0.16756333
X	15566599	rainfall_mm_ann	BayPass	-4.46238471
X	15567388	rainfall_mm_ann	BayPass	-5.56998346
X	15568030	rainfall_mm_ann	BayPass	-3.98878082
X	15569456	rainfall_mm_ann	BayPass	-4.11514354
X	15569985	rainfall_mm_ann	BayPass	-2.34710661
X	15570483	rainfall_mm_ann	BayPass	-6.5954403
X	15570708	rainfall_mm_ann	BayPass	-5.60517369
X	15571826	rainfall_mm_ann	BayPass	-4.48590713
X	15572200	rainfall_mm_ann	BayPass	-6.19684751
X	15573075	rainfall_mm_ann	BayPass	-3.76125345
X	15573760	rainfall_mm_ann	BayPass	-3.74489193
X	15574157	rainfall_mm_ann	BayPass	-7.13597089
X	15577648	rainfall_mm_ann	BayPass	-7.06026612
X	15577924	rainfall_mm_ann	BayPass	-5.91466979
X	15577943	rainfall_mm_ann	BayPass	-3.20875461
X	15577947	rainfall_mm_ann	BayPass	-4.98699388
X	15577951	rainfall_mm_ann	BayPass	-4.57404229
X	15578031	rainfall_mm_ann	BayPass	-6.82317518
X	15578032	rainfall_mm_ann	BayPass	-4.46142624
X	15578090	rainfall_mm_ann	BayPass	-3.72652671
X	15578110	rainfall_mm_ann	BayPass	-5.9279602
X	15578329	rainfall_mm_ann	BayPass	-5.73536537
X	15578560	rainfall_mm_ann	BayPass	-3.26794346
X	15578624	rainfall_mm_ann	BayPass	-5.74924424
X	15578744	rainfall_mm_ann	BayPass	-4.37547044
X	15578952	rainfall_mm_ann	BayPass	-6.50721373
X	15579175	rainfall_mm_ann	BayPass	-4.33675088
X	15580194	rainfall_mm_ann	BayPass	-5.74561127
X	15580603	rainfall_mm_ann	BayPass	-5.49674317
X	15580864	rainfall_mm_ann	BayPass	-5.77105871
X	15580882	rainfall_mm_ann	BayPass	-4.41363771
X	15581534	rainfall_mm_ann	BayPass	-3.94307213
X	15582770	rainfall_mm_ann	BayPass	-3.9585924
X	15583797	rainfall_mm_ann	BayPass	-2.30722474
X	15584475	rainfall_mm_ann	BayPass	-3.71184113
X	15584957	rainfall_mm_ann	BayPass	15.33790099
X	15586404	rainfall_mm_ann	BayPass	-4.78318616
X	15587409	rainfall_mm_ann	BayPass	-5.25906256
X	15588326	rainfall_mm_ann	BayPass	-4.8617849
X	15588463	rainfall_mm_ann	BayPass	-1.84641985
X	15589003	rainfall_mm_ann	BayPass	-4.69895446
X	15589715	rainfall_mm_ann	BayPass	-0.03669992
X	15589946	rainfall_mm_ann	BayPass	-5.00685233
X	15590436	rainfall_mm_ann	BayPass	-3.99487638
X	15590520	rainfall_mm_ann	BayPass	-0.45090877
X	15591249	rainfall_mm_ann	BayPass	10.79667737
X	15591934	rainfall_mm_ann	BayPass	-5.13285337
X	15592593	rainfall_mm_ann	BayPass	-4.20105463
X	15592922	rainfall_mm_ann	BayPass	-4.52646184
X	15593112	rainfall_mm_ann	BayPass	-3.95624175
X	15593449	rainfall_mm_ann	BayPass	-4.61222697
X	15594357	rainfall_mm_ann	BayPass	-4.56630412
X	15595289	rainfall_mm_ann	BayPass	-4.72248243
X	15596055	rainfall_mm_ann	BayPass	-5.25451122
X	15596813	rainfall_mm_ann	BayPass	-4.79487852
X	15596846	rainfall_mm_ann	BayPass	-5.05665073
X	15598034	rainfall_mm_ann	BayPass	-5.93343712
X	15598381	rainfall_mm_ann	BayPass	-4.86511578
X	15599102	rainfall_mm_ann	BayPass	-4.46325748
X	15599847	rainfall_mm_ann	BayPass	-5.30515344
X	15600388	rainfall_mm_ann	BayPass	-6.01034216
X	15600589	rainfall_mm_ann	BayPass	-3.69875707
X	15601940	rainfall_mm_ann	BayPass	-3.21433131
X	15602069	rainfall_mm_ann	BayPass	-4.92583906
X	15603763	rainfall_mm_ann	BayPass	-5.66757777
X	15603936	rainfall_mm_ann	BayPass	-2.77320397
X	15604712	rainfall_mm_ann	BayPass	-6.06769249
X	15604836	rainfall_mm_ann	BayPass	-4.08344307
X	15604942	rainfall_mm_ann	BayPass	-6.30265717
X	15605186	rainfall_mm_ann	BayPass	-5.06520662
X	15605589	rainfall_mm_ann	BayPass	-3.78402829
X	15606709	rainfall_mm_ann	BayPass	-4.03498582
X	15607374	rainfall_mm_ann	BayPass	-4.83276727
X	15607653	rainfall_mm_ann	BayPass	-4.99335084
X	15607883	rainfall_mm_ann	BayPass	0.49262847
X	15610946	rainfall_mm_ann	BayPass	-5.93157212
X	15611434	rainfall_mm_ann	BayPass	-4.42308025
X	15611663	rainfall_mm_ann	BayPass	-1.32952554
X	15611708	rainfall_mm_ann	BayPass	-5.25343578
X	15611730	rainfall_mm_ann	BayPass	-4.07502001
X	15611890	rainfall_mm_ann	BayPass	-4.82683526
X	15612796	rainfall_mm_ann	BayPass	-5.51462049
X	15612814	rainfall_mm_ann	BayPass	-4.54745997
X	15612950	rainfall_mm_ann	BayPass	-4.47440503
X	15613228	rainfall_mm_ann	BayPass	-5.47621292
X	15613318	rainfall_mm_ann	BayPass	-4.01834931
X	15613344	rainfall_mm_ann	BayPass	-4.32756167
X	15613685	rainfall_mm_ann	BayPass	-4.41031093
X	15613699	rainfall_mm_ann	BayPass	-3.76467082
X	15613728	rainfall_mm_ann	BayPass	-5.06994709
X	15613734	rainfall_mm_ann	BayPass	-5.34456628
X	15613833	rainfall_mm_ann	BayPass	-4.63120428
X	15613858	rainfall_mm_ann	BayPass	-4.06000717
X	15613927	rainfall_mm_ann	BayPass	-5.13251822
X	15613991	rainfall_mm_ann	BayPass	-6.52159873
X	15614019	rainfall_mm_ann	BayPass	-4.79886212
X	15614101	rainfall_mm_ann	BayPass	-4.72668336
X	15614134	rainfall_mm_ann	BayPass	-4.95497434
X	15614296	rainfall_mm_ann	BayPass	-4.37874281
X	15614311	rainfall_mm_ann	BayPass	-5.59176657
X	15614592	rainfall_mm_ann	BayPass	-5.41232004
X	15614647	rainfall_mm_ann	BayPass	-4.8521688
X	15614650	rainfall_mm_ann	BayPass	-4.75516565
X	15614676	rainfall_mm_ann	BayPass	-4.99252463
X	15614795	rainfall_mm_ann	BayPass	-4.08779811
X	15614801	rainfall_mm_ann	BayPass	-2.76236435
X	15615099	rainfall_mm_ann	BayPass	-4.38448576
X	15615241	rainfall_mm_ann	BayPass	-5.1004122
X	15615288	rainfall_mm_ann	BayPass	-4.38943116
X	15615525	rainfall_mm_ann	BayPass	-4.88254149
X	15615697	rainfall_mm_ann	BayPass	-4.67643509
X	15615817	rainfall_mm_ann	BayPass	-5.75816706
X	15616004	rainfall_mm_ann	BayPass	-4.56725271
X	15616322	rainfall_mm_ann	BayPass	-4.63408401
X	15616644	rainfall_mm_ann	BayPass	-5.07495855
X	15616676	rainfall_mm_ann	BayPass	-2.65723474
X	15616808	rainfall_mm_ann	BayPass	-5.4171945
X	15616889	rainfall_mm_ann	BayPass	-5.55909916
X	15616895	rainfall_mm_ann	BayPass	-5.21998792
X	15617000	rainfall_mm_ann	BayPass	-1.82129627
X	15617194	rainfall_mm_ann	BayPass	-4.84944023
X	15617316	rainfall_mm_ann	BayPass	-2.09043333
X	15617428	rainfall_mm_ann	BayPass	-5.59219283
X	15617433	rainfall_mm_ann	BayPass	-4.62146769
X	15617437	rainfall_mm_ann	BayPass	-5.04317805
X	15617450	rainfall_mm_ann	BayPass	-5.67316203
X	15617456	rainfall_mm_ann	BayPass	-5.81848741
X	15617467	rainfall_mm_ann	BayPass	-3.50768956
X	15617471	rainfall_mm_ann	BayPass	-2.69333314
X	15618230	rainfall_mm_ann	BayPass	-3.98029915
X	15618249	rainfall_mm_ann	BayPass	-1.9583492
X	15618702	rainfall_mm_ann	BayPass	-5.23331332
X	15618850	rainfall_mm_ann	BayPass	-3.97481507
X	15618851	rainfall_mm_ann	BayPass	-4.0106471
X	15619007	rainfall_mm_ann	BayPass	-3.85557472
X	15619031	rainfall_mm_ann	BayPass	-5.88592292
X	15619139	rainfall_mm_ann	BayPass	-3.54804618
X	15619141	rainfall_mm_ann	BayPass	-5.67603762
X	15619339	rainfall_mm_ann	BayPass	-5.34471667
X	15619341	rainfall_mm_ann	BayPass	-5.76252897
X	15619629	rainfall_mm_ann	BayPass	-5.93946787
X	15619638	rainfall_mm_ann	BayPass	-5.19303584
X	15619669	rainfall_mm_ann	BayPass	-5.10903634
X	15619863	rainfall_mm_ann	BayPass	-5.0428883
X	15619917	rainfall_mm_ann	BayPass	-5.06529988
X	15619973	rainfall_mm_ann	BayPass	-4.65925078
X	15620090	rainfall_mm_ann	BayPass	-5.67078593
X	15620100	rainfall_mm_ann	BayPass	-5.33883536
X	15620184	rainfall_mm_ann	BayPass	-4.42267407
X	15620192	rainfall_mm_ann	BayPass	-4.64016715
X	15620298	rainfall_mm_ann	BayPass	-5.24421767
X	15623956	rainfall_mm_ann	BayPass	-5.11460579
X	15626784	rainfall_mm_ann	BayPass	-5.29044201
X	15627241	rainfall_mm_ann	BayPass	-4.1696015
X	15628191	rainfall_mm_ann	BayPass	-3.36537614
X	15628757	rainfall_mm_ann	BayPass	-5.49109476
X	15630708	rainfall_mm_ann	BayPass	-5.70228332
X	15630710	rainfall_mm_ann	BayPass	-5.51271695
X	15631229	rainfall_mm_ann	BayPass	-4.11422811
X	15631382	rainfall_mm_ann	BayPass	-4.56038867
X	15631603	rainfall_mm_ann	BayPass	-4.49855406
X	15631607	rainfall_mm_ann	BayPass	-3.82673526
X	15631782	rainfall_mm_ann	BayPass	-4.35466921
X	15631851	rainfall_mm_ann	BayPass	-2.79081106
X	15631912	rainfall_mm_ann	BayPass	-2.84960112
X	15631946	rainfall_mm_ann	BayPass	-3.1890189
X	15631976	rainfall_mm_ann	BayPass	-4.15549365
X	15632018	rainfall_mm_ann	BayPass	-3.77013168
X	15632137	rainfall_mm_ann	BayPass	-2.93214439
X	15632139	rainfall_mm_ann	BayPass	-2.22002423
X	15632217	rainfall_mm_ann	BayPass	-4.05340942
X	15632353	rainfall_mm_ann	BayPass	-3.42921829
X	15632355	rainfall_mm_ann	BayPass	-4.19481949
X	15632418	rainfall_mm_ann	BayPass	-3.77365222
X	15632425	rainfall_mm_ann	BayPass	-4.07192324
X	15632440	rainfall_mm_ann	BayPass	6.02985424
X	15632442	rainfall_mm_ann	BayPass	-4.83617653
X	15632537	rainfall_mm_ann	BayPass	-1.64504702
X	15632898	rainfall_mm_ann	BayPass	-4.68861622
X	15632911	rainfall_mm_ann	BayPass	-3.95252232
X	15632938	rainfall_mm_ann	BayPass	-2.91851054
X	15633001	rainfall_mm_ann	BayPass	-3.82316126
X	15633451	rainfall_mm_ann	BayPass	-4.72736616
X	15633718	rainfall_mm_ann	BayPass	-3.88896781
X	15633812	rainfall_mm_ann	BayPass	-4.56001667
X	15633883	rainfall_mm_ann	BayPass	-4.06553934
X	15633941	rainfall_mm_ann	BayPass	-4.23681239
X	15633942	rainfall_mm_ann	BayPass	-3.62476008
X	15634788	rainfall_mm_ann	BayPass	-3.1412423
X	15637007	rainfall_mm_ann	BayPass	-4.26734895
X	15637563	rainfall_mm_ann	BayPass	-4.34294745
X	15637859	rainfall_mm_ann	BayPass	-4.10468876
X	15637865	rainfall_mm_ann	BayPass	-1.22424438
X	15638451	rainfall_mm_ann	BayPass	-3.03693913
X	15638935	rainfall_mm_ann	BayPass	-2.35854517
X	15639963	rainfall_mm_ann	BayPass	-4.86498795
X	15640743	rainfall_mm_ann	BayPass	-4.43716128
X	15641058	rainfall_mm_ann	BayPass	-4.78547031
X	15641325	rainfall_mm_ann	BayPass	-5.41407712
X	15644018	rainfall_mm_ann	BayPass	-4.62735149
X	15644807	rainfall_mm_ann	BayPass	-4.6201422
X	15647908	rainfall_mm_ann	BayPass	-4.22209139
X	15647987	rainfall_mm_ann	BayPass	-4.15838592
X	15648294	rainfall_mm_ann	BayPass	-5.77915792
X	15648885	rainfall_mm_ann	BayPass	-8.25107522
X	15650381	rainfall_mm_ann	BayPass	-2.23471251
X	15650503	rainfall_mm_ann	BayPass	-3.18132737
X	15650548	rainfall_mm_ann	BayPass	-0.50959274
X	15650795	rainfall_mm_ann	BayPass	-1.91392991
X	15650989	rainfall_mm_ann	BayPass	-3.40238977
X	15651410	rainfall_mm_ann	BayPass	-4.58275213
X	15651411	rainfall_mm_ann	BayPass	-5.51842572
X	15652145	rainfall_mm_ann	BayPass	-5.58681622
X	15652242	rainfall_mm_ann	BayPass	-3.20904199
X	15652652	rainfall_mm_ann	BayPass	-1.98522432
X	15652912	rainfall_mm_ann	BayPass	-3.90828978
X	15653133	rainfall_mm_ann	BayPass	-4.65346191
X	15653683	rainfall_mm_ann	BayPass	-4.62522501
X	15653947	rainfall_mm_ann	BayPass	-3.6869437
X	15654727	rainfall_mm_ann	BayPass	-4.12357458
X	15655021	rainfall_mm_ann	BayPass	-5.64301705
X	15655241	rainfall_mm_ann	BayPass	-3.86901014
X	15655272	rainfall_mm_ann	BayPass	-5.18517932
X	15655977	rainfall_mm_ann	BayPass	-5.57170736
X	15656239	rainfall_mm_ann	BayPass	-5.65526518
X	15656530	rainfall_mm_ann	BayPass	-2.91899309
X	15656599	rainfall_mm_ann	BayPass	-5.90320117
X	15657346	rainfall_mm_ann	BayPass	-6.12940207
X	15657360	rainfall_mm_ann	BayPass	-5.24656406
X	15657687	rainfall_mm_ann	BayPass	-6.03747604
X	15659969	rainfall_mm_ann	BayPass	-5.0220812
X	15660006	rainfall_mm_ann	BayPass	-6.02210298
X	15660708	rainfall_mm_ann	BayPass	-6.20927893
X	15661109	rainfall_mm_ann	BayPass	-5.59438124
X	15661343	rainfall_mm_ann	BayPass	-6.01184025
X	15662599	rainfall_mm_ann	BayPass	-5.96316154
X	15664371	rainfall_mm_ann	BayPass	-1.87639825
X	15667252	rainfall_mm_ann	BayPass	-4.92348947
X	15668934	rainfall_mm_ann	BayPass	-2.66303502
X	15669064	rainfall_mm_ann	BayPass	-5.56980825
X	15669068	rainfall_mm_ann	BayPass	-6.33841246
X	15669674	rainfall_mm_ann	BayPass	-1.78524099
X	15670052	rainfall_mm_ann	BayPass	-3.22772451
X	15671669	rainfall_mm_ann	BayPass	-5.38447871
X	15676838	rainfall_mm_ann	BayPass	-3.88791602
X	15679016	rainfall_mm_ann	BayPass	-0.84592271
X	15679077	rainfall_mm_ann	BayPass	-4.98450026
X	15679540	rainfall_mm_ann	BayPass	-6.32549944
X	15680055	rainfall_mm_ann	BayPass	-4.16103661
X	15680665	rainfall_mm_ann	BayPass	-4.36654996
X	15683623	rainfall_mm_ann	BayPass	-2.41259448
X	15689246	rainfall_mm_ann	BayPass	-5.84901989
X	15689717	rainfall_mm_ann	BayPass	-6.00915497
X	15698504	rainfall_mm_ann	BayPass	-3.24112305
X	15700095	rainfall_mm_ann	BayPass	-5.74647408
X	15700236	rainfall_mm_ann	BayPass	-5.47888728
X	15700285	rainfall_mm_ann	BayPass	-2.67725954
X	15701080	rainfall_mm_ann	BayPass	-4.98899249
X	15702491	rainfall_mm_ann	BayPass	-5.39175111
X	15702600	rainfall_mm_ann	BayPass	-3.80568706
X	15707184	rainfall_mm_ann	BayPass	-4.7955005
X	15707751	rainfall_mm_ann	BayPass	-4.1845875
X	15708488	rainfall_mm_ann	BayPass	-5.88995787
X	15708546	rainfall_mm_ann	BayPass	-5.06166284
X	15709827	rainfall_mm_ann	BayPass	-7.61176392
X	15709898	rainfall_mm_ann	BayPass	-4.16736888
X	15710035	rainfall_mm_ann	BayPass	-5.26705893
X	15710598	rainfall_mm_ann	BayPass	-6.7581166
X	15711095	rainfall_mm_ann	BayPass	-4.77174431
X	15712192	rainfall_mm_ann	BayPass	-8.56319683
X	15712194	rainfall_mm_ann	BayPass	-4.59440698
X	15712289	rainfall_mm_ann	BayPass	-5.83245026
X	15712410	rainfall_mm_ann	BayPass	-7.69942829
X	15712535	rainfall_mm_ann	BayPass	-4.66855881
X	15712737	rainfall_mm_ann	BayPass	-4.45303142
X	15713171	rainfall_mm_ann	BayPass	-2.51450573
X	15713189	rainfall_mm_ann	BayPass	-3.04077085
X	15713310	rainfall_mm_ann	BayPass	-4.70257745
X	15713347	rainfall_mm_ann	BayPass	-6.54577788
X	15713449	rainfall_mm_ann	BayPass	-3.93168704
X	15714572	rainfall_mm_ann	BayPass	-4.41338376
X	15715823	rainfall_mm_ann	BayPass	-3.51596383
X	15716160	rainfall_mm_ann	BayPass	0.85935563
X	15716969	rainfall_mm_ann	BayPass	-4.51860939
X	15717012	rainfall_mm_ann	BayPass	-4.38984331
X	15717430	rainfall_mm_ann	BayPass	-3.50471391
X	15717431	rainfall_mm_ann	BayPass	-4.26061921
X	15717658	rainfall_mm_ann	BayPass	0.5878376
X	15717685	rainfall_mm_ann	BayPass	-4.34391254
X	15718137	rainfall_mm_ann	BayPass	-7.35351614
X	15718140	rainfall_mm_ann	BayPass	1.83284513
X	15718320	rainfall_mm_ann	BayPass	-4.71356346
X	15718909	rainfall_mm_ann	BayPass	-3.86922235
X	15719419	rainfall_mm_ann	BayPass	-8.7121561
X	15719444	rainfall_mm_ann	BayPass	-4.05422995
X	15719570	rainfall_mm_ann	BayPass	0.44638375
X	15719572	rainfall_mm_ann	BayPass	-2.84349621
X	15719573	rainfall_mm_ann	BayPass	-5.07859415
X	15719913	rainfall_mm_ann	BayPass	-4.16710879
X	15720236	rainfall_mm_ann	BayPass	-7.49411318
X	15720356	rainfall_mm_ann	BayPass	-4.73616053
X	15720685	rainfall_mm_ann	BayPass	-5.05750554
X	15720931	rainfall_mm_ann	BayPass	4.85795628
X	15721572	rainfall_mm_ann	BayPass	-1.77438913
X	15721600	rainfall_mm_ann	BayPass	-7.59062062
X	15722073	rainfall_mm_ann	BayPass	-7.44782222
X	15722308	rainfall_mm_ann	BayPass	-5.12921863
X	15723169	rainfall_mm_ann	BayPass	-7.4486899
X	15723181	rainfall_mm_ann	BayPass	-4.90279199
X	15723214	rainfall_mm_ann	BayPass	-7.40268879
X	15723468	rainfall_mm_ann	BayPass	-7.51646993
X	15723624	rainfall_mm_ann	BayPass	0.68118638
X	15725974	rainfall_mm_ann	BayPass	-4.15612404
X	15726383	rainfall_mm_ann	BayPass	-3.86995948
X	15726935	rainfall_mm_ann	BayPass	-5.36433148
X	15727278	rainfall_mm_ann	BayPass	-4.00651856
X	15731254	rainfall_mm_ann	BayPass	-3.69821808
X	15733629	rainfall_mm_ann	BayPass	-4.9553549
X	15734234	rainfall_mm_ann	BayPass	-2.69085326
X	15737519	rainfall_mm_ann	BayPass	-5.6823476
X	15741051	rainfall_mm_ann	BayPass	-4.51201679
X	15741722	rainfall_mm_ann	BayPass	-3.90960631
X	15742044	rainfall_mm_ann	BayPass	-3.61006977
X	15742146	rainfall_mm_ann	BayPass	-3.82375157
X	15743442	rainfall_mm_ann	BayPass	-4.61389366
X	15745861	rainfall_mm_ann	BayPass	-3.16140324
X	15746887	rainfall_mm_ann	BayPass	2.36865195
X	15747394	rainfall_mm_ann	BayPass	-3.34393562
X	15747522	rainfall_mm_ann	BayPass	-2.46201036
X	15747548	rainfall_mm_ann	BayPass	-4.07301069
X	15752000	rainfall_mm_ann	BayPass	-4.85858733
X	15752322	rainfall_mm_ann	BayPass	-3.68572866
X	15752399	rainfall_mm_ann	BayPass	-4.39738075
X	15752835	rainfall_mm_ann	BayPass	1.56911918
X	15752923	rainfall_mm_ann	BayPass	-3.17809484
X	15753568	rainfall_mm_ann	BayPass	-3.84414771
X	15753579	rainfall_mm_ann	BayPass	-5.12490662
X	15753666	rainfall_mm_ann	BayPass	-4.10251847
X	15754245	rainfall_mm_ann	BayPass	10.20887018
X	15754284	rainfall_mm_ann	BayPass	-4.99949843
X	15754628	rainfall_mm_ann	BayPass	-4.969566
X	15755153	rainfall_mm_ann	BayPass	-5.4436586
X	15755161	rainfall_mm_ann	BayPass	-3.020517
X	15755227	rainfall_mm_ann	BayPass	-3.59148955
X	15756744	rainfall_mm_ann	BayPass	-4.45950998
X	15756831	rainfall_mm_ann	BayPass	-4.38525072
X	15756864	rainfall_mm_ann	BayPass	-4.91694508
X	15757453	rainfall_mm_ann	BayPass	-4.27687101
X	15759337	rainfall_mm_ann	BayPass	-4.33121255
X	15759486	rainfall_mm_ann	BayPass	-5.92974084
X	15761481	rainfall_mm_ann	BayPass	-5.37951143
X	15762234	rainfall_mm_ann	BayPass	-4.47479125
X	15762512	rainfall_mm_ann	BayPass	-3.74893605
X	15763136	rainfall_mm_ann	BayPass	-4.35369331
X	15763804	rainfall_mm_ann	BayPass	-5.52932993
X	15763966	rainfall_mm_ann	BayPass	-4.68254286
X	15764643	rainfall_mm_ann	BayPass	-5.66858221
X	15765032	rainfall_mm_ann	BayPass	-3.85724695
X	15765397	rainfall_mm_ann	BayPass	-5.60578248
X	15765617	rainfall_mm_ann	BayPass	-5.1590596
X	15765834	rainfall_mm_ann	BayPass	-5.34005892
X	15766404	rainfall_mm_ann	BayPass	-4.04982569
X	15766423	rainfall_mm_ann	BayPass	-5.88307824
X	15766867	rainfall_mm_ann	BayPass	-5.85670746
X	15767454	rainfall_mm_ann	BayPass	-5.09552801
X	15767710	rainfall_mm_ann	BayPass	-2.8893907
X	15767891	rainfall_mm_ann	BayPass	-4.42301847
X	15768455	rainfall_mm_ann	BayPass	-4.5299252
X	15768559	rainfall_mm_ann	BayPass	-5.64318507
X	15768731	rainfall_mm_ann	BayPass	-3.61843564
X	15769150	rainfall_mm_ann	BayPass	-2.73335519
X	15769848	rainfall_mm_ann	BayPass	-5.13534364
X	15770075	rainfall_mm_ann	BayPass	-3.04438769
X	15770450	rainfall_mm_ann	BayPass	-4.09999585
X	15771050	rainfall_mm_ann	BayPass	-2.9890177
X	15771051	rainfall_mm_ann	BayPass	-4.06690715
X	15771261	rainfall_mm_ann	BayPass	-5.43126336
X	15771481	rainfall_mm_ann	BayPass	-4.6012678
X	15771511	rainfall_mm_ann	BayPass	-6.06773024
X	15771886	rainfall_mm_ann	BayPass	-5.6928642
X	15772444	rainfall_mm_ann	BayPass	-5.69664957
X	15772449	rainfall_mm_ann	BayPass	-0.1711155
X	15772843	rainfall_mm_ann	BayPass	-4.82576497
X	15774340	rainfall_mm_ann	BayPass	-5.67015239
X	15775963	rainfall_mm_ann	BayPass	-6.32838287
X	15776416	rainfall_mm_ann	BayPass	-1.98637334
X	15777203	rainfall_mm_ann	BayPass	-4.56481264
X	15778101	rainfall_mm_ann	BayPass	-4.31758441
X	15791820	rainfall_mm_ann	BayPass	-5.48413887
X	15792846	rainfall_mm_ann	BayPass	-3.01510836
X	15792864	rainfall_mm_ann	BayPass	-2.95569303
X	15792870	rainfall_mm_ann	BayPass	-5.28162125
X	15792871	rainfall_mm_ann	BayPass	-4.80756589
X	15794427	rainfall_mm_ann	BayPass	-5.40707686
X	15797902	rainfall_mm_ann	BayPass	-5.12679099
X	15797928	rainfall_mm_ann	BayPass	-4.49876304
X	15798138	rainfall_mm_ann	BayPass	-4.38929118
X	15800511	rainfall_mm_ann	BayPass	-6.2210611
X	15826636	rainfall_mm_ann	BayPass	-4.77442197
X	15826661	rainfall_mm_ann	BayPass	-5.28850245
X	15826727	rainfall_mm_ann	BayPass	-3.73871528
X	15826768	rainfall_mm_ann	BayPass	-5.44130616
X	15826811	rainfall_mm_ann	BayPass	-4.96324064
X	15827225	rainfall_mm_ann	BayPass	-4.1646085
X	15827577	rainfall_mm_ann	BayPass	-3.97427652
X	15827581	rainfall_mm_ann	BayPass	-5.68809467
X	15827663	rainfall_mm_ann	BayPass	-3.31431484
X	15827882	rainfall_mm_ann	BayPass	-3.3943941
X	15827884	rainfall_mm_ann	BayPass	-4.18554028
X	15828206	rainfall_mm_ann	BayPass	-5.8801526
X	15828370	rainfall_mm_ann	BayPass	-3.31608887
X	15828457	rainfall_mm_ann	BayPass	-5.52700033
X	15828510	rainfall_mm_ann	BayPass	-5.95158664
X	15828891	rainfall_mm_ann	BayPass	0.66203502
X	15828905	rainfall_mm_ann	BayPass	-3.27442376
X	15828939	rainfall_mm_ann	BayPass	-5.37070776
X	15828948	rainfall_mm_ann	BayPass	-6.23467353
X	15829045	rainfall_mm_ann	BayPass	-6.21960274
X	15829176	rainfall_mm_ann	BayPass	-4.42445159
X	15829182	rainfall_mm_ann	BayPass	-5.5346121
X	15829316	rainfall_mm_ann	BayPass	-5.43813575
X	15829321	rainfall_mm_ann	BayPass	-5.44507078
X	15829339	rainfall_mm_ann	BayPass	-4.42855294
X	15829341	rainfall_mm_ann	BayPass	-5.56158465
X	15829343	rainfall_mm_ann	BayPass	-1.93049653
X	15829367	rainfall_mm_ann	BayPass	-5.99364917
X	15829368	rainfall_mm_ann	BayPass	-6.1845306
X	15829370	rainfall_mm_ann	BayPass	-5.23211331
X	15830076	rainfall_mm_ann	BayPass	-5.47565296
X	15830118	rainfall_mm_ann	BayPass	-4.10419834
X	15830836	rainfall_mm_ann	BayPass	-4.94327492
X	15830878	rainfall_mm_ann	BayPass	-5.37723443
X	15830893	rainfall_mm_ann	BayPass	-5.71705943
X	15831009	rainfall_mm_ann	BayPass	-5.99704032
X	15831056	rainfall_mm_ann	BayPass	-4.55702831
X	15831113	rainfall_mm_ann	BayPass	-5.81902289
X	15831274	rainfall_mm_ann	BayPass	-5.10828111
X	15831577	rainfall_mm_ann	BayPass	-3.43282635
X	15831621	rainfall_mm_ann	BayPass	-2.16146437
X	15831821	rainfall_mm_ann	BayPass	-6.16978394
X	15831826	rainfall_mm_ann	BayPass	-5.01102773
X	15831836	rainfall_mm_ann	BayPass	-2.34493465
X	15831988	rainfall_mm_ann	BayPass	-4.41611418
X	15831992	rainfall_mm_ann	BayPass	-4.14367793
X	15832088	rainfall_mm_ann	BayPass	-4.88507047
X	15832493	rainfall_mm_ann	BayPass	-5.86879901
X	15832495	rainfall_mm_ann	BayPass	-6.16146672
X	15832497	rainfall_mm_ann	BayPass	-4.40536135
X	15832504	rainfall_mm_ann	BayPass	-3.99321681
X	15832578	rainfall_mm_ann	BayPass	-4.08114094
X	15832583	rainfall_mm_ann	BayPass	-3.75204977
X	15832594	rainfall_mm_ann	BayPass	-4.5350358
X	15832597	rainfall_mm_ann	BayPass	-4.63773588
X	15832599	rainfall_mm_ann	BayPass	-4.06685247
X	15832621	rainfall_mm_ann	BayPass	-3.62199483
X	15832624	rainfall_mm_ann	BayPass	-6.07736976
X	15832700	rainfall_mm_ann	BayPass	-0.33670102
X	15832701	rainfall_mm_ann	BayPass	-5.69477641
X	15832702	rainfall_mm_ann	BayPass	-4.81038384
X	15832708	rainfall_mm_ann	BayPass	-4.71257739
X	15832908	rainfall_mm_ann	BayPass	-6.02685938
X	15833196	rainfall_mm_ann	BayPass	-5.27860813
X	15833206	rainfall_mm_ann	BayPass	-0.77267758
X	15833225	rainfall_mm_ann	BayPass	-5.52236476
X	15834155	rainfall_mm_ann	BayPass	-6.15764541
X	15834220	rainfall_mm_ann	BayPass	-5.93325902
X	15834391	rainfall_mm_ann	BayPass	-4.6728702
X	15834398	rainfall_mm_ann	BayPass	-5.45739936
X	15834429	rainfall_mm_ann	BayPass	-4.04925225
X	15834470	rainfall_mm_ann	BayPass	-5.66854271
X	15834482	rainfall_mm_ann	BayPass	-5.34348446
X	15834493	rainfall_mm_ann	BayPass	-5.58586166
X	15834505	rainfall_mm_ann	BayPass	-2.69524519
X	15834512	rainfall_mm_ann	BayPass	-5.58227986
X	15834514	rainfall_mm_ann	BayPass	-6.04822344
X	15834535	rainfall_mm_ann	BayPass	1.48914497
X	15834602	rainfall_mm_ann	BayPass	-4.95273683
X	15834658	rainfall_mm_ann	BayPass	-4.54276151
X	15834740	rainfall_mm_ann	BayPass	-4.96689566
X	15834771	rainfall_mm_ann	BayPass	-3.97877044
X	15835086	rainfall_mm_ann	BayPass	-1.16395866
X	15835088	rainfall_mm_ann	BayPass	-5.50820748
X	15835215	rainfall_mm_ann	BayPass	-4.68804095
X	15835266	rainfall_mm_ann	BayPass	-3.81211558
X	15835397	rainfall_mm_ann	BayPass	-5.80404933
X	15835412	rainfall_mm_ann	BayPass	-5.20455035
X	15835440	rainfall_mm_ann	BayPass	-4.12440002
X	15835496	rainfall_mm_ann	BayPass	-6.05579294
X	15835531	rainfall_mm_ann	BayPass	-5.83009772
X	15835579	rainfall_mm_ann	BayPass	-5.44527522
X	15835968	rainfall_mm_ann	BayPass	-4.51308581
X	15837333	rainfall_mm_ann	BayPass	0.80737553
X	15838208	rainfall_mm_ann	BayPass	-5.37258643
X	15838533	rainfall_mm_ann	BayPass	-6.4809978
X	15838918	rainfall_mm_ann	BayPass	-4.74863974
X	15839035	rainfall_mm_ann	BayPass	-4.39589758
X	15839358	rainfall_mm_ann	BayPass	-5.32611504
X	15839928	rainfall_mm_ann	BayPass	-5.90652712
X	15841874	rainfall_mm_ann	BayPass	-3.26796079
X	15841922	rainfall_mm_ann	BayPass	-2.30902609
X	15842012	rainfall_mm_ann	BayPass	-5.61681364
X	15843940	rainfall_mm_ann	BayPass	0.90063975
X	15844122	rainfall_mm_ann	BayPass	-2.82842661
X	15844997	rainfall_mm_ann	BayPass	-5.1947227
X	15845754	rainfall_mm_ann	BayPass	-2.35974173
X	15845901	rainfall_mm_ann	BayPass	-4.29941682
X	15846923	rainfall_mm_ann	BayPass	3.60675943
X	15847009	rainfall_mm_ann	BayPass	-4.28458416
X	15847996	rainfall_mm_ann	BayPass	-4.14614704
X	15848061	rainfall_mm_ann	BayPass	-1.57376188
X	15849687	rainfall_mm_ann	BayPass	-2.40585904
X	15850084	rainfall_mm_ann	BayPass	-5.36487373
X	15850451	rainfall_mm_ann	BayPass	-2.7791369
X	15851118	rainfall_mm_ann	BayPass	3.1489422
X	15851148	rainfall_mm_ann	BayPass	6.11289575
X	15852179	rainfall_mm_ann	BayPass	-1.6959474
X	15852878	rainfall_mm_ann	BayPass	-3.87609298
X	15854573	rainfall_mm_ann	BayPass	-2.44149591
X	15855399	rainfall_mm_ann	BayPass	-1.77436536
X	15855619	rainfall_mm_ann	BayPass	-2.23558963
X	15855825	rainfall_mm_ann	BayPass	-1.99411679
X	15857242	rainfall_mm_ann	BayPass	-4.4362432
X	15857962	rainfall_mm_ann	BayPass	-1.81744423
X	15858593	rainfall_mm_ann	BayPass	-3.23296444
X	15859656	rainfall_mm_ann	BayPass	-3.94659118
X	15860059	rainfall_mm_ann	BayPass	-1.80186388
X	15860392	rainfall_mm_ann	BayPass	-1.17720029
X	15861354	rainfall_mm_ann	BayPass	-3.67731056
X	15861385	rainfall_mm_ann	BayPass	-1.07475557
X	15862229	rainfall_mm_ann	BayPass	-0.0321325
X	15862361	rainfall_mm_ann	BayPass	-5.1407365
X	15865305	rainfall_mm_ann	BayPass	-5.34595059
X	15865354	rainfall_mm_ann	BayPass	-4.31482861
X	15865412	rainfall_mm_ann	BayPass	-4.65666006
X	15865936	rainfall_mm_ann	BayPass	6.73399206
X	15869613	rainfall_mm_ann	BayPass	-3.5839209
X	15869637	rainfall_mm_ann	BayPass	-6.31216373
X	15873028	rainfall_mm_ann	BayPass	-4.18815655
X	15873065	rainfall_mm_ann	BayPass	-6.07174322
X	15873130	rainfall_mm_ann	BayPass	-4.58087468
X	15873274	rainfall_mm_ann	BayPass	-4.57014132
X	15874958	rainfall_mm_ann	BayPass	-5.32423261
X	15875706	rainfall_mm_ann	BayPass	-4.73231039
X	15876456	rainfall_mm_ann	BayPass	-5.56298022
X	15876746	rainfall_mm_ann	BayPass	-3.97472141
X	15877544	rainfall_mm_ann	BayPass	-4.20744653
X	15877696	rainfall_mm_ann	BayPass	-4.00345991
X	15877819	rainfall_mm_ann	BayPass	-3.57352744
X	15878253	rainfall_mm_ann	BayPass	-5.52827268
X	15878707	rainfall_mm_ann	BayPass	-5.10564699
X	15878832	rainfall_mm_ann	BayPass	-3.88711357
X	15878971	rainfall_mm_ann	BayPass	-4.69965557
X	15880027	rainfall_mm_ann	BayPass	-4.25844786
X	15880368	rainfall_mm_ann	BayPass	-4.79566652
X	15880389	rainfall_mm_ann	BayPass	-4.19887808
X	15881595	rainfall_mm_ann	BayPass	-5.37296804
X	15881737	rainfall_mm_ann	BayPass	-2.89878962
X	15882667	rainfall_mm_ann	BayPass	-5.94031926
X	15883466	rainfall_mm_ann	BayPass	-4.37795942
X	15883510	rainfall_mm_ann	BayPass	-3.97587182
X	15883598	rainfall_mm_ann	BayPass	-3.47526575
X	15883698	rainfall_mm_ann	BayPass	-3.82696789
X	15883872	rainfall_mm_ann	BayPass	-5.7035658
X	15883975	rainfall_mm_ann	BayPass	-5.12956479
X	15884017	rainfall_mm_ann	BayPass	-3.91661722
X	15884112	rainfall_mm_ann	BayPass	-2.42993333
X	15884282	rainfall_mm_ann	BayPass	-4.60303368
X	15885205	rainfall_mm_ann	BayPass	-2.09813888
X	15885237	rainfall_mm_ann	BayPass	-4.64733396
X	15885337	rainfall_mm_ann	BayPass	-5.92025993
X	15886026	rainfall_mm_ann	BayPass	-4.70686957
X	15886704	rainfall_mm_ann	BayPass	-2.21348878
X	15886749	rainfall_mm_ann	BayPass	-3.55686117
X	15887810	rainfall_mm_ann	BayPass	-4.69724684
X	15887898	rainfall_mm_ann	BayPass	-5.28179149
X	15888390	rainfall_mm_ann	BayPass	-5.6034871
X	15888831	rainfall_mm_ann	BayPass	-3.76356239
X	15888860	rainfall_mm_ann	BayPass	-2.37811958
X	15889251	rainfall_mm_ann	BayPass	-5.01137726
X	15889382	rainfall_mm_ann	BayPass	-4.75090025
X	15889766	rainfall_mm_ann	BayPass	0.36488905
X	15889940	rainfall_mm_ann	BayPass	-1.70341141
X	15890245	rainfall_mm_ann	BayPass	-5.88527199
X	15890790	rainfall_mm_ann	BayPass	-5.2132987
X	15891297	rainfall_mm_ann	BayPass	-5.70644019
X	15895034	rainfall_mm_ann	BayPass	5.02202748
X	15895345	rainfall_mm_ann	BayPass	-5.57751683
X	15895543	rainfall_mm_ann	BayPass	-2.99745965
X	15895545	rainfall_mm_ann	BayPass	-3.55549165
X	15895577	rainfall_mm_ann	BayPass	-4.99200034
X	15895678	rainfall_mm_ann	BayPass	-2.77533443
X	15897357	rainfall_mm_ann	BayPass	-3.5733272
X	15897359	rainfall_mm_ann	BayPass	-2.57210454
X	15898566	rainfall_mm_ann	BayPass	-4.15950066
X	15899066	rainfall_mm_ann	BayPass	-3.77177361
X	15899357	rainfall_mm_ann	BayPass	-5.5115052
X	15899371	rainfall_mm_ann	BayPass	-3.76235786
X	15899734	rainfall_mm_ann	BayPass	-4.28088205
X	15900160	rainfall_mm_ann	BayPass	-4.49205975
X	15900302	rainfall_mm_ann	BayPass	-4.55794864
X	15900474	rainfall_mm_ann	BayPass	-5.7398084
X	15900646	rainfall_mm_ann	BayPass	-4.46328099
X	15900702	rainfall_mm_ann	BayPass	-4.84122911
X	15902612	rainfall_mm_ann	BayPass	-3.90020083
X	15902809	rainfall_mm_ann	BayPass	-2.65437905
X	15903307	rainfall_mm_ann	BayPass	-4.20968551
X	15903671	rainfall_mm_ann	BayPass	-4.12544065
X	15904140	rainfall_mm_ann	BayPass	-4.38900806
X	15905194	rainfall_mm_ann	BayPass	-2.74024167
X	15905404	rainfall_mm_ann	BayPass	-5.09233795
X	15905632	rainfall_mm_ann	BayPass	-5.88791903
X	15906727	rainfall_mm_ann	BayPass	-3.34868619
X	15908705	rainfall_mm_ann	BayPass	-2.95462618
X	15909034	rainfall_mm_ann	BayPass	-4.21684617
X	15910774	rainfall_mm_ann	BayPass	-4.77987993
X	15911042	rainfall_mm_ann	BayPass	-2.84128032
X	15911645	rainfall_mm_ann	BayPass	-1.87175103
X	15911685	rainfall_mm_ann	BayPass	-4.07952895
X	15913206	rainfall_mm_ann	BayPass	-4.84142277
X	15914154	rainfall_mm_ann	BayPass	-3.77169192
X	15917441	rainfall_mm_ann	BayPass	-4.07479265
X	15918286	rainfall_mm_ann	BayPass	-4.07269232
X	15918736	rainfall_mm_ann	BayPass	-3.66533092
X	15919402	rainfall_mm_ann	BayPass	-3.88862127
X	15919589	rainfall_mm_ann	BayPass	-4.72784759
X	15921064	rainfall_mm_ann	BayPass	-2.5948548
X	15922175	rainfall_mm_ann	BayPass	-4.26202618
X	15922493	rainfall_mm_ann	BayPass	-5.71567666
X	15923590	rainfall_mm_ann	BayPass	-5.6346044
X	15930189	rainfall_mm_ann	BayPass	-3.53379152
X	15931029	rainfall_mm_ann	BayPass	-5.40180652
X	15931472	rainfall_mm_ann	BayPass	-5.5682351
X	15932950	rainfall_mm_ann	BayPass	-5.23152398
X	15934430	rainfall_mm_ann	BayPass	-2.48121267
X	15934612	rainfall_mm_ann	BayPass	-4.10474912
X	15934616	rainfall_mm_ann	BayPass	-3.32334496
X	15940144	rainfall_mm_ann	BayPass	-4.70016413
X	15941636	rainfall_mm_ann	BayPass	-5.46693055
X	15942319	rainfall_mm_ann	BayPass	-4.97954533
X	15943688	rainfall_mm_ann	BayPass	-3.74706295
X	15944182	rainfall_mm_ann	BayPass	-4.01139507
X	15945530	rainfall_mm_ann	BayPass	-5.65308768
X	15945815	rainfall_mm_ann	BayPass	-3.38229225
X	15946616	rainfall_mm_ann	BayPass	-2.17150716
X	15947127	rainfall_mm_ann	BayPass	-4.62876489
X	15948657	rainfall_mm_ann	BayPass	-3.54075938
X	15948899	rainfall_mm_ann	BayPass	-4.02878651
X	15950989	rainfall_mm_ann	BayPass	-5.98883882
X	15952033	rainfall_mm_ann	BayPass	-5.41849624
X	15953716	rainfall_mm_ann	BayPass	-4.828695
X	15954065	rainfall_mm_ann	BayPass	-4.53593257
X	15954872	rainfall_mm_ann	BayPass	-3.75245506
X	15955982	rainfall_mm_ann	BayPass	-3.91746924
X	15956239	rainfall_mm_ann	BayPass	-3.97206799
X	15956242	rainfall_mm_ann	BayPass	-5.43509965
X	15957770	rainfall_mm_ann	BayPass	-4.78619707
X	15957870	rainfall_mm_ann	BayPass	1.06191421
X	15957918	rainfall_mm_ann	BayPass	-4.74052018
X	15958517	rainfall_mm_ann	BayPass	-5.41822355
X	15958932	rainfall_mm_ann	BayPass	-5.15341718
X	15958982	rainfall_mm_ann	BayPass	-5.05715988
X	15959516	rainfall_mm_ann	BayPass	-4.11186929
X	15960431	rainfall_mm_ann	BayPass	-2.0860388
X	15961839	rainfall_mm_ann	BayPass	-3.74096109
X	15961844	rainfall_mm_ann	BayPass	2.60265209
X	15963048	rainfall_mm_ann	BayPass	-1.05423749
X	15963326	rainfall_mm_ann	BayPass	-5.62988851
X	15963715	rainfall_mm_ann	BayPass	-3.50405707
X	15964139	rainfall_mm_ann	BayPass	1.86974703
X	15964140	rainfall_mm_ann	BayPass	-4.37289232
X	15964238	rainfall_mm_ann	BayPass	-4.24331517
X	15964991	rainfall_mm_ann	BayPass	-4.74699823
X	15970339	rainfall_mm_ann	BayPass	-4.15414188
X	15972482	rainfall_mm_ann	BayPass	-4.4875384
X	15972775	rainfall_mm_ann	BayPass	-4.11705061
X	15972786	rainfall_mm_ann	BayPass	-3.19296612
X	15976315	rainfall_mm_ann	BayPass	-4.86872365
X	15976563	rainfall_mm_ann	BayPass	-4.22732685
X	15977528	rainfall_mm_ann	BayPass	-3.98016099
X	15977672	rainfall_mm_ann	BayPass	-4.02386967
X	15977673	rainfall_mm_ann	BayPass	-3.45472775
X	15977674	rainfall_mm_ann	BayPass	-3.61328824
X	15977675	rainfall_mm_ann	BayPass	-4.81510665
X	15977712	rainfall_mm_ann	BayPass	-4.27683753
X	15977749	rainfall_mm_ann	BayPass	-2.84874939
X	15977798	rainfall_mm_ann	BayPass	-3.47667287
X	15978002	rainfall_mm_ann	BayPass	-2.96143993
X	15979804	rainfall_mm_ann	BayPass	-4.26209698
X	15980165	rainfall_mm_ann	BayPass	-2.9244618
X	15980452	rainfall_mm_ann	BayPass	-2.63102364
X	15981819	rainfall_mm_ann	BayPass	-3.32820233
X	15983671	rainfall_mm_ann	BayPass	-4.51609024
X	15983673	rainfall_mm_ann	BayPass	-4.40856054
X	15983955	rainfall_mm_ann	BayPass	-1.91661574
X	15984318	rainfall_mm_ann	BayPass	-4.07719891
X	15984600	rainfall_mm_ann	BayPass	-4.10707543
X	15984618	rainfall_mm_ann	BayPass	-3.04153681
X	15984826	rainfall_mm_ann	BayPass	-4.19384239
X	15986026	rainfall_mm_ann	BayPass	-4.28300244
X	15986147	rainfall_mm_ann	BayPass	-2.3410148
X	15987443	rainfall_mm_ann	BayPass	-4.80164956
X	15987458	rainfall_mm_ann	BayPass	-4.86889617
X	15989741	rainfall_mm_ann	BayPass	-3.50460216
X	15990029	rainfall_mm_ann	BayPass	-5.20236663
X	15991281	rainfall_mm_ann	BayPass	-2.04944465
X	15991313	rainfall_mm_ann	BayPass	-1.29361814
X	15991769	rainfall_mm_ann	BayPass	-3.368481
X	15991797	rainfall_mm_ann	BayPass	-4.60878571
X	15992071	rainfall_mm_ann	BayPass	-5.05129619
X	15992899	rainfall_mm_ann	BayPass	-4.89027139
X	15993212	rainfall_mm_ann	BayPass	-4.535713
X	15994157	rainfall_mm_ann	BayPass	-6.02859648
X	15994228	rainfall_mm_ann	BayPass	-4.84532196
X	15994853	rainfall_mm_ann	BayPass	-4.1551327
X	15995186	rainfall_mm_ann	BayPass	-5.41638198
X	15995423	rainfall_mm_ann	BayPass	-5.54944818
X	15995503	rainfall_mm_ann	BayPass	-5.58023467
X	15995702	rainfall_mm_ann	BayPass	-5.70181467
X	15995785	rainfall_mm_ann	BayPass	-2.56264844
X	15996003	rainfall_mm_ann	BayPass	-4.25728233
X	15997250	rainfall_mm_ann	BayPass	-2.73235405
X	15997744	rainfall_mm_ann	BayPass	-5.05192033
X	15998418	rainfall_mm_ann	BayPass	-3.70991141
X	15998419	rainfall_mm_ann	BayPass	-3.3556762
X	15998572	rainfall_mm_ann	BayPass	-4.93000079
X	15998783	rainfall_mm_ann	BayPass	-4.06592577
X	15999107	rainfall_mm_ann	BayPass	-3.33200057
X	16001593	rainfall_mm_ann	BayPass	-5.22590197
X	16001801	rainfall_mm_ann	BayPass	-3.89089295
X	16002271	rainfall_mm_ann	BayPass	-2.59008215
X	16002354	rainfall_mm_ann	BayPass	-2.00603998
X	16003636	rainfall_mm_ann	BayPass	0.13186598
X	16003838	rainfall_mm_ann	BayPass	-5.93881446
X	16004328	rainfall_mm_ann	BayPass	-3.05467547
X	16004482	rainfall_mm_ann	BayPass	-3.84890664
X	16007612	rainfall_mm_ann	BayPass	-4.38628299
X	16009060	rainfall_mm_ann	BayPass	-4.95186422
X	16009061	rainfall_mm_ann	BayPass	-5.1381676
X	16010789	rainfall_mm_ann	BayPass	-0.35093174
X	16010878	rainfall_mm_ann	BayPass	-2.85835023
X	16011792	rainfall_mm_ann	BayPass	-4.40079939
X	16011819	rainfall_mm_ann	BayPass	-4.58696422
X	16012960	rainfall_mm_ann	BayPass	0.35189671
X	16015552	rainfall_mm_ann	BayPass	-4.81754681
X	16015790	rainfall_mm_ann	BayPass	-2.34993334
X	16015841	rainfall_mm_ann	BayPass	-4.76346454
X	16016130	rainfall_mm_ann	BayPass	-5.70537418
X	16016163	rainfall_mm_ann	BayPass	-5.62365413
X	16017463	rainfall_mm_ann	BayPass	-5.00591986
X	16018530	rainfall_mm_ann	BayPass	-3.67363018
X	16018570	rainfall_mm_ann	BayPass	-5.16081595
X	16019509	rainfall_mm_ann	BayPass	-3.39944634
X	16019842	rainfall_mm_ann	BayPass	-4.22784026
X	16020365	rainfall_mm_ann	BayPass	-4.61036754
X	16021154	rainfall_mm_ann	BayPass	-5.1921657
X	16023962	rainfall_mm_ann	BayPass	-2.30337843
X	16024472	rainfall_mm_ann	BayPass	-3.19199498
X	16024499	rainfall_mm_ann	BayPass	-4.68169743
X	16024519	rainfall_mm_ann	BayPass	-5.76789224
X	16024618	rainfall_mm_ann	BayPass	-5.93157684
X	16026032	rainfall_mm_ann	BayPass	-4.75884637
X	16026563	rainfall_mm_ann	BayPass	-4.04049872
X	16026702	rainfall_mm_ann	BayPass	-5.09960016
X	16027167	rainfall_mm_ann	BayPass	-5.24481721
X	16027749	rainfall_mm_ann	BayPass	-0.4362756
X	16028004	rainfall_mm_ann	BayPass	-2.1964208
X	16028451	rainfall_mm_ann	BayPass	-4.83111434
X	16028791	rainfall_mm_ann	BayPass	-4.13028082
X	16029403	rainfall_mm_ann	BayPass	-4.73146381
X	16029637	rainfall_mm_ann	BayPass	-6.01960176
X	16031095	rainfall_mm_ann	BayPass	-4.41005253
X	16031512	rainfall_mm_ann	BayPass	-6.33063831
X	16031890	rainfall_mm_ann	BayPass	-4.9465249
X	16032439	rainfall_mm_ann	BayPass	-4.00707547
X	16032440	rainfall_mm_ann	BayPass	-5.36318244
X	16033656	rainfall_mm_ann	BayPass	-4.09750083
X	16034504	rainfall_mm_ann	BayPass	-5.56125086
X	16036304	rainfall_mm_ann	BayPass	-3.92818792
X	16036457	rainfall_mm_ann	BayPass	-4.80160349
X	16036781	rainfall_mm_ann	BayPass	-6.09167316
X	16036795	rainfall_mm_ann	BayPass	-2.88366951
X	16037038	rainfall_mm_ann	BayPass	-0.55327935
X	16037119	rainfall_mm_ann	BayPass	-4.12596512
X	16037674	rainfall_mm_ann	BayPass	-4.41551713
X	16037678	rainfall_mm_ann	BayPass	-4.75049682
X	16040894	rainfall_mm_ann	BayPass	-5.59848634
X	16041157	rainfall_mm_ann	BayPass	-6.18199016
X	16041488	rainfall_mm_ann	BayPass	-4.73052739
X	16041629	rainfall_mm_ann	BayPass	-3.41013667
X	16041864	rainfall_mm_ann	BayPass	-3.72321514
X	16042715	rainfall_mm_ann	BayPass	-3.51488538
X	16043070	rainfall_mm_ann	BayPass	-4.81199467
X	16043173	rainfall_mm_ann	BayPass	-4.93409305
X	16044006	rainfall_mm_ann	BayPass	-2.03717322
X	16045101	rainfall_mm_ann	BayPass	-6.13016108
X	16045533	rainfall_mm_ann	BayPass	-3.43376032
X	16046412	rainfall_mm_ann	BayPass	-4.63023314
X	16046610	rainfall_mm_ann	BayPass	-3.16410593
X	16047018	rainfall_mm_ann	BayPass	-4.71149978
X	16047670	rainfall_mm_ann	BayPass	-4.40561371
X	16050319	rainfall_mm_ann	BayPass	-4.23359037
X	16050336	rainfall_mm_ann	BayPass	-3.92964287
X	16050819	rainfall_mm_ann	BayPass	-0.2776444
X	16051111	rainfall_mm_ann	BayPass	-2.5695523
X	16051656	rainfall_mm_ann	BayPass	-3.8921947
X	16051797	rainfall_mm_ann	BayPass	-3.65341319
X	16051902	rainfall_mm_ann	BayPass	-4.1446973
X	16052511	rainfall_mm_ann	BayPass	-1.93563468
X	16053121	rainfall_mm_ann	BayPass	-4.11250917
X	16053406	rainfall_mm_ann	BayPass	3.32912156
X	16053746	rainfall_mm_ann	BayPass	0.86747381
X	16054029	rainfall_mm_ann	BayPass	-4.86332919
X	16054654	rainfall_mm_ann	BayPass	-3.65069922
X	16054826	rainfall_mm_ann	BayPass	-4.5475867
X	16055168	rainfall_mm_ann	BayPass	-6.23098012
X	16055814	rainfall_mm_ann	BayPass	-2.15911765
X	16056130	rainfall_mm_ann	BayPass	-5.34408434
X	16056484	rainfall_mm_ann	BayPass	-4.55200291
X	16057775	rainfall_mm_ann	BayPass	-6.60044635
X	16058680	rainfall_mm_ann	BayPass	-5.88019825
X	16059205	rainfall_mm_ann	BayPass	-4.02990859
X	16059309	rainfall_mm_ann	BayPass	-4.93176208
X	16059882	rainfall_mm_ann	BayPass	-5.96294084
X	16066140	rainfall_mm_ann	BayPass	-4.9129646
X	16067078	rainfall_mm_ann	BayPass	-4.64921621
X	16067094	rainfall_mm_ann	BayPass	-1.97320766
X	16067341	rainfall_mm_ann	BayPass	-4.7510286
X	16067635	rainfall_mm_ann	BayPass	-4.54540136
X	16067828	rainfall_mm_ann	BayPass	-6.5923753
X	16067898	rainfall_mm_ann	BayPass	-4.8853911
X	16067913	rainfall_mm_ann	BayPass	-5.82714841
X	16070087	rainfall_mm_ann	BayPass	-4.34306248
X	16070219	rainfall_mm_ann	BayPass	-4.11025072
X	16070226	rainfall_mm_ann	BayPass	-2.80410124
X	16070360	rainfall_mm_ann	BayPass	-5.68603532
X	16070917	rainfall_mm_ann	BayPass	-5.64745607
X	16071116	rainfall_mm_ann	BayPass	-6.4934078
X	16071441	rainfall_mm_ann	BayPass	-4.9600185
X	16071442	rainfall_mm_ann	BayPass	-4.60424655
X	16073764	rainfall_mm_ann	BayPass	-4.56691548
X	16073765	rainfall_mm_ann	BayPass	-5.62689754
X	16074020	rainfall_mm_ann	BayPass	-2.9823646
X	16074122	rainfall_mm_ann	BayPass	-6.34189672
X	16074172	rainfall_mm_ann	BayPass	-4.8551174
X	16074295	rainfall_mm_ann	BayPass	-4.99841205
X	16074696	rainfall_mm_ann	BayPass	1.19374917
X	16074846	rainfall_mm_ann	BayPass	-5.70251186
X	16074895	rainfall_mm_ann	BayPass	-4.11209689
X	16075065	rainfall_mm_ann	BayPass	-4.97237724
X	16077032	rainfall_mm_ann	BayPass	-3.7194022
X	16077569	rainfall_mm_ann	BayPass	-5.01397858
X	16077779	rainfall_mm_ann	BayPass	-0.69301026
X	16078622	rainfall_mm_ann	BayPass	-5.53761732
X	16079073	rainfall_mm_ann	BayPass	-2.14086559
X	16079312	rainfall_mm_ann	BayPass	-5.48856817
X	16079891	rainfall_mm_ann	BayPass	-2.39711804
X	16081246	rainfall_mm_ann	BayPass	-4.81150242
X	16082425	rainfall_mm_ann	BayPass	-5.38499708
X	16082546	rainfall_mm_ann	BayPass	-5.48291516
X	16082635	rainfall_mm_ann	BayPass	-2.6175127
X	16083361	rainfall_mm_ann	BayPass	-4.59565045
X	16083983	rainfall_mm_ann	BayPass	-5.35280079
X	16085512	rainfall_mm_ann	BayPass	-1.89919446
X	16085835	rainfall_mm_ann	BayPass	-4.17414034
X	16087305	rainfall_mm_ann	BayPass	-4.86734642
X	16087661	rainfall_mm_ann	BayPass	-3.63837397
X	16088423	rainfall_mm_ann	BayPass	-3.86956638
X	16088520	rainfall_mm_ann	BayPass	-4.28571078
X	16088864	rainfall_mm_ann	BayPass	-5.16989511
X	16091255	rainfall_mm_ann	BayPass	-3.8076549
X	16091371	rainfall_mm_ann	BayPass	-5.2266444
X	16092691	rainfall_mm_ann	BayPass	-6.01144939
X	16096610	rainfall_mm_ann	BayPass	-4.85831736
X	16096790	rainfall_mm_ann	BayPass	-4.88649612
X	16099011	rainfall_mm_ann	BayPass	-5.64914971
X	16100176	rainfall_mm_ann	BayPass	-2.05008899
X	16102381	rainfall_mm_ann	BayPass	-2.28077167
X	16103386	rainfall_mm_ann	BayPass	-4.41187208
X	16103664	rainfall_mm_ann	BayPass	-0.5683403
X	16103788	rainfall_mm_ann	BayPass	-4.78416166
X	16104059	rainfall_mm_ann	BayPass	-5.10753423
X	16104940	rainfall_mm_ann	BayPass	-1.56545084
X	16105377	rainfall_mm_ann	BayPass	-5.62663582
X	16105469	rainfall_mm_ann	BayPass	-4.8680529
X	16105769	rainfall_mm_ann	BayPass	-4.8019437
X	16108050	rainfall_mm_ann	BayPass	-4.78496466
X	16108866	rainfall_mm_ann	BayPass	-4.71159769
X	16109011	rainfall_mm_ann	BayPass	1.80155251
X	16113779	rainfall_mm_ann	BayPass	-5.08671381
X	16114859	rainfall_mm_ann	BayPass	-5.45795121
X	16116151	rainfall_mm_ann	BayPass	-3.36575828
X	16117104	rainfall_mm_ann	BayPass	-4.83885239
X	16117369	rainfall_mm_ann	BayPass	-4.34052736
X	16117524	rainfall_mm_ann	BayPass	-4.9241043
X	16117592	rainfall_mm_ann	BayPass	-5.08783746
X	16118370	rainfall_mm_ann	BayPass	-4.58472884
X	16118422	rainfall_mm_ann	BayPass	-3.78339844
X	16118429	rainfall_mm_ann	BayPass	-4.76664104
X	16118474	rainfall_mm_ann	BayPass	-2.84454371
X	16118602	rainfall_mm_ann	BayPass	-5.48734313
X	16119617	rainfall_mm_ann	BayPass	-4.17497951
X	16120042	rainfall_mm_ann	BayPass	-0.54026458
X	16120622	rainfall_mm_ann	BayPass	0.18821108
X	16120896	rainfall_mm_ann	BayPass	-1.72578247
X	16125262	rainfall_mm_ann	BayPass	-5.87448442
X	16125372	rainfall_mm_ann	BayPass	-4.8387735
X	16125658	rainfall_mm_ann	BayPass	-4.94729239
X	16125753	rainfall_mm_ann	BayPass	-5.14781632
X	16125766	rainfall_mm_ann	BayPass	-5.07407545
X	16126307	rainfall_mm_ann	BayPass	-4.46898784
X	16127434	rainfall_mm_ann	BayPass	-5.14775052
X	16129660	rainfall_mm_ann	BayPass	-5.77244012
X	16129861	rainfall_mm_ann	BayPass	-1.34635731
X	16133558	rainfall_mm_ann	BayPass	-4.5346
X	16135349	rainfall_mm_ann	BayPass	-4.94730807
X	16137824	rainfall_mm_ann	BayPass	-5.92694189
X	16140577	rainfall_mm_ann	BayPass	-5.0660649
X	16142624	rainfall_mm_ann	BayPass	-2.72541703
X	16143757	rainfall_mm_ann	BayPass	-6.10240128
X	16145186	rainfall_mm_ann	BayPass	-4.77723239
X	16146852	rainfall_mm_ann	BayPass	-4.50228632
X	16150766	rainfall_mm_ann	BayPass	-3.38586824
X	16152762	rainfall_mm_ann	BayPass	-3.84369786
X	16154018	rainfall_mm_ann	BayPass	-4.81146957
X	16155383	rainfall_mm_ann	BayPass	-5.11097629
X	16155767	rainfall_mm_ann	BayPass	-4.80076245
X	16156205	rainfall_mm_ann	BayPass	-3.76082979
X	16156327	rainfall_mm_ann	BayPass	-3.32250595
X	16156367	rainfall_mm_ann	BayPass	-3.39100576
X	16156374	rainfall_mm_ann	BayPass	-2.29897392
X	16156581	rainfall_mm_ann	BayPass	-3.12129936
X	16156970	rainfall_mm_ann	BayPass	-5.06620168
X	16157677	rainfall_mm_ann	BayPass	-4.47730991
X	16157835	rainfall_mm_ann	BayPass	-4.43695911
X	16159396	rainfall_mm_ann	BayPass	-0.6097175
X	16159476	rainfall_mm_ann	BayPass	-3.94803389
X	16160126	rainfall_mm_ann	BayPass	-0.42229174
X	16160157	rainfall_mm_ann	BayPass	-3.85359697
X	16161504	rainfall_mm_ann	BayPass	-5.07509002
X	16161520	rainfall_mm_ann	BayPass	-2.20592579
X	16161775	rainfall_mm_ann	BayPass	-4.08130845
X	16162995	rainfall_mm_ann	BayPass	-4.18070667
X	16163079	rainfall_mm_ann	BayPass	-4.19779638
X	16163209	rainfall_mm_ann	BayPass	-4.97753875
X	16163379	rainfall_mm_ann	BayPass	-3.42740627
X	16163747	rainfall_mm_ann	BayPass	-2.01119883
X	16164308	rainfall_mm_ann	BayPass	-3.37725127
X	16164782	rainfall_mm_ann	BayPass	-5.11769503
X	16165752	rainfall_mm_ann	BayPass	-3.3038296
X	16168232	rainfall_mm_ann	BayPass	-2.97770644
X	16169326	rainfall_mm_ann	BayPass	-3.67257976
X	16169601	rainfall_mm_ann	BayPass	-2.69008016
X	16170496	rainfall_mm_ann	BayPass	-3.64071912
X	16170530	rainfall_mm_ann	BayPass	0.6483075
X	16170548	rainfall_mm_ann	BayPass	-3.6782168
X	16172801	rainfall_mm_ann	BayPass	-3.78061895
X	16173017	rainfall_mm_ann	BayPass	-4.44959895
X	16173164	rainfall_mm_ann	BayPass	-3.94129243
X	16173464	rainfall_mm_ann	BayPass	-5.96932938
X	16174374	rainfall_mm_ann	BayPass	-1.5735432
X	16175919	rainfall_mm_ann	BayPass	-3.01961729
X	16177238	rainfall_mm_ann	BayPass	-4.65153497
X	16179175	rainfall_mm_ann	BayPass	-3.03912638
X	16179209	rainfall_mm_ann	BayPass	-3.40156282
X	16180946	rainfall_mm_ann	BayPass	-4.03179617
X	16181082	rainfall_mm_ann	BayPass	-4.11659635
X	16181099	rainfall_mm_ann	BayPass	-4.2114596
X	16183268	rainfall_mm_ann	BayPass	-2.23331191
X	16184068	rainfall_mm_ann	BayPass	-4.18491084
X	16186975	rainfall_mm_ann	BayPass	-4.81057941
X	16187016	rainfall_mm_ann	BayPass	-2.75639338
X	16187891	rainfall_mm_ann	BayPass	-4.32313805
X	16188503	rainfall_mm_ann	BayPass	-4.65176212
X	16190127	rainfall_mm_ann	BayPass	-3.61855382
X	16190499	rainfall_mm_ann	BayPass	-1.67259477
X	16190733	rainfall_mm_ann	BayPass	-3.20577371
X	16190742	rainfall_mm_ann	BayPass	-4.63119333
X	16191234	rainfall_mm_ann	BayPass	-4.71539071
X	16191238	rainfall_mm_ann	BayPass	-3.13587448
X	16191639	rainfall_mm_ann	BayPass	-4.61735264
X	16192747	rainfall_mm_ann	BayPass	-5.38244928
X	16192759	rainfall_mm_ann	BayPass	-4.06499969
X	16192762	rainfall_mm_ann	BayPass	-4.64246081
X	16192935	rainfall_mm_ann	BayPass	-6.76683689
X	16193429	rainfall_mm_ann	BayPass	-3.28421218
X	16193587	rainfall_mm_ann	BayPass	-6.31678437
X	16193588	rainfall_mm_ann	BayPass	-0.41237922
X	16194919	rainfall_mm_ann	BayPass	-4.42891519
X	16195879	rainfall_mm_ann	BayPass	-3.93638599
X	16196144	rainfall_mm_ann	BayPass	4.53351538
X	16196575	rainfall_mm_ann	BayPass	-4.92593545
X	16199213	rainfall_mm_ann	BayPass	-2.49420302
X	16199217	rainfall_mm_ann	BayPass	-3.16482922
X	16199989	rainfall_mm_ann	BayPass	-3.85652153
X	16199990	rainfall_mm_ann	BayPass	-4.47934223
X	16200626	rainfall_mm_ann	BayPass	-6.15082284
X	16200627	rainfall_mm_ann	BayPass	-5.97507686
X	16200655	rainfall_mm_ann	BayPass	-4.91885935
X	16200696	rainfall_mm_ann	BayPass	-3.97285007
X	16200781	rainfall_mm_ann	BayPass	-4.02305521
X	16201632	rainfall_mm_ann	BayPass	-4.74355878
X	16201689	rainfall_mm_ann	BayPass	-4.52232547
X	16202166	rainfall_mm_ann	BayPass	-0.78980677
X	16203191	rainfall_mm_ann	BayPass	-3.28591744
X	16204178	rainfall_mm_ann	BayPass	-5.18896078
X	16205403	rainfall_mm_ann	BayPass	-4.45114915
X	16205811	rainfall_mm_ann	BayPass	1.35278054
X	16206263	rainfall_mm_ann	BayPass	-2.06974844
X	16206296	rainfall_mm_ann	BayPass	-2.80615962
X	16206308	rainfall_mm_ann	BayPass	-4.77333647
X	16206574	rainfall_mm_ann	BayPass	1.58883639
X	16206635	rainfall_mm_ann	BayPass	-4.77186743
X	16206804	rainfall_mm_ann	BayPass	-3.72478664
X	16207482	rainfall_mm_ann	BayPass	-3.3683446
X	16207516	rainfall_mm_ann	BayPass	-2.41846148
X	16207681	rainfall_mm_ann	BayPass	-2.27162724
X	16207741	rainfall_mm_ann	BayPass	-1.16956051
X	16208254	rainfall_mm_ann	BayPass	-2.89987941
X	16210148	rainfall_mm_ann	BayPass	-4.39075184
X	16210947	rainfall_mm_ann	BayPass	-3.5181664
X	16210974	rainfall_mm_ann	BayPass	-5.20053701
X	16211329	rainfall_mm_ann	BayPass	-5.8544834
X	16211671	rainfall_mm_ann	BayPass	-3.58247071
X	16211745	rainfall_mm_ann	BayPass	-3.56526358
X	16212541	rainfall_mm_ann	BayPass	-3.92238455
X	16212544	rainfall_mm_ann	BayPass	-4.40902857
X	16212545	rainfall_mm_ann	BayPass	-2.06268184
X	16212549	rainfall_mm_ann	BayPass	-1.7015554
X	16214639	rainfall_mm_ann	BayPass	-3.26076634
X	16215387	rainfall_mm_ann	BayPass	-2.39747155
X	16215455	rainfall_mm_ann	BayPass	-4.11427099
X	16215635	rainfall_mm_ann	BayPass	-3.17445064
X	16215769	rainfall_mm_ann	BayPass	-0.11561286
X	16216956	rainfall_mm_ann	BayPass	-2.06083014
X	16217105	rainfall_mm_ann	BayPass	0.22213585
X	16217678	rainfall_mm_ann	BayPass	0.19739181
X	16217727	rainfall_mm_ann	BayPass	-2.67990973
X	16220818	rainfall_mm_ann	BayPass	-4.7538598
X	16220819	rainfall_mm_ann	BayPass	-4.34607247
X	16220836	rainfall_mm_ann	BayPass	-3.58335165
X	16221293	rainfall_mm_ann	BayPass	-0.23346046
X	16221633	rainfall_mm_ann	BayPass	-2.51171217
X	16221652	rainfall_mm_ann	BayPass	-3.67989961
X	16222848	rainfall_mm_ann	BayPass	-4.45712056
X	16223030	rainfall_mm_ann	BayPass	-2.66809393
X	16223703	rainfall_mm_ann	BayPass	0.77337658
X	16224393	rainfall_mm_ann	BayPass	-4.6028056
X	16226226	rainfall_mm_ann	BayPass	-3.81821626
X	16226484	rainfall_mm_ann	BayPass	-3.96746651
X	16227745	rainfall_mm_ann	BayPass	-4.09838407
X	16228025	rainfall_mm_ann	BayPass	0.02460536
X	16228620	rainfall_mm_ann	BayPass	-6.23893836
X	16229025	rainfall_mm_ann	BayPass	-5.31310368
X	16229434	rainfall_mm_ann	BayPass	-3.34835903
X	16229524	rainfall_mm_ann	BayPass	-4.21427553
X	16239996	rainfall_mm_ann	BayPass	-5.31214644
X	16240665	rainfall_mm_ann	BayPass	-5.53262539
X	16243733	rainfall_mm_ann	BayPass	-5.46044878
X	16244303	rainfall_mm_ann	BayPass	-4.31514155
X	16244311	rainfall_mm_ann	BayPass	-6.04572178
X	16244597	rainfall_mm_ann	BayPass	-5.0113349
X	16244899	rainfall_mm_ann	BayPass	-3.78708411
X	16245505	rainfall_mm_ann	BayPass	-4.05643561
X	16245848	rainfall_mm_ann	BayPass	-4.63004494
X	16245920	rainfall_mm_ann	BayPass	-4.97866089
X	16246256	rainfall_mm_ann	BayPass	-3.98038454
X	16246257	rainfall_mm_ann	BayPass	-5.15462638
X	16246395	rainfall_mm_ann	BayPass	-5.3822555
X	16248834	rainfall_mm_ann	BayPass	-2.31408256
X	16249025	rainfall_mm_ann	BayPass	-6.24582937
X	16250080	rainfall_mm_ann	BayPass	-5.19406766
X	16251247	rainfall_mm_ann	BayPass	-5.84323263
X	16252414	rainfall_mm_ann	BayPass	-4.86120469
X	16252415	rainfall_mm_ann	BayPass	-2.3296706
X	16253723	rainfall_mm_ann	BayPass	-1.78958246
X	16254813	rainfall_mm_ann	BayPass	-4.73357092
X	16258661	rainfall_mm_ann	BayPass	-4.53323359
X	16258739	rainfall_mm_ann	BayPass	-4.21394444
X	16259862	rainfall_mm_ann	BayPass	-4.79132907
X	16260350	rainfall_mm_ann	BayPass	-5.3340384
X	16261247	rainfall_mm_ann	BayPass	-4.65506544
X	16261493	rainfall_mm_ann	BayPass	-4.28986693
X	16261624	rainfall_mm_ann	BayPass	-5.09969111
X	16261700	rainfall_mm_ann	BayPass	-5.32190969
X	16261914	rainfall_mm_ann	BayPass	-5.26877786
X	16262276	rainfall_mm_ann	BayPass	-5.86173635
X	16262726	rainfall_mm_ann	BayPass	-4.81600778
X	16263291	rainfall_mm_ann	BayPass	-3.91775144
X	16263996	rainfall_mm_ann	BayPass	-3.70113715
X	16264416	rainfall_mm_ann	BayPass	-4.91083685
X	16264419	rainfall_mm_ann	BayPass	-5.09299609
X	16265181	rainfall_mm_ann	BayPass	-3.72657001
X	16265406	rainfall_mm_ann	BayPass	-2.58349811
X	16266644	rainfall_mm_ann	BayPass	-0.6896433
X	16269490	rainfall_mm_ann	BayPass	-6.55583653
X	16270685	rainfall_mm_ann	BayPass	-6.11890883
X	16271382	rainfall_mm_ann	BayPass	-4.95069821
X	16271576	rainfall_mm_ann	BayPass	-5.85696338
X	16271662	rainfall_mm_ann	BayPass	1.13978448
X	16271663	rainfall_mm_ann	BayPass	-0.53140089
X	16271795	rainfall_mm_ann	BayPass	-4.9648582
X	16271851	rainfall_mm_ann	BayPass	-4.81357183
X	16274433	rainfall_mm_ann	BayPass	-4.26798601
X	16274473	rainfall_mm_ann	BayPass	-5.83229701
X	16275245	rainfall_mm_ann	BayPass	-4.31576652
X	16275356	rainfall_mm_ann	BayPass	-4.20320528
X	16276152	rainfall_mm_ann	BayPass	-4.72667764
X	16276544	rainfall_mm_ann	BayPass	-4.18096696
X	16276844	rainfall_mm_ann	BayPass	-4.34460835
X	16277117	rainfall_mm_ann	BayPass	-4.8413977
X	16279147	rainfall_mm_ann	BayPass	-5.0756392
X	16279355	rainfall_mm_ann	BayPass	-2.83973079
X	16279461	rainfall_mm_ann	BayPass	-3.72035544
X	16279696	rainfall_mm_ann	BayPass	-4.72292338
X	16281028	rainfall_mm_ann	BayPass	-4.56703801
X	16281259	rainfall_mm_ann	BayPass	-2.8508545
X	16281801	rainfall_mm_ann	BayPass	-4.49179025
X	16281834	rainfall_mm_ann	BayPass	-4.37930089
X	16281881	rainfall_mm_ann	BayPass	-2.56937567
X	16282033	rainfall_mm_ann	BayPass	-4.04323971
X	16282548	rainfall_mm_ann	BayPass	-4.68824805
X	16282556	rainfall_mm_ann	BayPass	-4.68340923
X	16282557	rainfall_mm_ann	BayPass	-5.12662965
X	16283544	rainfall_mm_ann	BayPass	-1.69744674
X	16283563	rainfall_mm_ann	BayPass	-3.92491578
X	16283714	rainfall_mm_ann	BayPass	-5.36977429
X	16285944	rainfall_mm_ann	BayPass	-4.33224719
X	16286531	rainfall_mm_ann	BayPass	-4.01733393
X	16287115	rainfall_mm_ann	BayPass	-3.92400014
X	16287546	rainfall_mm_ann	BayPass	-4.53456204
X	16287674	rainfall_mm_ann	BayPass	-3.53201432
X	16289280	rainfall_mm_ann	BayPass	-4.09325159
X	16290242	rainfall_mm_ann	BayPass	-4.38145852
X	16290322	rainfall_mm_ann	BayPass	-4.9284458
X	16290682	rainfall_mm_ann	BayPass	-4.79891394
X	16291770	rainfall_mm_ann	BayPass	-5.01683514
X	16292245	rainfall_mm_ann	BayPass	-3.49097592
X	16293011	rainfall_mm_ann	BayPass	-4.45521233
X	16293298	rainfall_mm_ann	BayPass	-4.15987577
X	16293756	rainfall_mm_ann	BayPass	-3.72538446
X	16293864	rainfall_mm_ann	BayPass	-5.28249708
X	16293897	rainfall_mm_ann	BayPass	-5.18383218
X	16294088	rainfall_mm_ann	BayPass	-4.14255482
X	16294129	rainfall_mm_ann	BayPass	-4.49038291
X	16294314	rainfall_mm_ann	BayPass	-4.19180687
X	16294541	rainfall_mm_ann	BayPass	-2.47795602
X	16295022	rainfall_mm_ann	BayPass	-2.14824978
X	16295071	rainfall_mm_ann	BayPass	-4.58336661
X	16295294	rainfall_mm_ann	BayPass	-4.75948225
X	16295561	rainfall_mm_ann	BayPass	-4.64633354
X	16296082	rainfall_mm_ann	BayPass	-5.35075011
X	16296324	rainfall_mm_ann	BayPass	-5.24266408
X	16296537	rainfall_mm_ann	BayPass	-4.45368229
X	16297045	rainfall_mm_ann	BayPass	-4.14447059
X	16298126	rainfall_mm_ann	BayPass	-3.95112896
X	16298892	rainfall_mm_ann	BayPass	-4.98153066
X	16301048	rainfall_mm_ann	BayPass	-4.92168159
X	16301206	rainfall_mm_ann	BayPass	-4.75967325
X	16301261	rainfall_mm_ann	BayPass	-4.27663137
X	16301967	rainfall_mm_ann	BayPass	-3.84282065
X	16302149	rainfall_mm_ann	BayPass	-3.38808674
X	16302626	rainfall_mm_ann	BayPass	-3.53939472
X	16303364	rainfall_mm_ann	BayPass	-5.06486728
X	16303510	rainfall_mm_ann	BayPass	-3.89687718
X	16304086	rainfall_mm_ann	BayPass	-4.51475025
X	16304248	rainfall_mm_ann	BayPass	-4.98781605
X	16304468	rainfall_mm_ann	BayPass	-4.46204116
X	16305516	rainfall_mm_ann	BayPass	-3.53581712
X	16306121	rainfall_mm_ann	BayPass	-5.15188293
X	16306135	rainfall_mm_ann	BayPass	-0.41477888
X	16307412	rainfall_mm_ann	BayPass	-5.13221791
X	16308236	rainfall_mm_ann	BayPass	-5.01818908
X	16311080	rainfall_mm_ann	BayPass	-4.38131838
X	16311312	rainfall_mm_ann	BayPass	-4.30865147
X	16311643	rainfall_mm_ann	BayPass	-5.27488046
X	16311659	rainfall_mm_ann	BayPass	-4.81635434
X	16312179	rainfall_mm_ann	BayPass	-4.77391263
X	16312733	rainfall_mm_ann	BayPass	-2.63060229
X	16312890	rainfall_mm_ann	BayPass	-4.69245322
X	16312931	rainfall_mm_ann	BayPass	-3.12517923
X	16313802	rainfall_mm_ann	BayPass	-3.36769894
X	16314390	rainfall_mm_ann	BayPass	-3.68328397
X	16314651	rainfall_mm_ann	BayPass	-4.41588004
X	16314652	rainfall_mm_ann	BayPass	-4.59808605
X	16314906	rainfall_mm_ann	BayPass	-4.04283087
X	16316080	rainfall_mm_ann	BayPass	-4.49879014
X	16316140	rainfall_mm_ann	BayPass	-4.35266205
X	16316173	rainfall_mm_ann	BayPass	-4.60850332
X	16316180	rainfall_mm_ann	BayPass	-2.86113501
X	16316883	rainfall_mm_ann	BayPass	-4.78047534
X	16317270	rainfall_mm_ann	BayPass	-4.86931181
X	16317442	rainfall_mm_ann	BayPass	-3.28865313
X	16317471	rainfall_mm_ann	BayPass	-4.10129709
X	16318241	rainfall_mm_ann	BayPass	-4.37204935
X	16318899	rainfall_mm_ann	BayPass	-4.61928929
X	16319530	rainfall_mm_ann	BayPass	-2.89560332
X	16320259	rainfall_mm_ann	BayPass	-3.44281295
X	16320262	rainfall_mm_ann	BayPass	-4.47838137
X	16320266	rainfall_mm_ann	BayPass	-4.72824157
X	16320925	rainfall_mm_ann	BayPass	-2.86968258
X	16321104	rainfall_mm_ann	BayPass	-4.15210469
X	16321214	rainfall_mm_ann	BayPass	-3.63249893
X	16321881	rainfall_mm_ann	BayPass	-5.48660904
X	16321971	rainfall_mm_ann	BayPass	-4.58586635
X	16322142	rainfall_mm_ann	BayPass	-4.48294491
X	16322204	rainfall_mm_ann	BayPass	-3.40595615
X	16322302	rainfall_mm_ann	BayPass	-4.18414126
X	16322412	rainfall_mm_ann	BayPass	-4.51740983
X	16322717	rainfall_mm_ann	BayPass	-4.95336536
X	16322871	rainfall_mm_ann	BayPass	-3.94681085
X	16323291	rainfall_mm_ann	BayPass	-4.74254399
X	16324207	rainfall_mm_ann	BayPass	-2.57641769
X	16324772	rainfall_mm_ann	BayPass	-3.37293667
X	16324828	rainfall_mm_ann	BayPass	-4.94818059
X	16324838	rainfall_mm_ann	BayPass	-4.62458851
X	16324984	rainfall_mm_ann	BayPass	-5.07471004
X	16325168	rainfall_mm_ann	BayPass	-5.13828364
X	16326026	rainfall_mm_ann	BayPass	-4.36793211
X	16326300	rainfall_mm_ann	BayPass	-4.7482735
X	16326394	rainfall_mm_ann	BayPass	-3.33851444
X	16326763	rainfall_mm_ann	BayPass	-2.95558109
X	16326764	rainfall_mm_ann	BayPass	-3.99693614
X	16326975	rainfall_mm_ann	BayPass	-4.88175722
X	16327186	rainfall_mm_ann	BayPass	-3.65053357
X	16327325	rainfall_mm_ann	BayPass	-4.39116546
X	16328002	rainfall_mm_ann	BayPass	-2.93614546
X	16330945	rainfall_mm_ann	BayPass	-4.15554392
X	16331516	rainfall_mm_ann	BayPass	-5.71645305
X	16331517	rainfall_mm_ann	BayPass	-3.95488812
X	16332213	rainfall_mm_ann	BayPass	-4.836242
X	16333196	rainfall_mm_ann	BayPass	-4.7549501
X	16334750	rainfall_mm_ann	BayPass	-3.55990552
X	16336300	rainfall_mm_ann	BayPass	-2.97043622
X	16336793	rainfall_mm_ann	BayPass	-5.06856855
X	16337436	rainfall_mm_ann	BayPass	-3.82667702
X	16338794	rainfall_mm_ann	BayPass	-3.70940093
X	16339048	rainfall_mm_ann	BayPass	-5.35527115
X	16341244	rainfall_mm_ann	BayPass	-5.21150922
X	16343479	rainfall_mm_ann	BayPass	-4.26491315
X	16343573	rainfall_mm_ann	BayPass	-4.72476256
X	16344639	rainfall_mm_ann	BayPass	-5.96744659
X	16345254	rainfall_mm_ann	BayPass	-2.60422859
X	16345316	rainfall_mm_ann	BayPass	-4.15998288
X	16349072	rainfall_mm_ann	BayPass	-4.09434146
X	16350083	rainfall_mm_ann	BayPass	-4.75884899
X	16350233	rainfall_mm_ann	BayPass	-4.07880425
X	16351327	rainfall_mm_ann	BayPass	-4.33467655
X	16352186	rainfall_mm_ann	BayPass	-0.11233138
X	16352214	rainfall_mm_ann	BayPass	-4.86500808
X	16352562	rainfall_mm_ann	BayPass	1.58603419
X	16352875	rainfall_mm_ann	BayPass	-5.52264599
X	16352974	rainfall_mm_ann	BayPass	-5.80595891
X	16354028	rainfall_mm_ann	BayPass	-0.50402669
X	16354771	rainfall_mm_ann	BayPass	-3.81251611
X	16354772	rainfall_mm_ann	BayPass	-4.04277606
X	16355242	rainfall_mm_ann	BayPass	-4.68572531
X	16355390	rainfall_mm_ann	BayPass	-4.66042405
X	16355901	rainfall_mm_ann	BayPass	-4.49622427
X	16356099	rainfall_mm_ann	BayPass	-4.56545528
X	16356506	rainfall_mm_ann	BayPass	-4.452875
X	16357492	rainfall_mm_ann	BayPass	-4.93141178
X	16359338	rainfall_mm_ann	BayPass	-4.24213849
X	16360411	rainfall_mm_ann	BayPass	-4.22863139
X	16360416	rainfall_mm_ann	BayPass	-4.41618586
X	16362459	rainfall_mm_ann	BayPass	-5.40335254
X	16362858	rainfall_mm_ann	BayPass	-4.88447675
X	16363670	rainfall_mm_ann	BayPass	-3.89468649
X	16364017	rainfall_mm_ann	BayPass	-4.90718258
X	16367385	rainfall_mm_ann	BayPass	-4.87983154
X	16367471	rainfall_mm_ann	BayPass	0.85988276
X	16372265	rainfall_mm_ann	BayPass	-3.80631387
X	16372542	rainfall_mm_ann	BayPass	-4.70482095
X	16373791	rainfall_mm_ann	BayPass	-3.37530466
X	16374318	rainfall_mm_ann	BayPass	-3.50722105
X	16374341	rainfall_mm_ann	BayPass	-3.4624838
X	16375280	rainfall_mm_ann	BayPass	-4.2377973
X	16375582	rainfall_mm_ann	BayPass	-2.33260373
X	16376053	rainfall_mm_ann	BayPass	-4.60366286
X	16376447	rainfall_mm_ann	BayPass	-4.63265676
X	16377791	rainfall_mm_ann	BayPass	-2.12316994
X	16379334	rainfall_mm_ann	BayPass	-5.14359847
X	16382161	rainfall_mm_ann	BayPass	-4.37497764
X	16383699	rainfall_mm_ann	BayPass	-4.47392735
X	16383717	rainfall_mm_ann	BayPass	-3.74738757
X	16383961	rainfall_mm_ann	BayPass	-3.64246695
X	16386089	rainfall_mm_ann	BayPass	-4.72728259
X	16387077	rainfall_mm_ann	BayPass	-4.40451204
X	16389595	rainfall_mm_ann	BayPass	-4.91217835
X	16390034	rainfall_mm_ann	BayPass	-4.26569018
X	16390264	rainfall_mm_ann	BayPass	-4.56188491
X	16392853	rainfall_mm_ann	BayPass	1.3279656
X	16392991	rainfall_mm_ann	BayPass	-2.22140546
X	16393317	rainfall_mm_ann	BayPass	-4.44552722
X	16393361	rainfall_mm_ann	BayPass	-3.47705303
X	16394682	rainfall_mm_ann	BayPass	-4.64727661
X	16394904	rainfall_mm_ann	BayPass	-0.20834142
X	16395683	rainfall_mm_ann	BayPass	-4.74951201
X	16396138	rainfall_mm_ann	BayPass	-4.7483506
X	16397222	rainfall_mm_ann	BayPass	-3.23706242
X	16397351	rainfall_mm_ann	BayPass	-2.52022739
X	16398220	rainfall_mm_ann	BayPass	-4.25892572
X	16401769	rainfall_mm_ann	BayPass	-4.40208767
X	16405055	rainfall_mm_ann	BayPass	-4.16209628
X	16405408	rainfall_mm_ann	BayPass	-4.26917999
X	16405678	rainfall_mm_ann	BayPass	-4.0471361
X	16406044	rainfall_mm_ann	BayPass	-4.46154982
X	16406096	rainfall_mm_ann	BayPass	-3.64963247
X	16407089	rainfall_mm_ann	BayPass	-3.6218218
X	16408905	rainfall_mm_ann	BayPass	-5.02042467
X	16409023	rainfall_mm_ann	BayPass	-1.41498794
X	16409813	rainfall_mm_ann	BayPass	-3.83797352
X	16410821	rainfall_mm_ann	BayPass	-3.82400431
X	16411247	rainfall_mm_ann	BayPass	-5.12137057
X	16411274	rainfall_mm_ann	BayPass	-4.89384073
X	16411575	rainfall_mm_ann	BayPass	-2.82380698
X	16411709	rainfall_mm_ann	BayPass	-3.11915757
X	16411811	rainfall_mm_ann	BayPass	-4.50717186
X	16412128	rainfall_mm_ann	BayPass	-2.67601939
X	16412389	rainfall_mm_ann	BayPass	-2.28949292
X	16415055	rainfall_mm_ann	BayPass	-5.01873015
X	16418033	rainfall_mm_ann	BayPass	-5.06555381
X	16418491	rainfall_mm_ann	BayPass	-1.82462816
X	16418557	rainfall_mm_ann	BayPass	-4.50805594
X	16418917	rainfall_mm_ann	BayPass	-5.67498228
X	16420192	rainfall_mm_ann	BayPass	-4.56375139
X	16420411	rainfall_mm_ann	BayPass	-4.76414013
X	16420430	rainfall_mm_ann	BayPass	-1.39363836
X	16420566	rainfall_mm_ann	BayPass	-4.38578262
X	16420930	rainfall_mm_ann	BayPass	-4.54538509
X	16421609	rainfall_mm_ann	BayPass	-2.11947305
X	16421869	rainfall_mm_ann	BayPass	-4.06287004
X	16422008	rainfall_mm_ann	BayPass	-4.83945161
X	16422132	rainfall_mm_ann	BayPass	-3.91105664
X	16423181	rainfall_mm_ann	BayPass	-4.72566937
X	16424449	rainfall_mm_ann	BayPass	-5.18744248
X	16426716	rainfall_mm_ann	BayPass	-3.89747001
X	16427673	rainfall_mm_ann	BayPass	-4.71181431
X	16429647	rainfall_mm_ann	BayPass	-5.54644549
X	16430476	rainfall_mm_ann	BayPass	-4.42701396
X	16431639	rainfall_mm_ann	BayPass	-4.27778883
X	16432907	rainfall_mm_ann	BayPass	-3.26769469
X	16433645	rainfall_mm_ann	BayPass	-5.11031913
X	16433646	rainfall_mm_ann	BayPass	-3.69303348
X	16441134	rainfall_mm_ann	BayPass	-5.60622379
X	16441289	rainfall_mm_ann	BayPass	2.73085639
X	16442561	rainfall_mm_ann	BayPass	-4.90894475
X	16443390	rainfall_mm_ann	BayPass	-4.75475559
X	16456150	rainfall_mm_ann	BayPass	2.02829277
X	16456874	rainfall_mm_ann	BayPass	-4.62811788
X	16459761	rainfall_mm_ann	BayPass	-5.89002465
X	16460628	rainfall_mm_ann	BayPass	-6.37860406
X	16460738	rainfall_mm_ann	BayPass	-5.33141483
X	16462930	rainfall_mm_ann	BayPass	-3.90983227
X	16464459	rainfall_mm_ann	BayPass	-3.46489536
X	16464516	rainfall_mm_ann	BayPass	-5.04404851
X	16464682	rainfall_mm_ann	BayPass	-4.90847262
X	16474532	rainfall_mm_ann	BayPass	-2.92786035
X	16478546	rainfall_mm_ann	BayPass	-4.36500008
X	16485201	rainfall_mm_ann	BayPass	-1.23735252
X	16488843	rainfall_mm_ann	BayPass	-3.76747568
X	16501148	rainfall_mm_ann	BayPass	-2.53154458
X	16502011	rainfall_mm_ann	BayPass	-5.57084051
X	16506553	rainfall_mm_ann	BayPass	-3.097181
X	16506823	rainfall_mm_ann	BayPass	-5.8595839
X	16513207	rainfall_mm_ann	BayPass	-3.7301344
X	16514309	rainfall_mm_ann	BayPass	-1.35832238
X	16524957	rainfall_mm_ann	BayPass	-2.28354539
X	16526001	rainfall_mm_ann	BayPass	-2.98362895
X	16529366	rainfall_mm_ann	BayPass	0.25191417
X	16530873	rainfall_mm_ann	BayPass	-3.41682897
X	16538530	rainfall_mm_ann	BayPass	-4.24753657
X	16539798	rainfall_mm_ann	BayPass	-4.59340047
X	16544345	rainfall_mm_ann	BayPass	-3.42085979
X	16545774	rainfall_mm_ann	BayPass	-5.13714767
X	16550484	rainfall_mm_ann	BayPass	-3.09304131
X	16554139	rainfall_mm_ann	BayPass	-5.49072608
X	16554495	rainfall_mm_ann	BayPass	-5.16273348
X	16554622	rainfall_mm_ann	BayPass	-4.55349266
X	16561318	rainfall_mm_ann	BayPass	-4.76933177
X	16562180	rainfall_mm_ann	BayPass	-2.84849512
X	16562380	rainfall_mm_ann	BayPass	-3.62345686
X	16563322	rainfall_mm_ann	BayPass	-5.5858689
X	16563593	rainfall_mm_ann	BayPass	-5.70463086
X	16572250	rainfall_mm_ann	BayPass	-4.69095459
X	16573567	rainfall_mm_ann	BayPass	-5.88094278
X	16575012	rainfall_mm_ann	BayPass	-5.85596489
X	16576332	rainfall_mm_ann	BayPass	-3.76284573
X	16577378	rainfall_mm_ann	BayPass	-4.3733377
X	16578504	rainfall_mm_ann	BayPass	-5.83165597
X	16586823	rainfall_mm_ann	BayPass	-5.82963023
X	16587321	rainfall_mm_ann	BayPass	-3.68715787
X	16587590	rainfall_mm_ann	BayPass	-3.45983861
X	16588439	rainfall_mm_ann	BayPass	-2.13915916
X	16588894	rainfall_mm_ann	BayPass	-1.82568483
X	16589052	rainfall_mm_ann	BayPass	-6.06548453
X	16590277	rainfall_mm_ann	BayPass	-4.31258505
X	16592001	rainfall_mm_ann	BayPass	-1.40676553
X	16593109	rainfall_mm_ann	BayPass	-3.43956791
X	16596949	rainfall_mm_ann	BayPass	-2.79959039
X	16598996	rainfall_mm_ann	BayPass	-1.92676595
X	16599614	rainfall_mm_ann	BayPass	-3.79512171
X	16603165	rainfall_mm_ann	BayPass	-3.73032074
X	16603598	rainfall_mm_ann	BayPass	-2.05393538
X	16604244	rainfall_mm_ann	BayPass	-3.74047552
X	16605521	rainfall_mm_ann	BayPass	-4.47715803
X	16606331	rainfall_mm_ann	BayPass	-3.88325903
X	16607444	rainfall_mm_ann	BayPass	-4.96253032
X	16608381	rainfall_mm_ann	BayPass	-4.00593543
X	16609067	rainfall_mm_ann	BayPass	-4.89190643
X	16610534	rainfall_mm_ann	BayPass	-5.14082439
X	16611298	rainfall_mm_ann	BayPass	2.28519583
X	16611941	rainfall_mm_ann	BayPass	-3.5571673
X	16612164	rainfall_mm_ann	BayPass	-2.96476754
X	16614200	rainfall_mm_ann	BayPass	-3.17247034
X	16619613	rainfall_mm_ann	BayPass	-4.43839122
X	16620202	rainfall_mm_ann	BayPass	-4.09553838
X	16620989	rainfall_mm_ann	BayPass	-4.39858766
X	16623100	rainfall_mm_ann	BayPass	-2.39912065
X	16624319	rainfall_mm_ann	BayPass	-4.03402095
X	16626095	rainfall_mm_ann	BayPass	-5.21894495
X	16628305	rainfall_mm_ann	BayPass	-4.43300861
X	16629469	rainfall_mm_ann	BayPass	-4.85647996
X	16630073	rainfall_mm_ann	BayPass	-4.97236876
X	16631757	rainfall_mm_ann	BayPass	-1.95920423
X	16637309	rainfall_mm_ann	BayPass	-2.56724764
X	16640107	rainfall_mm_ann	BayPass	-3.32653277
X	16641824	rainfall_mm_ann	BayPass	-4.70781705
X	16641975	rainfall_mm_ann	BayPass	-3.68413806
X	16642737	rainfall_mm_ann	BayPass	-3.92365594
X	16642832	rainfall_mm_ann	BayPass	-5.43783719
X	16644279	rainfall_mm_ann	BayPass	-1.47099562
X	16644719	rainfall_mm_ann	BayPass	-3.42958423
X	16645323	rainfall_mm_ann	BayPass	-5.41507429
X	16648340	rainfall_mm_ann	BayPass	-1.97440039
X	16649468	rainfall_mm_ann	BayPass	-3.52270657
X	16649860	rainfall_mm_ann	BayPass	-4.01672811
X	16651897	rainfall_mm_ann	BayPass	-3.69307908
X	16652600	rainfall_mm_ann	BayPass	-2.51561099
X	16655414	rainfall_mm_ann	BayPass	-2.56495929
X	16655840	rainfall_mm_ann	BayPass	-4.26408694
X	16656074	rainfall_mm_ann	BayPass	-4.42945714
X	16663417	rainfall_mm_ann	BayPass	-5.2051112
X	16668783	rainfall_mm_ann	BayPass	-4.45950726
X	16669373	rainfall_mm_ann	BayPass	-2.84522908
X	16669764	rainfall_mm_ann	BayPass	-2.43283429
X	16670424	rainfall_mm_ann	BayPass	-4.67761311
X	16671588	rainfall_mm_ann	BayPass	-4.37382592
X	16671962	rainfall_mm_ann	BayPass	-5.16184104
X	16672078	rainfall_mm_ann	BayPass	-5.34339752
X	16680722	rainfall_mm_ann	BayPass	-1.77559351
X	16690309	rainfall_mm_ann	BayPass	-5.10358247
X	16690579	rainfall_mm_ann	BayPass	-4.950122
X	16690802	rainfall_mm_ann	BayPass	-4.34323563
X	16691456	rainfall_mm_ann	BayPass	-4.09915204
X	16691547	rainfall_mm_ann	BayPass	-3.23884218
X	16692341	rainfall_mm_ann	BayPass	-4.14386126
X	16695105	rainfall_mm_ann	BayPass	-4.67704965
X	16695727	rainfall_mm_ann	BayPass	-5.72364062
X	16695806	rainfall_mm_ann	BayPass	-4.62087268
X	16696084	rainfall_mm_ann	BayPass	-3.53930944
X	16696250	rainfall_mm_ann	BayPass	-5.05214751
X	16697951	rainfall_mm_ann	BayPass	-5.1662003
X	16698324	rainfall_mm_ann	BayPass	-4.69656016
X	16698847	rainfall_mm_ann	BayPass	-2.31735695
X	16701456	rainfall_mm_ann	BayPass	-3.46507755
X	16702130	rainfall_mm_ann	BayPass	-3.52828988
X	16702651	rainfall_mm_ann	BayPass	-4.85572051
X	16703196	rainfall_mm_ann	BayPass	-4.97255764
X	16703388	rainfall_mm_ann	BayPass	-3.51641058
X	16703420	rainfall_mm_ann	BayPass	-5.06762478
X	16704984	rainfall_mm_ann	BayPass	-2.21292731
X	16705522	rainfall_mm_ann	BayPass	-3.29529284
X	16706011	rainfall_mm_ann	BayPass	-4.39160022
X	16706520	rainfall_mm_ann	BayPass	-5.49231946
X	16707227	rainfall_mm_ann	BayPass	-3.79298059
X	16708471	rainfall_mm_ann	BayPass	-3.50700134
X	16708731	rainfall_mm_ann	BayPass	-5.19343461
X	16709602	rainfall_mm_ann	BayPass	-5.60894982
X	16709999	rainfall_mm_ann	BayPass	-4.5960249
X	16710015	rainfall_mm_ann	BayPass	-5.59838652
X	16710838	rainfall_mm_ann	BayPass	-5.17114444
X	16710894	rainfall_mm_ann	BayPass	-5.98493053
X	16711046	rainfall_mm_ann	BayPass	-3.27026314
X	16711052	rainfall_mm_ann	BayPass	-4.92038105
X	16711197	rainfall_mm_ann	BayPass	-0.43883454
X	16712929	rainfall_mm_ann	BayPass	-5.73749178
X	16713144	rainfall_mm_ann	BayPass	-5.14177807
X	16713813	rainfall_mm_ann	BayPass	-4.87980515
X	16714771	rainfall_mm_ann	BayPass	-4.79095684
X	16714832	rainfall_mm_ann	BayPass	-4.98739626
X	16714909	rainfall_mm_ann	BayPass	-4.5774151
X	16716039	rainfall_mm_ann	BayPass	-4.19092422
X	16716511	rainfall_mm_ann	BayPass	-3.63383504
X	16716740	rainfall_mm_ann	BayPass	-4.6091068
X	16717216	rainfall_mm_ann	BayPass	-5.54041744
X	16717544	rainfall_mm_ann	BayPass	-6.48122286
X	16717653	rainfall_mm_ann	BayPass	-4.65275239
X	16717881	rainfall_mm_ann	BayPass	-3.20167771
X	16720925	rainfall_mm_ann	BayPass	-5.58153424
X	16720967	rainfall_mm_ann	BayPass	-2.9099784
X	16722721	rainfall_mm_ann	BayPass	-6.40274979
X	16724206	rainfall_mm_ann	BayPass	-4.22726387
X	16724636	rainfall_mm_ann	BayPass	-3.52338062
X	16724909	rainfall_mm_ann	BayPass	-4.40129967
X	16725038	rainfall_mm_ann	BayPass	-4.4868065
X	16725159	rainfall_mm_ann	BayPass	-2.51098797
X	16725267	rainfall_mm_ann	BayPass	-4.738643
X	16725711	rainfall_mm_ann	BayPass	-2.60844886
X	16725848	rainfall_mm_ann	BayPass	-3.73645797
X	16726618	rainfall_mm_ann	BayPass	-5.51168512
X	16726707	rainfall_mm_ann	BayPass	-5.40901432
X	16726720	rainfall_mm_ann	BayPass	-5.33768957
X	16726835	rainfall_mm_ann	BayPass	-2.68777791
X	16726995	rainfall_mm_ann	BayPass	-3.69901597
X	16727391	rainfall_mm_ann	BayPass	-3.68411274
X	16727425	rainfall_mm_ann	BayPass	-2.41100867
X	16727721	rainfall_mm_ann	BayPass	-4.70078838
X	16727885	rainfall_mm_ann	BayPass	-3.91661328
X	16727940	rainfall_mm_ann	BayPass	-3.82673473
X	16728968	rainfall_mm_ann	BayPass	-4.86470066
X	16729182	rainfall_mm_ann	BayPass	-5.30968125
X	16729398	rainfall_mm_ann	BayPass	-4.94327344
X	16729421	rainfall_mm_ann	BayPass	-4.22324014
X	16729910	rainfall_mm_ann	BayPass	-4.96751595
X	16731306	rainfall_mm_ann	BayPass	-1.51879564
X	16731558	rainfall_mm_ann	BayPass	-4.21618914
X	16731801	rainfall_mm_ann	BayPass	-5.6218972
X	16732920	rainfall_mm_ann	BayPass	-4.00720359
X	16733321	rainfall_mm_ann	BayPass	-5.19293947
X	16734110	rainfall_mm_ann	BayPass	-4.23212335
X	16734122	rainfall_mm_ann	BayPass	-4.98900049
X	16734978	rainfall_mm_ann	BayPass	-4.20025179
X	16735207	rainfall_mm_ann	BayPass	-5.49289301
X	16735660	rainfall_mm_ann	BayPass	-4.79048023
X	16735738	rainfall_mm_ann	BayPass	-4.36178282
X	16735914	rainfall_mm_ann	BayPass	-2.70253932
X	16736680	rainfall_mm_ann	BayPass	-5.08670609
X	16737210	rainfall_mm_ann	BayPass	-5.72150599
X	16737452	rainfall_mm_ann	BayPass	-5.75721894
X	16737590	rainfall_mm_ann	BayPass	-5.13312066
X	16738341	rainfall_mm_ann	BayPass	-3.85488735
X	16738482	rainfall_mm_ann	BayPass	-3.88944346
X	16738594	rainfall_mm_ann	BayPass	-5.51878249
X	16739054	rainfall_mm_ann	BayPass	-5.36937042
X	16739067	rainfall_mm_ann	BayPass	-4.98590025
X	16739289	rainfall_mm_ann	BayPass	-5.30186368
X	16740039	rainfall_mm_ann	BayPass	-3.31333592
X	16740074	rainfall_mm_ann	BayPass	-3.65184584
X	16740145	rainfall_mm_ann	BayPass	-2.13776664
X	16740170	rainfall_mm_ann	BayPass	-5.23616373
X	16740356	rainfall_mm_ann	BayPass	-6.49419648
X	16740713	rainfall_mm_ann	BayPass	-5.23959926
X	16740714	rainfall_mm_ann	BayPass	-2.65306916
X	16741591	rainfall_mm_ann	BayPass	-2.92257394
X	16741922	rainfall_mm_ann	BayPass	-5.32889594
X	16742147	rainfall_mm_ann	BayPass	-4.88170898
X	16742624	rainfall_mm_ann	BayPass	-3.73454242
X	16743794	rainfall_mm_ann	BayPass	-4.25904749
X	16744051	rainfall_mm_ann	BayPass	-5.69408363
X	16744085	rainfall_mm_ann	BayPass	-5.6147425
X	16744646	rainfall_mm_ann	BayPass	-5.0273775
X	16744912	rainfall_mm_ann	BayPass	-4.53018631
X	16747056	rainfall_mm_ann	BayPass	-6.85091214
X	16747076	rainfall_mm_ann	BayPass	-4.05869692
X	16747716	rainfall_mm_ann	BayPass	-2.66183485
X	16748415	rainfall_mm_ann	BayPass	-5.5904821
X	16749239	rainfall_mm_ann	BayPass	-3.20215706
X	16749264	rainfall_mm_ann	BayPass	-7.0596075
X	16749265	rainfall_mm_ann	BayPass	-0.63341782
X	16749349	rainfall_mm_ann	BayPass	-5.2191215
X	16749586	rainfall_mm_ann	BayPass	-5.17108202
X	16749832	rainfall_mm_ann	BayPass	-4.93146015
X	16753026	rainfall_mm_ann	BayPass	-2.66630463
X	16753256	rainfall_mm_ann	BayPass	-3.54971873
X	16757754	rainfall_mm_ann	BayPass	-4.57662171
X	16761798	rainfall_mm_ann	BayPass	-5.66519215
X	16761959	rainfall_mm_ann	BayPass	-3.97696847
X	16763154	rainfall_mm_ann	BayPass	-5.37569989
X	16764395	rainfall_mm_ann	BayPass	-1.43926918
X	16766483	rainfall_mm_ann	BayPass	-3.38417937
X	16767214	rainfall_mm_ann	BayPass	-3.02628662
X	16769301	rainfall_mm_ann	BayPass	-5.23074368
X	16769658	rainfall_mm_ann	BayPass	-4.53749699
X	16770154	rainfall_mm_ann	BayPass	-5.5883195
X	16772988	rainfall_mm_ann	BayPass	-4.30518832
X	16772989	rainfall_mm_ann	BayPass	-5.4528476
X	16774598	rainfall_mm_ann	BayPass	-2.32059369
X	16775297	rainfall_mm_ann	BayPass	-5.29773291
X	16776684	rainfall_mm_ann	BayPass	-5.30176737
X	16776913	rainfall_mm_ann	BayPass	-2.96514697
X	16781916	rainfall_mm_ann	BayPass	-4.6010889
X	16783910	rainfall_mm_ann	BayPass	-5.24635675
X	16785120	rainfall_mm_ann	BayPass	-4.53243613
X	16788477	rainfall_mm_ann	BayPass	-5.4347585
X	16788964	rainfall_mm_ann	BayPass	-4.50108768
X	16790941	rainfall_mm_ann	BayPass	-4.54621072
X	16790946	rainfall_mm_ann	BayPass	-6.59163811
X	16791235	rainfall_mm_ann	BayPass	-5.61751658
X	16796595	rainfall_mm_ann	BayPass	-3.816882
X	16799068	rainfall_mm_ann	BayPass	-4.48319602
X	16802225	rainfall_mm_ann	BayPass	-5.24348422
X	16804717	rainfall_mm_ann	BayPass	-3.24910192
X	16806089	rainfall_mm_ann	BayPass	-4.67346673
X	16806123	rainfall_mm_ann	BayPass	-5.99574245
X	16807253	rainfall_mm_ann	BayPass	-4.27487585
X	16809320	rainfall_mm_ann	BayPass	-0.91062784
X	16811330	rainfall_mm_ann	BayPass	-4.86243681
X	16811827	rainfall_mm_ann	BayPass	-5.82143741
X	16813067	rainfall_mm_ann	BayPass	-4.99955832
X	16813387	rainfall_mm_ann	BayPass	-4.04283491
X	16813621	rainfall_mm_ann	BayPass	-5.74407245
X	16814418	rainfall_mm_ann	BayPass	-4.93928241
X	16814423	rainfall_mm_ann	BayPass	-4.77755269
X	16816062	rainfall_mm_ann	BayPass	-5.31164053
X	16816322	rainfall_mm_ann	BayPass	-3.05240878
X	16816795	rainfall_mm_ann	BayPass	-4.02780273
X	16817373	rainfall_mm_ann	BayPass	-4.65726186
X	16817983	rainfall_mm_ann	BayPass	-5.03759654
X	16818288	rainfall_mm_ann	BayPass	-0.79788876
X	16819582	rainfall_mm_ann	BayPass	-5.09441667
X	16821951	rainfall_mm_ann	BayPass	-1.49770819
X	16823306	rainfall_mm_ann	BayPass	-5.0339219
X	16825136	rainfall_mm_ann	BayPass	-6.10502178
X	16826676	rainfall_mm_ann	BayPass	-6.03022637
X	16826905	rainfall_mm_ann	BayPass	-4.44357801
X	16839210	rainfall_mm_ann	BayPass	-2.29254464
X	16841345	rainfall_mm_ann	BayPass	-5.63491244
X	16843351	rainfall_mm_ann	BayPass	-4.49741035
X	16844558	rainfall_mm_ann	BayPass	-3.86223501
X	16844559	rainfall_mm_ann	BayPass	-3.1355134
X	16844567	rainfall_mm_ann	BayPass	-4.11297807
X	16848412	rainfall_mm_ann	BayPass	-4.96821124
X	16849248	rainfall_mm_ann	BayPass	-5.47477419
X	16858019	rainfall_mm_ann	BayPass	-4.41225013
X	16859612	rainfall_mm_ann	BayPass	-5.66166342
X	16859706	rainfall_mm_ann	BayPass	0.45542565
X	16860489	rainfall_mm_ann	BayPass	-3.68246256
X	16860764	rainfall_mm_ann	BayPass	-6.00760123
X	16860792	rainfall_mm_ann	BayPass	-4.07944162
X	16862040	rainfall_mm_ann	BayPass	-6.2517955
X	16863608	rainfall_mm_ann	BayPass	-3.64017029
X	16864340	rainfall_mm_ann	BayPass	-4.4715875
X	16864810	rainfall_mm_ann	BayPass	-4.00343282
X	16866116	rainfall_mm_ann	BayPass	-4.70153024
X	16867234	rainfall_mm_ann	BayPass	-5.90721482
X	16869405	rainfall_mm_ann	BayPass	-3.86939229
X	16869508	rainfall_mm_ann	BayPass	-3.39420507
X	16870905	rainfall_mm_ann	BayPass	-4.864493
X	16878220	rainfall_mm_ann	BayPass	-4.87476108
X	16880546	rainfall_mm_ann	BayPass	-4.25768783
X	16891657	rainfall_mm_ann	BayPass	-1.58124018
X	16893142	rainfall_mm_ann	BayPass	-2.86373095
X	16904766	rainfall_mm_ann	BayPass	-5.6826085
X	16904955	rainfall_mm_ann	BayPass	-5.20849942
X	16905460	rainfall_mm_ann	BayPass	-5.62412963
X	16907363	rainfall_mm_ann	BayPass	-5.0161934
X	16908574	rainfall_mm_ann	BayPass	-5.77346543
X	16915074	rainfall_mm_ann	BayPass	-4.9702357
X	16916765	rainfall_mm_ann	BayPass	-0.20002903
X	16916931	rainfall_mm_ann	BayPass	-5.59689722
X	16919055	rainfall_mm_ann	BayPass	-2.32988013
X	16919112	rainfall_mm_ann	BayPass	-2.4502098
X	16919131	rainfall_mm_ann	BayPass	-1.28476283
X	16919771	rainfall_mm_ann	BayPass	-2.90629199
X	16920640	rainfall_mm_ann	BayPass	-2.81212112
X	16923406	rainfall_mm_ann	BayPass	-6.1252288
X	16923723	rainfall_mm_ann	BayPass	-5.39686042
X	16923751	rainfall_mm_ann	BayPass	-1.19549363
X	16923779	rainfall_mm_ann	BayPass	-5.91588969
X	16931634	rainfall_mm_ann	BayPass	-4.1725898
X	16940245	rainfall_mm_ann	BayPass	-5.29741631
X	16941107	rainfall_mm_ann	BayPass	-5.61337965
X	16941526	rainfall_mm_ann	BayPass	-3.03648605
X	16943247	rainfall_mm_ann	BayPass	-4.75312248
X	16945214	rainfall_mm_ann	BayPass	-4.98910792
X	16945826	rainfall_mm_ann	BayPass	-2.28964568
X	16946672	rainfall_mm_ann	BayPass	1.35758632
X	16946852	rainfall_mm_ann	BayPass	-0.23272286
X	16946856	rainfall_mm_ann	BayPass	0.70134181
X	16947004	rainfall_mm_ann	BayPass	-0.72443956
X	16947276	rainfall_mm_ann	BayPass	-1.57595289
X	16948374	rainfall_mm_ann	BayPass	8.90846276
X	16948996	rainfall_mm_ann	BayPass	-3.29819144
X	16949463	rainfall_mm_ann	BayPass	-2.52092931
X	16949637	rainfall_mm_ann	BayPass	-3.3238452
X	16950006	rainfall_mm_ann	BayPass	-1.02579508
X	16950081	rainfall_mm_ann	BayPass	-1.46667128
X	16954421	rainfall_mm_ann	BayPass	-1.26273177
X	16956560	rainfall_mm_ann	BayPass	-2.96863688
X	16956848	rainfall_mm_ann	BayPass	-0.55270572
X	16957214	rainfall_mm_ann	BayPass	-3.41949428
X	16957639	rainfall_mm_ann	BayPass	-4.36297275
X	16958711	rainfall_mm_ann	BayPass	-2.03966944
X	16959228	rainfall_mm_ann	BayPass	-4.10662906
X	16959256	rainfall_mm_ann	BayPass	-2.21516442
X	16960515	rainfall_mm_ann	BayPass	-3.02000098
X	16960604	rainfall_mm_ann	BayPass	-2.6146865
X	16961534	rainfall_mm_ann	BayPass	-2.3006421
X	16962087	rainfall_mm_ann	BayPass	0.08254115
X	16963864	rainfall_mm_ann	BayPass	-0.80264242
X	16964757	rainfall_mm_ann	BayPass	-4.01512972
X	16969645	rainfall_mm_ann	BayPass	-3.36652044
X	16969661	rainfall_mm_ann	BayPass	0.69210635
X	16970141	rainfall_mm_ann	BayPass	4.28633182
X	16972864	rainfall_mm_ann	BayPass	-4.57362188
X	16973165	rainfall_mm_ann	BayPass	-3.03229122
X	16974493	rainfall_mm_ann	BayPass	-3.16676418
X	16976056	rainfall_mm_ann	BayPass	-2.77230599
X	16976336	rainfall_mm_ann	BayPass	-2.04340552
X	16977553	rainfall_mm_ann	BayPass	-3.75964211
X	16978823	rainfall_mm_ann	BayPass	-5.42520555
X	16978988	rainfall_mm_ann	BayPass	-6.30166013
X	16980118	rainfall_mm_ann	BayPass	-4.11997093
X	16980484	rainfall_mm_ann	BayPass	0.05979868
X	16982412	rainfall_mm_ann	BayPass	-3.94327647
X	16982442	rainfall_mm_ann	BayPass	-5.779815
X	16983756	rainfall_mm_ann	BayPass	-3.03716202
X	16984788	rainfall_mm_ann	BayPass	-0.95378403
X	16986491	rainfall_mm_ann	BayPass	-0.80154627
X	16986492	rainfall_mm_ann	BayPass	-3.24075293
X	16987476	rainfall_mm_ann	BayPass	-1.39521812
X	16990353	rainfall_mm_ann	BayPass	-0.67721906
X	16993751	rainfall_mm_ann	BayPass	-2.32128964
X	16994564	rainfall_mm_ann	BayPass	-2.12698654
X	16996649	rainfall_mm_ann	BayPass	-3.57162784
X	16997933	rainfall_mm_ann	BayPass	-0.2384237
X	17003992	rainfall_mm_ann	BayPass	-2.15317644
X	17004249	rainfall_mm_ann	BayPass	0.88606314
X	17007704	rainfall_mm_ann	BayPass	-3.90112367
X	17008057	rainfall_mm_ann	BayPass	-3.33167223
X	17008683	rainfall_mm_ann	BayPass	0.21249052
X	17009204	rainfall_mm_ann	BayPass	-1.89769874
X	17010560	rainfall_mm_ann	BayPass	-0.6512175
X	17012319	rainfall_mm_ann	BayPass	-3.55050938
X	17013460	rainfall_mm_ann	BayPass	-1.33270226
X	17016750	rainfall_mm_ann	BayPass	-1.28402782
X	17018216	rainfall_mm_ann	BayPass	2.23268334
X	17018870	rainfall_mm_ann	BayPass	-3.89810542
X	17018929	rainfall_mm_ann	BayPass	-2.67864607
X	17019414	rainfall_mm_ann	BayPass	-3.93947545
X	17021509	rainfall_mm_ann	BayPass	1.14125702
X	17021923	rainfall_mm_ann	BayPass	-3.60372574
X	17021984	rainfall_mm_ann	BayPass	3.22988902
X	17024486	rainfall_mm_ann	BayPass	-1.75687878
X	17025546	rainfall_mm_ann	BayPass	-0.05132571
X	17026392	rainfall_mm_ann	BayPass	-5.00619064
X	17028037	rainfall_mm_ann	BayPass	-4.18116163
X	17028867	rainfall_mm_ann	BayPass	-1.81571107
X	17029050	rainfall_mm_ann	BayPass	-1.71312866
X	17030569	rainfall_mm_ann	BayPass	-4.24300108
X	17032778	rainfall_mm_ann	BayPass	-1.30204138
X	17032964	rainfall_mm_ann	BayPass	-0.98931798
X	17033479	rainfall_mm_ann	BayPass	-4.79223353
X	17033516	rainfall_mm_ann	BayPass	-1.91375619
X	17034608	rainfall_mm_ann	BayPass	-2.07168193
X	17034609	rainfall_mm_ann	BayPass	-2.64675613
X	17034981	rainfall_mm_ann	BayPass	-2.64872571
X	17037734	rainfall_mm_ann	BayPass	-1.31090634
X	17038053	rainfall_mm_ann	BayPass	-1.78707911
X	17038351	rainfall_mm_ann	BayPass	-0.68945937
X	17038356	rainfall_mm_ann	BayPass	-3.8890817
X	17040981	rainfall_mm_ann	BayPass	-3.97111599
X	17041221	rainfall_mm_ann	BayPass	-1.25786691
X	17041223	rainfall_mm_ann	BayPass	-2.68580848
X	17041713	rainfall_mm_ann	BayPass	-3.38832648
X	17042044	rainfall_mm_ann	BayPass	-3.0175619
X	17043354	rainfall_mm_ann	BayPass	0.40283118
X	17043358	rainfall_mm_ann	BayPass	-3.83191198
X	17043759	rainfall_mm_ann	BayPass	-3.63143533
X	17044221	rainfall_mm_ann	BayPass	-3.80406894
X	17045891	rainfall_mm_ann	BayPass	-2.19571552
X	17046084	rainfall_mm_ann	BayPass	-4.56191051
X	17046553	rainfall_mm_ann	BayPass	0.45597979
X	17046756	rainfall_mm_ann	BayPass	-4.46722979
X	17048489	rainfall_mm_ann	BayPass	-0.93558123
X	17048978	rainfall_mm_ann	BayPass	-3.20539857
X	17051046	rainfall_mm_ann	BayPass	-4.58245578
X	17051691	rainfall_mm_ann	BayPass	4.46608554
X	17051977	rainfall_mm_ann	BayPass	-3.25955111
X	17055870	rainfall_mm_ann	BayPass	0.69465495
X	17056207	rainfall_mm_ann	BayPass	2.22683375
X	17056376	rainfall_mm_ann	BayPass	-2.64241911
X	17056707	rainfall_mm_ann	BayPass	-3.29191569
X	17057774	rainfall_mm_ann	BayPass	-3.68755696
X	17057989	rainfall_mm_ann	BayPass	-1.39954963
X	17058327	rainfall_mm_ann	BayPass	-1.68866586
X	17059332	rainfall_mm_ann	BayPass	-2.51473605
X	17059519	rainfall_mm_ann	BayPass	-1.011195
X	17062656	rainfall_mm_ann	BayPass	-5.29428725
X	17065585	rainfall_mm_ann	BayPass	1.58556699
X	17067424	rainfall_mm_ann	BayPass	-2.11570167
X	17068007	rainfall_mm_ann	BayPass	-2.50553486
X	17068400	rainfall_mm_ann	BayPass	-1.2231916
X	17068446	rainfall_mm_ann	BayPass	3.35721146
X	17069118	rainfall_mm_ann	BayPass	1.01456024
X	17071627	rainfall_mm_ann	BayPass	-4.69168776
X	17075769	rainfall_mm_ann	BayPass	-3.37883061
X	17077072	rainfall_mm_ann	BayPass	-2.71235441
X	17077557	rainfall_mm_ann	BayPass	-3.26293447
X	17078063	rainfall_mm_ann	BayPass	-3.6751423
X	17078629	rainfall_mm_ann	BayPass	-3.80357889
X	17080584	rainfall_mm_ann	BayPass	-4.13167082
X	17083934	rainfall_mm_ann	BayPass	-3.23956819
X	17084319	rainfall_mm_ann	BayPass	-4.76570927
X	17086028	rainfall_mm_ann	BayPass	-1.9310941
X	17088498	rainfall_mm_ann	BayPass	-1.38798609
X	17089097	rainfall_mm_ann	BayPass	-1.38705124
X	17090009	rainfall_mm_ann	BayPass	0.00867145
X	17091491	rainfall_mm_ann	BayPass	-1.64585232
X	17093647	rainfall_mm_ann	BayPass	-2.38551898
X	17095415	rainfall_mm_ann	BayPass	1.54069595
X	17095769	rainfall_mm_ann	BayPass	-0.04551356
X	17095816	rainfall_mm_ann	BayPass	-3.98764144
X	17097453	rainfall_mm_ann	BayPass	1.53114958
X	17098230	rainfall_mm_ann	BayPass	-2.22928072
X	17098906	rainfall_mm_ann	BayPass	-4.06000597
X	17099669	rainfall_mm_ann	BayPass	0.51282415
X	17100222	rainfall_mm_ann	BayPass	-3.98071066
X	17100685	rainfall_mm_ann	BayPass	-0.07411217
X	17101037	rainfall_mm_ann	BayPass	-2.62653002
X	17101249	rainfall_mm_ann	BayPass	-2.90977939
X	17101532	rainfall_mm_ann	BayPass	-2.50793713
X	17102054	rainfall_mm_ann	BayPass	3.48647219
X	17103161	rainfall_mm_ann	BayPass	-2.24390443
X	17103467	rainfall_mm_ann	BayPass	-3.00604033
X	17106695	rainfall_mm_ann	BayPass	-1.64014655
X	17107281	rainfall_mm_ann	BayPass	-0.32584556
X	17109475	rainfall_mm_ann	BayPass	-2.4856478
X	17109831	rainfall_mm_ann	BayPass	-0.06826481
X	17111722	rainfall_mm_ann	BayPass	-1.78965073
X	17111729	rainfall_mm_ann	BayPass	-3.5298249
X	17112940	rainfall_mm_ann	BayPass	-2.00652755
X	17131347	rainfall_mm_ann	BayPass	-3.46896263
X	17132022	rainfall_mm_ann	BayPass	-3.44776729
X	17133373	rainfall_mm_ann	BayPass	-0.12276373
X	17134127	rainfall_mm_ann	BayPass	5.10989035
X	17134675	rainfall_mm_ann	BayPass	-1.82079728
X	17135270	rainfall_mm_ann	BayPass	0.46806641
X	17136574	rainfall_mm_ann	BayPass	-1.69449264
X	17138534	rainfall_mm_ann	BayPass	-1.90186644
X	17139524	rainfall_mm_ann	BayPass	-3.63911755
X	17139659	rainfall_mm_ann	BayPass	-3.35259315
X	17140845	rainfall_mm_ann	BayPass	-0.51969836
X	17141964	rainfall_mm_ann	BayPass	0.84105803
X	17142014	rainfall_mm_ann	BayPass	-1.60876356
X	17142026	rainfall_mm_ann	BayPass	-4.09042333
X	17142771	rainfall_mm_ann	BayPass	-4.19534116
X	17142779	rainfall_mm_ann	BayPass	-4.06272136
X	17145627	rainfall_mm_ann	BayPass	-2.10945641
X	17149440	rainfall_mm_ann	BayPass	-6.31788765
X	17151917	rainfall_mm_ann	BayPass	-4.44595074
X	17152088	rainfall_mm_ann	BayPass	-1.31762811
X	17157449	rainfall_mm_ann	BayPass	-5.98436921
X	17163049	rainfall_mm_ann	BayPass	-2.24858212
X	17164266	rainfall_mm_ann	BayPass	-2.05170813
X	17164450	rainfall_mm_ann	BayPass	-5.35803895
X	17165238	rainfall_mm_ann	BayPass	-3.72915896
X	17167797	rainfall_mm_ann	BayPass	-1.46927729
X	17170851	rainfall_mm_ann	BayPass	-5.63469649
X	17171470	rainfall_mm_ann	BayPass	-3.45567662
X	17172210	rainfall_mm_ann	BayPass	-4.5921374
X	17172357	rainfall_mm_ann	BayPass	-0.85663952
X	17174235	rainfall_mm_ann	BayPass	0.44918458
X	17174742	rainfall_mm_ann	BayPass	-1.36236146
X	17175637	rainfall_mm_ann	BayPass	-2.89437648
X	17175921	rainfall_mm_ann	BayPass	-5.14879081
X	17180561	rainfall_mm_ann	BayPass	-4.17152276
X	17181791	rainfall_mm_ann	BayPass	-3.28351844
X	17182548	rainfall_mm_ann	BayPass	-1.59042676
X	17183089	rainfall_mm_ann	BayPass	0.60006062
X	17184587	rainfall_mm_ann	BayPass	-0.61893205
X	17185632	rainfall_mm_ann	BayPass	-2.36111197
X	17185856	rainfall_mm_ann	BayPass	0.4900971
X	17186804	rainfall_mm_ann	BayPass	-4.14065637
X	17189018	rainfall_mm_ann	BayPass	3.31327936
X	17189019	rainfall_mm_ann	BayPass	-1.48476476
X	17192885	rainfall_mm_ann	BayPass	-1.89127246
X	17193101	rainfall_mm_ann	BayPass	-2.41574521
X	17193909	rainfall_mm_ann	BayPass	-1.47357085
X	17194058	rainfall_mm_ann	BayPass	-0.74488631
X	17194180	rainfall_mm_ann	BayPass	1.03276323
X	17194324	rainfall_mm_ann	BayPass	-1.12708793
X	17194658	rainfall_mm_ann	BayPass	1.58718955
X	17198299	rainfall_mm_ann	BayPass	-4.9254778
X	17198327	rainfall_mm_ann	BayPass	-4.89207297
X	17198460	rainfall_mm_ann	BayPass	0.77833712
X	17201528	rainfall_mm_ann	BayPass	-2.22741868
X	17201633	rainfall_mm_ann	BayPass	-2.70051806
X	17201706	rainfall_mm_ann	BayPass	-0.30293278
X	17201709	rainfall_mm_ann	BayPass	-1.32600664
X	17201719	rainfall_mm_ann	BayPass	-4.93918986
X	17202734	rainfall_mm_ann	BayPass	-1.16293128
X	17203216	rainfall_mm_ann	BayPass	-1.82215786
X	17204172	rainfall_mm_ann	BayPass	2.65832879
X	17206869	rainfall_mm_ann	BayPass	-1.9508411
X	17207120	rainfall_mm_ann	BayPass	-4.39021897
X	17208723	rainfall_mm_ann	BayPass	-1.94728206
X	17210561	rainfall_mm_ann	BayPass	0.24454749
X	17210682	rainfall_mm_ann	BayPass	2.54177653
X	17211666	rainfall_mm_ann	BayPass	0.62574363
X	17213077	rainfall_mm_ann	BayPass	-0.6892195
X	17215213	rainfall_mm_ann	BayPass	-0.36000632
X	17221128	rainfall_mm_ann	BayPass	-1.47775908
X	17221630	rainfall_mm_ann	BayPass	-2.90783803
X	17222573	rainfall_mm_ann	BayPass	-3.37930463
X	17223981	rainfall_mm_ann	BayPass	-2.31116078
X	17224247	rainfall_mm_ann	BayPass	-2.04882019
X	17225958	rainfall_mm_ann	BayPass	-4.19989487
X	17227890	rainfall_mm_ann	BayPass	-5.82888348
X	17228023	rainfall_mm_ann	BayPass	-2.57540669
X	17228329	rainfall_mm_ann	BayPass	-4.48158678
X	17228794	rainfall_mm_ann	BayPass	-3.67802832
X	17229523	rainfall_mm_ann	BayPass	-5.17539578
X	17230674	rainfall_mm_ann	BayPass	-3.98410786
X	17231002	rainfall_mm_ann	BayPass	-0.51590307
X	17234366	rainfall_mm_ann	BayPass	-4.90147979
X	17235798	rainfall_mm_ann	BayPass	1.71757613
X	17240745	rainfall_mm_ann	BayPass	2.4706595
X	17243057	rainfall_mm_ann	BayPass	-3.0004471
X	17243961	rainfall_mm_ann	BayPass	-3.38789721
X	17247662	rainfall_mm_ann	BayPass	-3.32683035
X	17248821	rainfall_mm_ann	BayPass	-3.29080661
X	17249304	rainfall_mm_ann	BayPass	-6.60622743
X	17249446	rainfall_mm_ann	BayPass	-0.80222796
X	17249492	rainfall_mm_ann	BayPass	0.56095408
X	17249818	rainfall_mm_ann	BayPass	-3.83561491
X	17249824	rainfall_mm_ann	BayPass	-3.26012857
X	17253587	rainfall_mm_ann	BayPass	-3.60194346
X	17278291	rainfall_mm_ann	BayPass	2.55865147
X	17307864	rainfall_mm_ann	BayPass	-1.83375019
X	17309445	rainfall_mm_ann	BayPass	-3.92350707
X	17312289	rainfall_mm_ann	BayPass	-5.17927835
X	17316567	rainfall_mm_ann	BayPass	-3.93775214
X	17318533	rainfall_mm_ann	BayPass	-2.5269684
X	17319422	rainfall_mm_ann	BayPass	-4.72364562
X	17321617	rainfall_mm_ann	BayPass	-1.27803428
X	17323164	rainfall_mm_ann	BayPass	-2.2939627
X	17323465	rainfall_mm_ann	BayPass	-3.13731876
X	17324567	rainfall_mm_ann	BayPass	-2.82059227
X	17325541	rainfall_mm_ann	BayPass	-5.45567327
X	17326777	rainfall_mm_ann	BayPass	2.30316766
X	17333078	rainfall_mm_ann	BayPass	-4.84628083
X	17334907	rainfall_mm_ann	BayPass	-5.29337381
X	17337326	rainfall_mm_ann	BayPass	-4.38083607
X	17338198	rainfall_mm_ann	BayPass	-5.26042219
X	17339361	rainfall_mm_ann	BayPass	-2.17728073
X	17340766	rainfall_mm_ann	BayPass	-4.06051417
X	17343488	rainfall_mm_ann	BayPass	-5.06115037
X	17345268	rainfall_mm_ann	BayPass	-6.1339249
X	17348477	rainfall_mm_ann	BayPass	-4.88996383
X	17352386	rainfall_mm_ann	BayPass	-1.83008834
X	17352487	rainfall_mm_ann	BayPass	-5.49328562
X	17355527	rainfall_mm_ann	BayPass	-4.37175616
X	17361742	rainfall_mm_ann	BayPass	-5.12214066
X	17363873	rainfall_mm_ann	BayPass	2.86677645
X	17365314	rainfall_mm_ann	BayPass	-5.69503616
X	17365628	rainfall_mm_ann	BayPass	-4.14615649
X	17366948	rainfall_mm_ann	BayPass	-6.33329683
X	17367113	rainfall_mm_ann	BayPass	-5.35933098
X	17369090	rainfall_mm_ann	BayPass	0.99672126
X	17369093	rainfall_mm_ann	BayPass	-1.71961343
X	17369463	rainfall_mm_ann	BayPass	-3.31973085
X	17375016	rainfall_mm_ann	BayPass	-1.29548092
X	17375248	rainfall_mm_ann	BayPass	-1.36801742
X	17375469	rainfall_mm_ann	BayPass	-5.62283368
X	17382712	rainfall_mm_ann	BayPass	-1.63831896
X	17382713	rainfall_mm_ann	BayPass	2.9864441
X	17384030	rainfall_mm_ann	BayPass	-3.42564031
X	17386614	rainfall_mm_ann	BayPass	-1.26543168
X	17388101	rainfall_mm_ann	BayPass	-4.55679295
X	17389017	rainfall_mm_ann	BayPass	-5.31139722
X	17389021	rainfall_mm_ann	BayPass	-3.30002329
X	17390001	rainfall_mm_ann	BayPass	1.06837732
X	17392577	rainfall_mm_ann	BayPass	-5.79353475
X	17402253	rainfall_mm_ann	BayPass	-1.84790721
X	17413236	rainfall_mm_ann	BayPass	-5.53516723
X	17413719	rainfall_mm_ann	BayPass	-1.41039545
X	17418122	rainfall_mm_ann	BayPass	-4.46035593
X	17418770	rainfall_mm_ann	BayPass	0.72194435
X	17418794	rainfall_mm_ann	BayPass	-1.76160955
X	17419877	rainfall_mm_ann	BayPass	-4.07427712
X	17421155	rainfall_mm_ann	BayPass	-3.9830882
X	17421851	rainfall_mm_ann	BayPass	-3.69484131
X	17422399	rainfall_mm_ann	BayPass	-4.80539591
X	17424371	rainfall_mm_ann	BayPass	-5.79283143
X	17424408	rainfall_mm_ann	BayPass	0.16555194
X	17428547	rainfall_mm_ann	BayPass	-3.20228344
X	17430236	rainfall_mm_ann	BayPass	-2.60638404
X	17432630	rainfall_mm_ann	BayPass	-4.17170631
X	17432980	rainfall_mm_ann	BayPass	-5.46224785
X	17440127	rainfall_mm_ann	BayPass	-2.3110893
X	17440239	rainfall_mm_ann	BayPass	-5.06629621
X	17448142	rainfall_mm_ann	BayPass	-2.63748979
X	17448980	rainfall_mm_ann	BayPass	-4.02983177
X	17449315	rainfall_mm_ann	BayPass	-1.03792534
X	17453960	rainfall_mm_ann	BayPass	-5.39001893
X	17454142	rainfall_mm_ann	BayPass	5.63952929
X	17457464	rainfall_mm_ann	BayPass	-1.99505
X	17458355	rainfall_mm_ann	BayPass	1.67676648
X	17461950	rainfall_mm_ann	BayPass	-3.16999381
X	17468313	rainfall_mm_ann	BayPass	-6.31407383
X	17468433	rainfall_mm_ann	BayPass	-3.84033386
X	17468513	rainfall_mm_ann	BayPass	-6.0979805
X	17475197	rainfall_mm_ann	BayPass	-3.54888626
X	17475711	rainfall_mm_ann	BayPass	-4.83476855
X	17477813	rainfall_mm_ann	BayPass	1.93933892
X	17478897	rainfall_mm_ann	BayPass	-5.89947711
X	17478980	rainfall_mm_ann	BayPass	-2.24746246
X	17479200	rainfall_mm_ann	BayPass	-0.82693771
X	17479491	rainfall_mm_ann	BayPass	-5.00595441
X	17480046	rainfall_mm_ann	BayPass	-1.19238684
X	17480078	rainfall_mm_ann	BayPass	-5.7992213
X	17480692	rainfall_mm_ann	BayPass	-5.33791569
X	17482096	rainfall_mm_ann	BayPass	-5.04337973
X	17484172	rainfall_mm_ann	BayPass	-3.48363567
X	17484207	rainfall_mm_ann	BayPass	0.06119837
X	17485196	rainfall_mm_ann	BayPass	5.41802858
X	17488000	rainfall_mm_ann	BayPass	-5.67513312
X	17490676	rainfall_mm_ann	BayPass	-4.13195826
X	17493264	rainfall_mm_ann	BayPass	-4.80041499
X	17497860	rainfall_mm_ann	BayPass	-5.4425398
X	17498546	rainfall_mm_ann	BayPass	-5.86438039
X	17498957	rainfall_mm_ann	BayPass	-5.9246393
X	17499038	rainfall_mm_ann	BayPass	-5.18280338
X	17499550	rainfall_mm_ann	BayPass	-3.11172642
X	17504131	rainfall_mm_ann	BayPass	-5.8674842
X	17506560	rainfall_mm_ann	BayPass	-0.11044501
X	17508255	rainfall_mm_ann	BayPass	-4.81049532
X	17508678	rainfall_mm_ann	BayPass	-2.20895261
X	17510749	rainfall_mm_ann	BayPass	-3.32540509
X	17510780	rainfall_mm_ann	BayPass	-1.81910135
X	17511407	rainfall_mm_ann	BayPass	-2.49044294
X	17512551	rainfall_mm_ann	BayPass	-0.52464409
X	17515661	rainfall_mm_ann	BayPass	-4.18091973
X	17516010	rainfall_mm_ann	BayPass	-1.39780203
X	17516937	rainfall_mm_ann	BayPass	-1.23449076
X	17517469	rainfall_mm_ann	BayPass	-2.84183894
X	17517585	rainfall_mm_ann	BayPass	-4.04281151
X	17518962	rainfall_mm_ann	BayPass	-6.00696714
X	17519351	rainfall_mm_ann	BayPass	-5.40821623
X	17520157	rainfall_mm_ann	BayPass	-5.91663049
X	17520795	rainfall_mm_ann	BayPass	6.35111218
X	17521850	rainfall_mm_ann	BayPass	-0.22215126
X	17523135	rainfall_mm_ann	BayPass	-4.52970799
X	17527631	rainfall_mm_ann	BayPass	-3.35907906
X	17528990	rainfall_mm_ann	BayPass	-4.83665062
X	17530793	rainfall_mm_ann	BayPass	-2.17991727
X	17531855	rainfall_mm_ann	BayPass	-5.3753588
X	17533632	rainfall_mm_ann	BayPass	-5.4284291
X	17539521	rainfall_mm_ann	BayPass	3.5012648
X	17540529	rainfall_mm_ann	BayPass	1.20987581
X	17541097	rainfall_mm_ann	BayPass	-5.60137046
X	17544601	rainfall_mm_ann	BayPass	-4.28094511
X	17545041	rainfall_mm_ann	BayPass	-5.95870634
X	17545564	rainfall_mm_ann	BayPass	-5.9762606
X	17546617	rainfall_mm_ann	BayPass	-2.94375896
X	17555632	rainfall_mm_ann	BayPass	-2.84227902
X	17555870	rainfall_mm_ann	BayPass	-2.73252634
X	17560633	rainfall_mm_ann	BayPass	-2.21689776
X	17561925	rainfall_mm_ann	BayPass	-0.15952796
X	17563853	rainfall_mm_ann	BayPass	-4.26299563
X	17566163	rainfall_mm_ann	BayPass	-4.79622653
X	17571660	rainfall_mm_ann	BayPass	-3.43654667
X	17577230	rainfall_mm_ann	BayPass	-4.78998643
X	17581200	rainfall_mm_ann	BayPass	-3.86663891
X	17585138	rainfall_mm_ann	BayPass	-5.42299281
X	17586591	rainfall_mm_ann	BayPass	-4.13261084
X	17587342	rainfall_mm_ann	BayPass	-0.19287601
X	17587560	rainfall_mm_ann	BayPass	-4.79031992
X	17587850	rainfall_mm_ann	BayPass	-5.69041602
X	17589166	rainfall_mm_ann	BayPass	-4.68337168
X	17589974	rainfall_mm_ann	BayPass	1.10877042
X	17604171	rainfall_mm_ann	BayPass	-2.69764355
X	17610408	rainfall_mm_ann	BayPass	-1.31180058
X	17611295	rainfall_mm_ann	BayPass	-0.58643297
X	17612568	rainfall_mm_ann	BayPass	-4.85291384
X	17613596	rainfall_mm_ann	BayPass	-0.14140342
X	17616889	rainfall_mm_ann	BayPass	-3.78082137
X	17616893	rainfall_mm_ann	BayPass	-3.59739256
X	17616984	rainfall_mm_ann	BayPass	-2.91349525
X	17623276	rainfall_mm_ann	BayPass	-2.69341256
X	17627307	rainfall_mm_ann	BayPass	-5.5335724
X	17627840	rainfall_mm_ann	BayPass	-5.78873579
X	17630874	rainfall_mm_ann	BayPass	-4.24700042
X	17634242	rainfall_mm_ann	BayPass	-3.16474908
X	17639129	rainfall_mm_ann	BayPass	-6.16969516
X	17644315	rainfall_mm_ann	BayPass	-0.38434396
X	17644339	rainfall_mm_ann	BayPass	-4.3627568
X	17650991	rainfall_mm_ann	BayPass	-4.72928349
X	17654729	rainfall_mm_ann	BayPass	-5.70770764
X	17655805	rainfall_mm_ann	BayPass	-3.69923638
X	17656571	rainfall_mm_ann	BayPass	-3.4971772
X	17656647	rainfall_mm_ann	BayPass	-3.25185042
X	17657384	rainfall_mm_ann	BayPass	-0.39570864
X	17657851	rainfall_mm_ann	BayPass	-4.70456718
X	17658326	rainfall_mm_ann	BayPass	-4.25491792
X	17658783	rainfall_mm_ann	BayPass	-0.00377904
X	17659732	rainfall_mm_ann	BayPass	-3.37052504
X	17659828	rainfall_mm_ann	BayPass	-6.40240075
X	17660090	rainfall_mm_ann	BayPass	-3.93249183
X	17663637	rainfall_mm_ann	BayPass	-5.52974602
X	17663812	rainfall_mm_ann	BayPass	0.76041157
X	17668594	rainfall_mm_ann	BayPass	4.96336526
X	17669437	rainfall_mm_ann	BayPass	-1.65763965
X	17670409	rainfall_mm_ann	BayPass	-5.23973983
X	17673910	rainfall_mm_ann	BayPass	-4.21472107
X	17674262	rainfall_mm_ann	BayPass	1.50960337
X	17674434	rainfall_mm_ann	BayPass	-4.02399347
X	17674644	rainfall_mm_ann	BayPass	-2.58924643
X	17677104	rainfall_mm_ann	BayPass	1.22626527
X	17681168	rainfall_mm_ann	BayPass	-4.85737499
X	17682565	rainfall_mm_ann	BayPass	-1.70638542
X	17684163	rainfall_mm_ann	BayPass	-3.93286174
X	17686342	rainfall_mm_ann	BayPass	-6.38835033
X	17686641	rainfall_mm_ann	BayPass	-5.69986196
X	17687745	rainfall_mm_ann	BayPass	-2.92259671
X	17687924	rainfall_mm_ann	BayPass	-5.12282208
X	17694880	rainfall_mm_ann	BayPass	-3.34763504
X	17695634	rainfall_mm_ann	BayPass	-2.71507371
X	17695919	rainfall_mm_ann	BayPass	-3.71391858
X	17698327	rainfall_mm_ann	BayPass	-4.410127
I	3731	soil_moisture_ann	BayPass	-3.08744641
I	7235	soil_moisture_ann	BayPass	-3.65906891
I	9007	soil_moisture_ann	BayPass	14.66317298
I	10367	soil_moisture_ann	BayPass	-3.58547911
I	11513	soil_moisture_ann	BayPass	-3.54299111
I	17200	soil_moisture_ann	BayPass	-5.76906011
I	17317	soil_moisture_ann	BayPass	-2.22103635
I	17700	soil_moisture_ann	BayPass	-2.96816992
I	24092	soil_moisture_ann	BayPass	-4.90387656
I	24249	soil_moisture_ann	BayPass	-4.62116787
I	24515	soil_moisture_ann	BayPass	9.29089737
I	27024	soil_moisture_ann	BayPass	-3.27830838
I	32818	soil_moisture_ann	BayPass	-3.42739888
I	34602	soil_moisture_ann	BayPass	-3.51413669
I	35733	soil_moisture_ann	BayPass	-5.07419201
I	36775	soil_moisture_ann	BayPass	-4.62701538
I	37096	soil_moisture_ann	BayPass	-3.13089259
I	39041	soil_moisture_ann	BayPass	-5.42767755
I	39451	soil_moisture_ann	BayPass	-4.00364576
I	42464	soil_moisture_ann	BayPass	-1.64792001
I	52316	soil_moisture_ann	BayPass	-3.48109751
I	56678	soil_moisture_ann	BayPass	-3.37816908
I	57175	soil_moisture_ann	BayPass	-6.00484371
I	57466	soil_moisture_ann	BayPass	0.11846144
I	58902	soil_moisture_ann	BayPass	-2.58927003
I	62253	soil_moisture_ann	BayPass	-1.93545728
I	67546	soil_moisture_ann	BayPass	-5.04254563
I	70839	soil_moisture_ann	BayPass	-3.46472961
I	73106	soil_moisture_ann	BayPass	-3.4136991
I	74643	soil_moisture_ann	BayPass	-3.72096772
I	77111	soil_moisture_ann	BayPass	-5.05974679
I	79279	soil_moisture_ann	BayPass	-3.10156262
I	83028	soil_moisture_ann	BayPass	-5.33983436
I	84161	soil_moisture_ann	BayPass	-4.80149287
I	99117	soil_moisture_ann	BayPass	-3.64613069
I	102909	soil_moisture_ann	BayPass	-3.93306398
I	103518	soil_moisture_ann	BayPass	-3.17507121
I	105156	soil_moisture_ann	BayPass	-4.32313156
I	109328	soil_moisture_ann	BayPass	-3.29091937
I	110204	soil_moisture_ann	BayPass	-5.64781651
I	119486	soil_moisture_ann	BayPass	-3.60366107
I	120484	soil_moisture_ann	BayPass	-3.47024702
I	123856	soil_moisture_ann	BayPass	-2.97974284
I	124688	soil_moisture_ann	BayPass	-6.22504411
I	130646	soil_moisture_ann	BayPass	-2.98125051
I	133540	soil_moisture_ann	BayPass	-4.22913009
I	134954	soil_moisture_ann	BayPass	-3.4449358
I	140333	soil_moisture_ann	BayPass	3.59731909
I	140355	soil_moisture_ann	BayPass	5.70322593
I	141329	soil_moisture_ann	BayPass	15.39448045
I	146363	soil_moisture_ann	BayPass	-4.43651184
I	146963	soil_moisture_ann	BayPass	-2.94436586
I	152185	soil_moisture_ann	BayPass	-3.15536446
I	153947	soil_moisture_ann	BayPass	-2.24756818
I	155127	soil_moisture_ann	BayPass	-4.53976448
I	159472	soil_moisture_ann	BayPass	-3.95985212
I	161896	soil_moisture_ann	BayPass	-2.79393924
I	166037	soil_moisture_ann	BayPass	-1.72701585
I	169017	soil_moisture_ann	BayPass	-3.76667166
I	170568	soil_moisture_ann	BayPass	-3.08233044
I	172757	soil_moisture_ann	BayPass	-2.7564627
I	172837	soil_moisture_ann	BayPass	-3.15581189
I	177264	soil_moisture_ann	BayPass	-3.05059137
I	181115	soil_moisture_ann	BayPass	-2.967807
I	181624	soil_moisture_ann	BayPass	-3.84341687
I	183245	soil_moisture_ann	BayPass	-4.67594089
I	183688	soil_moisture_ann	BayPass	-5.18066825
I	184228	soil_moisture_ann	BayPass	-3.32616454
I	195031	soil_moisture_ann	BayPass	-5.36976888
I	196792	soil_moisture_ann	BayPass	-3.22738711
I	197167	soil_moisture_ann	BayPass	-3.44227919
I	197978	soil_moisture_ann	BayPass	-3.2139393
I	199032	soil_moisture_ann	BayPass	-3.04583047
I	199336	soil_moisture_ann	BayPass	-5.12428876
I	202536	soil_moisture_ann	BayPass	-4.02945167
I	212629	soil_moisture_ann	BayPass	-3.57537183
I	213057	soil_moisture_ann	BayPass	-5.39385581
I	222462	soil_moisture_ann	BayPass	-5.02870501
I	254848	soil_moisture_ann	BayPass	-5.67325016
I	256766	soil_moisture_ann	BayPass	-5.430095
I	257524	soil_moisture_ann	BayPass	-2.64513895
I	259586	soil_moisture_ann	BayPass	-2.66056837
I	260637	soil_moisture_ann	BayPass	-3.24154727
I	262933	soil_moisture_ann	BayPass	-5.43580796
I	263229	soil_moisture_ann	BayPass	-3.94989359
I	272002	soil_moisture_ann	BayPass	-5.6605957
I	272054	soil_moisture_ann	BayPass	-2.7837871
I	276703	soil_moisture_ann	BayPass	-4.21679205
I	276982	soil_moisture_ann	BayPass	-5.16642161
I	280420	soil_moisture_ann	BayPass	10.83011924
I	284764	soil_moisture_ann	BayPass	-3.3852887
I	285206	soil_moisture_ann	BayPass	-6.33067344
I	292865	soil_moisture_ann	BayPass	-4.99062614
I	292981	soil_moisture_ann	BayPass	-6.33129324
I	293862	soil_moisture_ann	BayPass	-4.4369093
I	293924	soil_moisture_ann	BayPass	-5.76918382
I	295901	soil_moisture_ann	BayPass	-3.8183901
I	296903	soil_moisture_ann	BayPass	-3.45300503
I	300238	soil_moisture_ann	BayPass	-0.97372737
I	300559	soil_moisture_ann	BayPass	-4.75411423
I	301233	soil_moisture_ann	BayPass	-3.28636687
I	303835	soil_moisture_ann	BayPass	-2.94808539
I	307955	soil_moisture_ann	BayPass	-5.41218249
I	310684	soil_moisture_ann	BayPass	-4.81277931
I	310688	soil_moisture_ann	BayPass	-3.05464933
I	315459	soil_moisture_ann	BayPass	-3.61486204
I	315603	soil_moisture_ann	BayPass	-6.1166779
I	316241	soil_moisture_ann	BayPass	-6.42179419
I	316789	soil_moisture_ann	BayPass	-4.93441767
I	323118	soil_moisture_ann	BayPass	-3.55324506
I	330404	soil_moisture_ann	BayPass	-5.98421654
I	331353	soil_moisture_ann	BayPass	-5.52297527
I	333939	soil_moisture_ann	BayPass	-2.4814037
I	345372	soil_moisture_ann	BayPass	15.33415985
I	345738	soil_moisture_ann	BayPass	-3.68572044
I	347414	soil_moisture_ann	BayPass	-3.34182122
I	347653	soil_moisture_ann	BayPass	-3.60412674
I	347854	soil_moisture_ann	BayPass	-2.89097943
I	352882	soil_moisture_ann	BayPass	-5.38791202
I	352921	soil_moisture_ann	BayPass	-5.33090702
I	358780	soil_moisture_ann	BayPass	-3.02313696
I	364727	soil_moisture_ann	BayPass	-5.42156154
I	365620	soil_moisture_ann	BayPass	-3.29838324
I	366324	soil_moisture_ann	BayPass	-3.40138864
I	366663	soil_moisture_ann	BayPass	-3.57862188
I	369896	soil_moisture_ann	BayPass	-3.16504676
I	373369	soil_moisture_ann	BayPass	-5.66263401
I	377276	soil_moisture_ann	BayPass	6.91532544
I	377706	soil_moisture_ann	BayPass	1.92774357
I	382137	soil_moisture_ann	BayPass	-3.74194672
I	382181	soil_moisture_ann	BayPass	-2.40592534
I	382796	soil_moisture_ann	BayPass	-2.92960909
I	390631	soil_moisture_ann	BayPass	-2.9826677
I	391654	soil_moisture_ann	BayPass	-1.00187945
I	393109	soil_moisture_ann	BayPass	-5.63622887
I	393502	soil_moisture_ann	BayPass	-3.16911814
I	394970	soil_moisture_ann	BayPass	-4.98997335
I	395191	soil_moisture_ann	BayPass	-5.0293027
I	395640	soil_moisture_ann	BayPass	-5.60492677
I	395927	soil_moisture_ann	BayPass	-2.96265512
I	396699	soil_moisture_ann	BayPass	-5.2738705
I	398159	soil_moisture_ann	BayPass	-2.83734726
I	398235	soil_moisture_ann	BayPass	-2.73184565
I	398687	soil_moisture_ann	BayPass	-4.53277761
I	398834	soil_moisture_ann	BayPass	-3.42187893
I	403499	soil_moisture_ann	BayPass	-3.90291296
I	405295	soil_moisture_ann	BayPass	-5.70768443
I	409083	soil_moisture_ann	BayPass	-2.93061959
I	411686	soil_moisture_ann	BayPass	10.35726567
I	411823	soil_moisture_ann	BayPass	-6.52139078
I	413165	soil_moisture_ann	BayPass	-3.5604521
I	413404	soil_moisture_ann	BayPass	-3.81991345
I	415731	soil_moisture_ann	BayPass	-6.68033204
I	416227	soil_moisture_ann	BayPass	-3.56567975
I	416340	soil_moisture_ann	BayPass	-6.18005034
I	416874	soil_moisture_ann	BayPass	-6.98525482
I	416971	soil_moisture_ann	BayPass	-5.4426621
I	417076	soil_moisture_ann	BayPass	13.01286334
I	417466	soil_moisture_ann	BayPass	-6.59357015
I	417483	soil_moisture_ann	BayPass	-5.31833551
I	417911	soil_moisture_ann	BayPass	-7.29839564
I	418319	soil_moisture_ann	BayPass	-3.13035656
I	419696	soil_moisture_ann	BayPass	-6.94626488
I	421316	soil_moisture_ann	BayPass	0.88642145
I	421562	soil_moisture_ann	BayPass	-4.92990098
I	423042	soil_moisture_ann	BayPass	-6.26397614
I	426075	soil_moisture_ann	BayPass	-7.71560801
I	431181	soil_moisture_ann	BayPass	-4.24698689
I	431501	soil_moisture_ann	BayPass	-6.31083484
I	433564	soil_moisture_ann	BayPass	-0.91829457
I	434396	soil_moisture_ann	BayPass	-6.56793334
I	435155	soil_moisture_ann	BayPass	-6.76861721
I	435977	soil_moisture_ann	BayPass	-5.26001627
I	436274	soil_moisture_ann	BayPass	-2.77947692
I	437045	soil_moisture_ann	BayPass	0.16632144
I	437246	soil_moisture_ann	BayPass	-6.20458098
I	438449	soil_moisture_ann	BayPass	-3.62299739
I	439651	soil_moisture_ann	BayPass	-3.82832525
I	441199	soil_moisture_ann	BayPass	-7.38881417
I	441200	soil_moisture_ann	BayPass	-2.71934891
I	441784	soil_moisture_ann	BayPass	-3.52307164
I	446365	soil_moisture_ann	BayPass	-5.939999
I	447931	soil_moisture_ann	BayPass	-3.98189203
I	448463	soil_moisture_ann	BayPass	-4.21685386
I	448892	soil_moisture_ann	BayPass	-3.14468387
I	449122	soil_moisture_ann	BayPass	-3.89689561
I	452295	soil_moisture_ann	BayPass	-3.48790042
I	452420	soil_moisture_ann	BayPass	-4.5673458
I	452643	soil_moisture_ann	BayPass	-1.58996774
I	453090	soil_moisture_ann	BayPass	-5.65969969
I	453835	soil_moisture_ann	BayPass	-5.83350856
I	453836	soil_moisture_ann	BayPass	-6.6553664
I	454099	soil_moisture_ann	BayPass	-1.23681094
I	454360	soil_moisture_ann	BayPass	-7.52065508
I	454992	soil_moisture_ann	BayPass	-1.9720778
I	457097	soil_moisture_ann	BayPass	-1.88047735
I	460162	soil_moisture_ann	BayPass	-3.29886066
I	461433	soil_moisture_ann	BayPass	-1.357501
I	461707	soil_moisture_ann	BayPass	-6.79100767
I	466214	soil_moisture_ann	BayPass	-1.84922917
I	466272	soil_moisture_ann	BayPass	-4.80797208
I	466688	soil_moisture_ann	BayPass	-6.00366402
I	466959	soil_moisture_ann	BayPass	-5.29512587
I	468667	soil_moisture_ann	BayPass	-6.43443005
I	471324	soil_moisture_ann	BayPass	6.77308551
I	471525	soil_moisture_ann	BayPass	-6.71089634
I	471634	soil_moisture_ann	BayPass	-5.93570218
I	472678	soil_moisture_ann	BayPass	-3.72219589
I	472967	soil_moisture_ann	BayPass	-2.80844814
I	473991	soil_moisture_ann	BayPass	4.61463332
I	474027	soil_moisture_ann	BayPass	-5.42307373
I	474703	soil_moisture_ann	BayPass	-3.97688601
I	475534	soil_moisture_ann	BayPass	-3.16750578
I	475828	soil_moisture_ann	BayPass	1.17123854
I	476477	soil_moisture_ann	BayPass	-4.92144542
I	476686	soil_moisture_ann	BayPass	-4.62510694
I	476919	soil_moisture_ann	BayPass	-0.69596043
I	478367	soil_moisture_ann	BayPass	-2.44213024
I	478552	soil_moisture_ann	BayPass	-6.12595197
I	479166	soil_moisture_ann	BayPass	-6.82730361
I	479734	soil_moisture_ann	BayPass	-6.77827355
I	479735	soil_moisture_ann	BayPass	-5.57616111
I	480251	soil_moisture_ann	BayPass	-3.86679575
I	480592	soil_moisture_ann	BayPass	2.75531351
I	480735	soil_moisture_ann	BayPass	-4.72213315
I	481021	soil_moisture_ann	BayPass	-3.85201351
I	481495	soil_moisture_ann	BayPass	-3.80230319
I	481506	soil_moisture_ann	BayPass	-3.80172483
I	482423	soil_moisture_ann	BayPass	-3.42354103
I	482484	soil_moisture_ann	BayPass	2.63600168
I	482618	soil_moisture_ann	BayPass	-1.83764397
I	483058	soil_moisture_ann	BayPass	1.38018268
I	483856	soil_moisture_ann	BayPass	-6.84524003
I	483857	soil_moisture_ann	BayPass	-3.72894333
I	483919	soil_moisture_ann	BayPass	-2.55115383
I	484530	soil_moisture_ann	BayPass	-0.18119564
I	486357	soil_moisture_ann	BayPass	-3.19583783
I	486494	soil_moisture_ann	BayPass	-6.66721094
I	486683	soil_moisture_ann	BayPass	-3.62960608
I	486900	soil_moisture_ann	BayPass	-0.43209911
I	487431	soil_moisture_ann	BayPass	-7.09316952
I	487512	soil_moisture_ann	BayPass	-3.87512147
I	488018	soil_moisture_ann	BayPass	-3.10344629
I	490743	soil_moisture_ann	BayPass	-5.38864604
I	492395	soil_moisture_ann	BayPass	-6.21311814
I	492801	soil_moisture_ann	BayPass	-3.37322275
I	494188	soil_moisture_ann	BayPass	-3.47991231
I	494198	soil_moisture_ann	BayPass	-7.03100256
I	494256	soil_moisture_ann	BayPass	-3.7126648
I	495037	soil_moisture_ann	BayPass	-2.94523457
I	497133	soil_moisture_ann	BayPass	-3.27472329
I	498562	soil_moisture_ann	BayPass	-3.61856288
I	498668	soil_moisture_ann	BayPass	-3.95174192
I	498669	soil_moisture_ann	BayPass	-5.21905225
I	499714	soil_moisture_ann	BayPass	-3.77237922
I	505421	soil_moisture_ann	BayPass	-5.75641061
I	507099	soil_moisture_ann	BayPass	-3.74674235
I	508133	soil_moisture_ann	BayPass	-3.31057145
I	515397	soil_moisture_ann	BayPass	-7.39139461
I	516767	soil_moisture_ann	BayPass	1.8047368
I	517673	soil_moisture_ann	BayPass	-2.17340678
I	517707	soil_moisture_ann	BayPass	2.2124621
I	518490	soil_moisture_ann	BayPass	8.6730675
I	519076	soil_moisture_ann	BayPass	8.35073364
I	519589	soil_moisture_ann	BayPass	-5.33079607
I	520486	soil_moisture_ann	BayPass	11.52644986
I	520574	soil_moisture_ann	BayPass	5.85247593
I	520591	soil_moisture_ann	BayPass	11.88155082
I	520836	soil_moisture_ann	BayPass	11.24466348
I	520966	soil_moisture_ann	BayPass	1.89121886
I	521246	soil_moisture_ann	BayPass	4.26340395
I	521281	soil_moisture_ann	BayPass	-3.89086417
I	522019	soil_moisture_ann	BayPass	-5.90194156
I	522382	soil_moisture_ann	BayPass	10.60523021
I	523684	soil_moisture_ann	BayPass	12.23583654
I	524530	soil_moisture_ann	BayPass	-6.14883113
I	525022	soil_moisture_ann	BayPass	13.03974563
I	527765	soil_moisture_ann	BayPass	-6.17224857
I	528154	soil_moisture_ann	BayPass	-6.17630774
I	528256	soil_moisture_ann	BayPass	-6.96360216
I	528944	soil_moisture_ann	BayPass	-7.70934614
I	529416	soil_moisture_ann	BayPass	-6.74206006
I	533815	soil_moisture_ann	BayPass	11.00592441
I	535624	soil_moisture_ann	BayPass	-4.33093805
I	538785	soil_moisture_ann	BayPass	-7.15851566
I	539217	soil_moisture_ann	BayPass	-6.12156638
I	539641	soil_moisture_ann	BayPass	-2.18471399
I	540102	soil_moisture_ann	BayPass	-6.00843804
I	544685	soil_moisture_ann	BayPass	-3.46060505
I	545028	soil_moisture_ann	BayPass	-7.44612014
I	545182	soil_moisture_ann	BayPass	-3.72007373
I	545519	soil_moisture_ann	BayPass	-7.19409496
I	546653	soil_moisture_ann	BayPass	-3.60580375
I	547829	soil_moisture_ann	BayPass	-0.71256567
I	547835	soil_moisture_ann	BayPass	-3.23578008
I	547904	soil_moisture_ann	BayPass	-3.25016212
I	548015	soil_moisture_ann	BayPass	-5.37759164
I	548016	soil_moisture_ann	BayPass	-5.95807911
I	548819	soil_moisture_ann	BayPass	-0.27771823
I	550489	soil_moisture_ann	BayPass	-3.1157117
I	550640	soil_moisture_ann	BayPass	-5.9078401
I	555633	soil_moisture_ann	BayPass	-3.6712387
I	556092	soil_moisture_ann	BayPass	0.01351008
I	559812	soil_moisture_ann	BayPass	-3.92826716
I	560874	soil_moisture_ann	BayPass	0.29384255
I	561331	soil_moisture_ann	BayPass	-4.47468529
I	564912	soil_moisture_ann	BayPass	-5.3717585
I	565364	soil_moisture_ann	BayPass	-6.86002484
I	566732	soil_moisture_ann	BayPass	-4.66946609
I	567218	soil_moisture_ann	BayPass	-3.13539092
I	567724	soil_moisture_ann	BayPass	3.25157268
I	568841	soil_moisture_ann	BayPass	-3.21017943
I	571535	soil_moisture_ann	BayPass	-2.8706822
I	571959	soil_moisture_ann	BayPass	-5.74574387
I	574182	soil_moisture_ann	BayPass	-3.91066621
I	574487	soil_moisture_ann	BayPass	-2.24019761
I	576401	soil_moisture_ann	BayPass	-0.25504436
I	577685	soil_moisture_ann	BayPass	-4.00422204
I	580140	soil_moisture_ann	BayPass	-1.60658796
I	580402	soil_moisture_ann	BayPass	-1.67613181
I	586392	soil_moisture_ann	BayPass	3.01440261
I	587298	soil_moisture_ann	BayPass	-3.35710885
I	587396	soil_moisture_ann	BayPass	-3.63879895
I	588278	soil_moisture_ann	BayPass	-2.53255749
I	589126	soil_moisture_ann	BayPass	5.74446628
I	589180	soil_moisture_ann	BayPass	-3.41965314
I	589182	soil_moisture_ann	BayPass	-1.88267032
I	589711	soil_moisture_ann	BayPass	-3.37209482
I	589883	soil_moisture_ann	BayPass	1.57841219
I	592190	soil_moisture_ann	BayPass	-3.53779655
I	593509	soil_moisture_ann	BayPass	-2.56333694
I	595105	soil_moisture_ann	BayPass	-3.61805978
I	596640	soil_moisture_ann	BayPass	-1.2241512
I	596667	soil_moisture_ann	BayPass	-3.21815609
I	596691	soil_moisture_ann	BayPass	-5.52694376
I	597847	soil_moisture_ann	BayPass	-4.82593657
I	598340	soil_moisture_ann	BayPass	-1.83881823
I	603498	soil_moisture_ann	BayPass	-1.08411357
I	605425	soil_moisture_ann	BayPass	-2.99781351
I	607632	soil_moisture_ann	BayPass	-2.62948557
I	614095	soil_moisture_ann	BayPass	-1.11792608
I	614663	soil_moisture_ann	BayPass	-6.00739297
I	615664	soil_moisture_ann	BayPass	-2.30564082
I	618036	soil_moisture_ann	BayPass	-2.84116065
I	618078	soil_moisture_ann	BayPass	-3.09395532
I	625576	soil_moisture_ann	BayPass	-5.40875882
I	627074	soil_moisture_ann	BayPass	-0.68598505
I	627378	soil_moisture_ann	BayPass	-7.67289281
I	631329	soil_moisture_ann	BayPass	-6.65038593
I	631626	soil_moisture_ann	BayPass	-5.60753864
I	633460	soil_moisture_ann	BayPass	-6.78371768
I	634877	soil_moisture_ann	BayPass	-2.07947575
I	639278	soil_moisture_ann	BayPass	-5.13165337
I	640654	soil_moisture_ann	BayPass	-0.42568272
I	641104	soil_moisture_ann	BayPass	-3.60701433
I	641333	soil_moisture_ann	BayPass	-3.99979866
I	641745	soil_moisture_ann	BayPass	-5.41949595
I	642314	soil_moisture_ann	BayPass	-4.98946464
I	643001	soil_moisture_ann	BayPass	-1.17003102
I	644287	soil_moisture_ann	BayPass	2.69916752
I	645390	soil_moisture_ann	BayPass	11.50512403
I	648405	soil_moisture_ann	BayPass	-1.44967429
I	653353	soil_moisture_ann	BayPass	-3.04603838
I	661658	soil_moisture_ann	BayPass	-4.42331012
I	663282	soil_moisture_ann	BayPass	-2.87988925
I	663694	soil_moisture_ann	BayPass	1.70632697
I	664532	soil_moisture_ann	BayPass	-7.78266035
I	664603	soil_moisture_ann	BayPass	-0.4240206
I	665145	soil_moisture_ann	BayPass	-3.66668036
I	667420	soil_moisture_ann	BayPass	-2.22786016
I	667533	soil_moisture_ann	BayPass	-0.32261873
I	673086	soil_moisture_ann	BayPass	-1.85496662
I	673209	soil_moisture_ann	BayPass	-6.07547934
I	674816	soil_moisture_ann	BayPass	-5.47126791
I	675444	soil_moisture_ann	BayPass	-5.36741868
I	675613	soil_moisture_ann	BayPass	-3.05291607
I	675688	soil_moisture_ann	BayPass	-5.13078032
I	675746	soil_moisture_ann	BayPass	-0.63342141
I	675816	soil_moisture_ann	BayPass	-6.64985804
I	675817	soil_moisture_ann	BayPass	-4.31628536
I	675831	soil_moisture_ann	BayPass	-5.47408552
I	675837	soil_moisture_ann	BayPass	-3.85713559
I	675838	soil_moisture_ann	BayPass	-5.06701941
I	679951	soil_moisture_ann	BayPass	-1.69500073
I	681818	soil_moisture_ann	BayPass	-5.69633615
I	683247	soil_moisture_ann	BayPass	-2.27883284
I	692151	soil_moisture_ann	BayPass	-3.57020556
I	694829	soil_moisture_ann	BayPass	-3.20033071
I	694830	soil_moisture_ann	BayPass	-3.2088204
I	695792	soil_moisture_ann	BayPass	-6.55946688
I	695929	soil_moisture_ann	BayPass	5.95735494
I	696359	soil_moisture_ann	BayPass	-6.92346519
I	702345	soil_moisture_ann	BayPass	-6.11128256
I	704014	soil_moisture_ann	BayPass	-4.5558699
I	704433	soil_moisture_ann	BayPass	-3.76838686
I	713080	soil_moisture_ann	BayPass	6.2473914
I	713205	soil_moisture_ann	BayPass	5.74510654
I	713548	soil_moisture_ann	BayPass	-6.97563333
I	713652	soil_moisture_ann	BayPass	-6.33294463
I	715886	soil_moisture_ann	BayPass	-4.39299997
I	716311	soil_moisture_ann	BayPass	5.16559654
I	716482	soil_moisture_ann	BayPass	-2.90983638
I	717793	soil_moisture_ann	BayPass	-2.76542352
I	718724	soil_moisture_ann	BayPass	-4.08975576
I	719392	soil_moisture_ann	BayPass	-6.36930571
I	720100	soil_moisture_ann	BayPass	-6.01836288
I	720146	soil_moisture_ann	BayPass	-6.46314874
I	720490	soil_moisture_ann	BayPass	-6.57228691
I	720586	soil_moisture_ann	BayPass	-5.13419294
I	721419	soil_moisture_ann	BayPass	-6.22324961
I	722089	soil_moisture_ann	BayPass	3.5086731
I	725067	soil_moisture_ann	BayPass	-6.57659519
I	727377	soil_moisture_ann	BayPass	4.49406394
I	730227	soil_moisture_ann	BayPass	3.62269249
I	730607	soil_moisture_ann	BayPass	-3.59648433
I	731182	soil_moisture_ann	BayPass	-3.85701648
I	731236	soil_moisture_ann	BayPass	-3.81565119
I	732442	soil_moisture_ann	BayPass	-5.83802562
I	733239	soil_moisture_ann	BayPass	-4.79253092
I	733311	soil_moisture_ann	BayPass	-6.5064331
I	734645	soil_moisture_ann	BayPass	5.85376501
I	734662	soil_moisture_ann	BayPass	-5.55003051
I	735915	soil_moisture_ann	BayPass	-3.88838585
I	736400	soil_moisture_ann	BayPass	-1.74890891
I	740622	soil_moisture_ann	BayPass	-5.1469475
I	741224	soil_moisture_ann	BayPass	7.13486196
I	742052	soil_moisture_ann	BayPass	-6.18531726
I	742493	soil_moisture_ann	BayPass	-3.44545481
I	742845	soil_moisture_ann	BayPass	-3.68963003
I	742896	soil_moisture_ann	BayPass	-3.49122962
I	745010	soil_moisture_ann	BayPass	-3.94301693
I	746601	soil_moisture_ann	BayPass	-5.98705458
I	746803	soil_moisture_ann	BayPass	-6.05115944
I	748666	soil_moisture_ann	BayPass	-7.64822661
I	749079	soil_moisture_ann	BayPass	-3.79772192
I	750332	soil_moisture_ann	BayPass	-2.74391132
I	750733	soil_moisture_ann	BayPass	-3.3634655
I	754032	soil_moisture_ann	BayPass	-2.89225392
I	754765	soil_moisture_ann	BayPass	-3.24365042
I	756171	soil_moisture_ann	BayPass	-3.35232881
I	756281	soil_moisture_ann	BayPass	-6.65896409
I	757379	soil_moisture_ann	BayPass	-3.42860358
I	759871	soil_moisture_ann	BayPass	-3.32703832
I	760581	soil_moisture_ann	BayPass	-4.02876339
I	760783	soil_moisture_ann	BayPass	-3.87600964
I	761169	soil_moisture_ann	BayPass	7.92576764
I	763890	soil_moisture_ann	BayPass	-3.33741999
I	765084	soil_moisture_ann	BayPass	-3.74940741
I	766313	soil_moisture_ann	BayPass	7.0876593
I	768621	soil_moisture_ann	BayPass	-3.88513431
I	769138	soil_moisture_ann	BayPass	-1.61932817
I	771204	soil_moisture_ann	BayPass	-3.5970427
I	772058	soil_moisture_ann	BayPass	-4.0598553
I	772388	soil_moisture_ann	BayPass	-4.78177664
I	772588	soil_moisture_ann	BayPass	-4.9942051
I	772606	soil_moisture_ann	BayPass	-4.85147289
I	773083	soil_moisture_ann	BayPass	6.61192425
I	773103	soil_moisture_ann	BayPass	-3.78521023
I	773398	soil_moisture_ann	BayPass	-2.90469311
I	773418	soil_moisture_ann	BayPass	6.19537097
I	773432	soil_moisture_ann	BayPass	-4.30289342
I	773714	soil_moisture_ann	BayPass	-4.24347827
I	774490	soil_moisture_ann	BayPass	-4.94324809
I	774648	soil_moisture_ann	BayPass	-5.04453823
I	774714	soil_moisture_ann	BayPass	-5.33263537
I	774716	soil_moisture_ann	BayPass	-4.04761253
I	774910	soil_moisture_ann	BayPass	-4.48309229
I	774959	soil_moisture_ann	BayPass	-5.89515618
I	775079	soil_moisture_ann	BayPass	-4.85442714
I	775146	soil_moisture_ann	BayPass	-6.11324185
I	775389	soil_moisture_ann	BayPass	-6.42023207
I	775401	soil_moisture_ann	BayPass	-6.07161787
I	775458	soil_moisture_ann	BayPass	4.03535094
I	775481	soil_moisture_ann	BayPass	-4.06604587
I	775524	soil_moisture_ann	BayPass	-2.62227281
I	775582	soil_moisture_ann	BayPass	-6.44498058
I	775586	soil_moisture_ann	BayPass	-2.66011705
I	775607	soil_moisture_ann	BayPass	-6.4510095
I	775627	soil_moisture_ann	BayPass	-3.65081402
I	775698	soil_moisture_ann	BayPass	-5.63677019
I	775732	soil_moisture_ann	BayPass	-6.35619789
I	776110	soil_moisture_ann	BayPass	-4.0046786
I	776122	soil_moisture_ann	BayPass	1.19807141
I	776289	soil_moisture_ann	BayPass	-5.83555811
I	776370	soil_moisture_ann	BayPass	-3.34905606
I	776384	soil_moisture_ann	BayPass	-3.97924614
I	776489	soil_moisture_ann	BayPass	-4.02160149
I	776533	soil_moisture_ann	BayPass	-4.17938222
I	776539	soil_moisture_ann	BayPass	-6.24554782
I	777109	soil_moisture_ann	BayPass	-3.92735334
I	777205	soil_moisture_ann	BayPass	-4.75380582
I	777209	soil_moisture_ann	BayPass	-6.26054258
I	777274	soil_moisture_ann	BayPass	6.74359951
I	777334	soil_moisture_ann	BayPass	-5.03223714
I	777335	soil_moisture_ann	BayPass	-6.34399052
I	777492	soil_moisture_ann	BayPass	-5.5818544
I	780171	soil_moisture_ann	BayPass	-3.24215373
I	780261	soil_moisture_ann	BayPass	-1.92809178
I	780382	soil_moisture_ann	BayPass	-4.05004567
I	780404	soil_moisture_ann	BayPass	-0.87775383
I	780460	soil_moisture_ann	BayPass	-2.63531271
I	782103	soil_moisture_ann	BayPass	-7.22884239
I	782297	soil_moisture_ann	BayPass	-4.15665575
I	782320	soil_moisture_ann	BayPass	-4.64114293
I	782596	soil_moisture_ann	BayPass	-1.56166438
I	783283	soil_moisture_ann	BayPass	2.51454293
I	783378	soil_moisture_ann	BayPass	-6.22429753
I	783671	soil_moisture_ann	BayPass	-3.10810583
I	784324	soil_moisture_ann	BayPass	-3.84208428
I	785094	soil_moisture_ann	BayPass	-4.02602199
I	785193	soil_moisture_ann	BayPass	-4.97680695
I	785672	soil_moisture_ann	BayPass	-4.60313219
I	786317	soil_moisture_ann	BayPass	-3.65075701
I	786608	soil_moisture_ann	BayPass	-3.68658233
I	786683	soil_moisture_ann	BayPass	-3.59014186
I	787143	soil_moisture_ann	BayPass	-5.85356006
I	787147	soil_moisture_ann	BayPass	-2.13969096
I	787428	soil_moisture_ann	BayPass	-2.2572846
I	787454	soil_moisture_ann	BayPass	-2.44336785
I	787655	soil_moisture_ann	BayPass	-3.02276713
I	787745	soil_moisture_ann	BayPass	-1.38497264
I	787919	soil_moisture_ann	BayPass	-3.39953549
I	788162	soil_moisture_ann	BayPass	-3.70437984
I	788495	soil_moisture_ann	BayPass	-1.99221009
I	789126	soil_moisture_ann	BayPass	-6.16243888
I	789163	soil_moisture_ann	BayPass	-2.34140255
I	789316	soil_moisture_ann	BayPass	-4.03021614
I	791153	soil_moisture_ann	BayPass	-5.92841078
I	791724	soil_moisture_ann	BayPass	-7.47543283
I	791776	soil_moisture_ann	BayPass	-5.10130546
I	791866	soil_moisture_ann	BayPass	-3.9632514
I	792801	soil_moisture_ann	BayPass	4.29289198
I	793320	soil_moisture_ann	BayPass	-3.22108963
I	793973	soil_moisture_ann	BayPass	-3.36512882
I	795090	soil_moisture_ann	BayPass	-6.7416925
I	795104	soil_moisture_ann	BayPass	3.38233283
I	795797	soil_moisture_ann	BayPass	-4.10147772
I	795877	soil_moisture_ann	BayPass	-5.51120431
I	795933	soil_moisture_ann	BayPass	-7.58241098
I	796535	soil_moisture_ann	BayPass	7.94042427
I	796621	soil_moisture_ann	BayPass	-6.19908536
I	797051	soil_moisture_ann	BayPass	-4.83912672
I	797636	soil_moisture_ann	BayPass	-3.13527717
I	799015	soil_moisture_ann	BayPass	-2.61320157
I	799041	soil_moisture_ann	BayPass	-5.46492863
I	799157	soil_moisture_ann	BayPass	-3.91391798
I	799378	soil_moisture_ann	BayPass	-3.96305718
I	799821	soil_moisture_ann	BayPass	-3.66101454
I	799831	soil_moisture_ann	BayPass	-4.40018472
I	802948	soil_moisture_ann	BayPass	-3.66868421
I	802984	soil_moisture_ann	BayPass	-3.05102999
I	803048	soil_moisture_ann	BayPass	-3.51327685
I	803783	soil_moisture_ann	BayPass	-5.9322968
I	803936	soil_moisture_ann	BayPass	-4.51526009
I	804464	soil_moisture_ann	BayPass	-1.42999722
I	805361	soil_moisture_ann	BayPass	-3.42710759
I	805913	soil_moisture_ann	BayPass	-3.06140865
I	806763	soil_moisture_ann	BayPass	-2.76482038
I	806790	soil_moisture_ann	BayPass	-3.20801836
I	807505	soil_moisture_ann	BayPass	5.59105394
I	808562	soil_moisture_ann	BayPass	-1.92945063
I	808670	soil_moisture_ann	BayPass	-5.32687243
I	809053	soil_moisture_ann	BayPass	7.417765
I	809065	soil_moisture_ann	BayPass	-7.47569173
I	811294	soil_moisture_ann	BayPass	-3.63638134
I	811295	soil_moisture_ann	BayPass	-5.46044083
I	813043	soil_moisture_ann	BayPass	4.1466165
I	814668	soil_moisture_ann	BayPass	-4.37097492
I	814940	soil_moisture_ann	BayPass	-5.81571003
I	815074	soil_moisture_ann	BayPass	-2.58407947
I	815223	soil_moisture_ann	BayPass	-4.73684107
I	816421	soil_moisture_ann	BayPass	-5.20317228
I	816712	soil_moisture_ann	BayPass	-3.80985408
I	816796	soil_moisture_ann	BayPass	-3.80317764
I	817136	soil_moisture_ann	BayPass	8.3961204
I	818061	soil_moisture_ann	BayPass	14.54724844
I	821268	soil_moisture_ann	BayPass	-5.0593436
I	821570	soil_moisture_ann	BayPass	-5.31419629
I	822744	soil_moisture_ann	BayPass	-5.15043165
I	822779	soil_moisture_ann	BayPass	-3.02072893
I	822963	soil_moisture_ann	BayPass	-2.86876363
I	823320	soil_moisture_ann	BayPass	-6.23162728
I	825739	soil_moisture_ann	BayPass	4.60475085
I	826185	soil_moisture_ann	BayPass	-6.93066876
I	826740	soil_moisture_ann	BayPass	-1.71916296
I	826758	soil_moisture_ann	BayPass	-2.0734984
I	826922	soil_moisture_ann	BayPass	-3.35949591
I	828115	soil_moisture_ann	BayPass	-5.88200138
I	828599	soil_moisture_ann	BayPass	-3.80804554
I	829541	soil_moisture_ann	BayPass	-2.65718291
I	831229	soil_moisture_ann	BayPass	-4.46605425
I	832004	soil_moisture_ann	BayPass	-3.09290421
I	833391	soil_moisture_ann	BayPass	-3.4791485
I	835999	soil_moisture_ann	BayPass	-2.95016004
I	836031	soil_moisture_ann	BayPass	7.01442889
I	836267	soil_moisture_ann	BayPass	-2.32918529
I	836310	soil_moisture_ann	BayPass	-2.38130496
I	836313	soil_moisture_ann	BayPass	7.87989512
I	836315	soil_moisture_ann	BayPass	4.13643817
I	837659	soil_moisture_ann	BayPass	1.78029072
I	838140	soil_moisture_ann	BayPass	1.49604456
I	839222	soil_moisture_ann	BayPass	-2.80342046
I	840220	soil_moisture_ann	BayPass	2.83849907
I	842129	soil_moisture_ann	BayPass	-4.80748952
I	848344	soil_moisture_ann	BayPass	7.19507762
I	849687	soil_moisture_ann	BayPass	-3.59934918
I	850024	soil_moisture_ann	BayPass	-2.73871057
I	850499	soil_moisture_ann	BayPass	2.59143448
I	851633	soil_moisture_ann	BayPass	-0.95101884
I	851666	soil_moisture_ann	BayPass	-3.29148075
I	852588	soil_moisture_ann	BayPass	-3.45896744
I	852735	soil_moisture_ann	BayPass	-3.70467488
I	852829	soil_moisture_ann	BayPass	-3.82235118
I	853666	soil_moisture_ann	BayPass	2.91339956
I	853815	soil_moisture_ann	BayPass	-3.25751802
I	854229	soil_moisture_ann	BayPass	-5.73484686
I	861408	soil_moisture_ann	BayPass	4.71542414
I	864435	soil_moisture_ann	BayPass	-4.52590344
I	873038	soil_moisture_ann	BayPass	-7.04127498
I	875414	soil_moisture_ann	BayPass	-1.51910083
I	876547	soil_moisture_ann	BayPass	-2.32745102
I	878511	soil_moisture_ann	BayPass	-7.68265986
I	879467	soil_moisture_ann	BayPass	0.1558902
I	880171	soil_moisture_ann	BayPass	2.11352073
I	880330	soil_moisture_ann	BayPass	-7.79302638
I	880371	soil_moisture_ann	BayPass	0.59092056
I	881163	soil_moisture_ann	BayPass	-7.58356825
I	881214	soil_moisture_ann	BayPass	-7.05741148
I	882179	soil_moisture_ann	BayPass	0.72794438
I	884186	soil_moisture_ann	BayPass	-3.50733487
I	884634	soil_moisture_ann	BayPass	-3.53017225
I	884679	soil_moisture_ann	BayPass	-5.42247149
I	885591	soil_moisture_ann	BayPass	-1.25928063
I	886429	soil_moisture_ann	BayPass	0.28458926
I	886469	soil_moisture_ann	BayPass	-5.82329561
I	889988	soil_moisture_ann	BayPass	2.28835995
I	900957	soil_moisture_ann	BayPass	-2.53498076
I	903042	soil_moisture_ann	BayPass	-0.0439191
I	910001	soil_moisture_ann	BayPass	-2.72069058
I	910072	soil_moisture_ann	BayPass	-3.67814421
I	910129	soil_moisture_ann	BayPass	-2.44317621
I	910327	soil_moisture_ann	BayPass	-4.60968923
I	910330	soil_moisture_ann	BayPass	-8.14339284
I	910892	soil_moisture_ann	BayPass	-7.7265454
I	911573	soil_moisture_ann	BayPass	1.17532702
I	914931	soil_moisture_ann	BayPass	5.14861031
I	947109	soil_moisture_ann	BayPass	-2.84061673
I	952797	soil_moisture_ann	BayPass	-3.3920933
I	953086	soil_moisture_ann	BayPass	-3.18844302
I	955884	soil_moisture_ann	BayPass	-1.08226169
I	960225	soil_moisture_ann	BayPass	-1.56180704
I	960259	soil_moisture_ann	BayPass	-7.48034661
I	960911	soil_moisture_ann	BayPass	-2.51999518
I	963871	soil_moisture_ann	BayPass	-2.13354864
I	967419	soil_moisture_ann	BayPass	-8.3950957
I	969142	soil_moisture_ann	BayPass	-2.69476334
I	973119	soil_moisture_ann	BayPass	-2.92848054
I	973189	soil_moisture_ann	BayPass	-2.07620933
I	973637	soil_moisture_ann	BayPass	-2.69625615
I	977845	soil_moisture_ann	BayPass	-1.83022195
I	980429	soil_moisture_ann	BayPass	-6.50272718
I	980630	soil_moisture_ann	BayPass	-3.24619729
I	981039	soil_moisture_ann	BayPass	-1.31272458
I	984875	soil_moisture_ann	BayPass	-3.9558597
I	984960	soil_moisture_ann	BayPass	-2.74800365
I	984961	soil_moisture_ann	BayPass	-4.28124652
I	985008	soil_moisture_ann	BayPass	-3.38074084
I	985543	soil_moisture_ann	BayPass	-3.90117227
I	985882	soil_moisture_ann	BayPass	-4.09792765
I	986303	soil_moisture_ann	BayPass	-3.6369462
I	986412	soil_moisture_ann	BayPass	-3.65143692
I	986487	soil_moisture_ann	BayPass	-2.76791335
I	987479	soil_moisture_ann	BayPass	-3.32238465
I	990149	soil_moisture_ann	BayPass	-4.65555036
I	990428	soil_moisture_ann	BayPass	-3.50141714
I	991547	soil_moisture_ann	BayPass	-3.67319603
I	991577	soil_moisture_ann	BayPass	-0.16793407
I	991794	soil_moisture_ann	BayPass	-3.50064909
I	991894	soil_moisture_ann	BayPass	-2.48474162
I	992123	soil_moisture_ann	BayPass	-4.72223476
I	992124	soil_moisture_ann	BayPass	-2.43947367
I	992177	soil_moisture_ann	BayPass	-5.25773452
I	992365	soil_moisture_ann	BayPass	-4.91154672
I	992690	soil_moisture_ann	BayPass	-5.52638171
I	993381	soil_moisture_ann	BayPass	-6.76736965
I	994727	soil_moisture_ann	BayPass	-6.17238882
I	994887	soil_moisture_ann	BayPass	-5.70044042
I	995078	soil_moisture_ann	BayPass	-3.73165257
I	995093	soil_moisture_ann	BayPass	-2.16339674
I	995246	soil_moisture_ann	BayPass	-1.84860344
I	996007	soil_moisture_ann	BayPass	5.19433635
I	996253	soil_moisture_ann	BayPass	-3.32782978
I	996488	soil_moisture_ann	BayPass	-2.82546989
I	996545	soil_moisture_ann	BayPass	-3.45974183
I	996553	soil_moisture_ann	BayPass	-3.40238795
I	997636	soil_moisture_ann	BayPass	-3.16981601
I	997681	soil_moisture_ann	BayPass	-2.96199678
I	998474	soil_moisture_ann	BayPass	-3.65206346
I	999424	soil_moisture_ann	BayPass	-5.38424672
I	999478	soil_moisture_ann	BayPass	-1.49180641
I	1000067	soil_moisture_ann	BayPass	-3.71046022
I	1000251	soil_moisture_ann	BayPass	-3.82856572
I	1000686	soil_moisture_ann	BayPass	-6.52784039
I	1002207	soil_moisture_ann	BayPass	-0.98885658
I	1002208	soil_moisture_ann	BayPass	-1.41235874
I	1003632	soil_moisture_ann	BayPass	-2.42908617
I	1003648	soil_moisture_ann	BayPass	-4.68347677
I	1003954	soil_moisture_ann	BayPass	-5.59168806
I	1004662	soil_moisture_ann	BayPass	-3.86545547
I	1004664	soil_moisture_ann	BayPass	-3.25963314
I	1004672	soil_moisture_ann	BayPass	-3.21751781
I	1006077	soil_moisture_ann	BayPass	-3.59875253
I	1006188	soil_moisture_ann	BayPass	-6.3551314
I	1006296	soil_moisture_ann	BayPass	-3.73454988
I	1006397	soil_moisture_ann	BayPass	-7.04252258
I	1006484	soil_moisture_ann	BayPass	-3.57849066
I	1006518	soil_moisture_ann	BayPass	-3.40199642
I	1006590	soil_moisture_ann	BayPass	-3.18598606
I	1006616	soil_moisture_ann	BayPass	-3.52802533
I	1006622	soil_moisture_ann	BayPass	-3.90282883
I	1006841	soil_moisture_ann	BayPass	-3.62877746
I	1007200	soil_moisture_ann	BayPass	-6.07515488
I	1007442	soil_moisture_ann	BayPass	-1.87350694
I	1007596	soil_moisture_ann	BayPass	-3.59547976
I	1007756	soil_moisture_ann	BayPass	-8.45273154
I	1007772	soil_moisture_ann	BayPass	-3.24027795
I	1007796	soil_moisture_ann	BayPass	-5.1328404
I	1007898	soil_moisture_ann	BayPass	-4.27690672
I	1008558	soil_moisture_ann	BayPass	-7.55018151
I	1009750	soil_moisture_ann	BayPass	-4.62548091
I	1010173	soil_moisture_ann	BayPass	-4.67813002
I	1011201	soil_moisture_ann	BayPass	-2.69905812
I	1011202	soil_moisture_ann	BayPass	-4.74817955
I	1011488	soil_moisture_ann	BayPass	-2.68333016
I	1011734	soil_moisture_ann	BayPass	-3.94361907
I	1013866	soil_moisture_ann	BayPass	-6.1271735
I	1014197	soil_moisture_ann	BayPass	-7.18009403
I	1014443	soil_moisture_ann	BayPass	-4.77780782
I	1014795	soil_moisture_ann	BayPass	-6.95359077
I	1014849	soil_moisture_ann	BayPass	-6.81510413
I	1015443	soil_moisture_ann	BayPass	-5.09302368
I	1015474	soil_moisture_ann	BayPass	-1.71408236
I	1016104	soil_moisture_ann	BayPass	-1.36535291
I	1016145	soil_moisture_ann	BayPass	-3.14965823
I	1016605	soil_moisture_ann	BayPass	-0.73522117
I	1016645	soil_moisture_ann	BayPass	-7.59793335
I	1017166	soil_moisture_ann	BayPass	-5.06896681
I	1017243	soil_moisture_ann	BayPass	-3.71523679
I	1017517	soil_moisture_ann	BayPass	-7.26871616
I	1018823	soil_moisture_ann	BayPass	-4.19750085
I	1024873	soil_moisture_ann	BayPass	-6.81768761
I	1029548	soil_moisture_ann	BayPass	-6.81353051
I	1030035	soil_moisture_ann	BayPass	-4.80156283
I	1030107	soil_moisture_ann	BayPass	-1.56151902
I	1030124	soil_moisture_ann	BayPass	-5.75080942
I	1030125	soil_moisture_ann	BayPass	-3.84449371
I	1030954	soil_moisture_ann	BayPass	-7.56015458
I	1031087	soil_moisture_ann	BayPass	-0.53578285
I	1031183	soil_moisture_ann	BayPass	-4.31798212
I	1031197	soil_moisture_ann	BayPass	8.26340765
I	1031227	soil_moisture_ann	BayPass	-3.37777473
I	1031872	soil_moisture_ann	BayPass	-3.08692461
I	1032163	soil_moisture_ann	BayPass	-0.69195755
I	1032511	soil_moisture_ann	BayPass	-3.11079054
I	1034314	soil_moisture_ann	BayPass	-3.39018446
I	1034591	soil_moisture_ann	BayPass	-2.75592365
I	1035024	soil_moisture_ann	BayPass	-4.48563734
I	1037685	soil_moisture_ann	BayPass	-5.34859488
I	1037686	soil_moisture_ann	BayPass	-5.33695073
I	1037719	soil_moisture_ann	BayPass	-5.03659548
I	1038911	soil_moisture_ann	BayPass	-4.34899252
I	1039349	soil_moisture_ann	BayPass	-8.49531218
I	1039545	soil_moisture_ann	BayPass	-1.61636957
I	1039603	soil_moisture_ann	BayPass	-5.87127634
I	1040002	soil_moisture_ann	BayPass	-4.73674133
I	1040009	soil_moisture_ann	BayPass	-2.81020236
I	1040017	soil_moisture_ann	BayPass	-3.94943512
I	1040048	soil_moisture_ann	BayPass	-3.65309079
I	1040442	soil_moisture_ann	BayPass	-1.68078708
I	1041152	soil_moisture_ann	BayPass	-3.80364099
I	1041373	soil_moisture_ann	BayPass	-6.00595307
I	1041657	soil_moisture_ann	BayPass	-5.18553569
I	1041781	soil_moisture_ann	BayPass	-5.76957729
I	1043637	soil_moisture_ann	BayPass	-3.08602455
I	1043641	soil_moisture_ann	BayPass	-1.98981766
I	1043688	soil_moisture_ann	BayPass	-2.83074495
I	1043721	soil_moisture_ann	BayPass	2.78269205
I	1050385	soil_moisture_ann	BayPass	-2.79988378
I	1050624	soil_moisture_ann	BayPass	-3.545059
I	1050740	soil_moisture_ann	BayPass	-0.09639087
I	1052196	soil_moisture_ann	BayPass	4.24174195
I	1052229	soil_moisture_ann	BayPass	2.68349595
I	1052491	soil_moisture_ann	BayPass	4.86110085
I	1052566	soil_moisture_ann	BayPass	-1.08629867
I	1052658	soil_moisture_ann	BayPass	-1.33922171
I	1052723	soil_moisture_ann	BayPass	-2.20996589
I	1052867	soil_moisture_ann	BayPass	-0.27091051
I	1053201	soil_moisture_ann	BayPass	-2.02400977
I	1053310	soil_moisture_ann	BayPass	-2.21604485
I	1053328	soil_moisture_ann	BayPass	-0.58583575
I	1053646	soil_moisture_ann	BayPass	-3.16641935
I	1053934	soil_moisture_ann	BayPass	0.28386877
I	1054166	soil_moisture_ann	BayPass	-2.80130775
I	1054171	soil_moisture_ann	BayPass	-1.19661204
I	1054224	soil_moisture_ann	BayPass	-1.82779866
I	1054228	soil_moisture_ann	BayPass	-2.29220801
I	1054275	soil_moisture_ann	BayPass	4.00942683
I	1054324	soil_moisture_ann	BayPass	-2.2283321
I	1054347	soil_moisture_ann	BayPass	-1.77229183
I	1057650	soil_moisture_ann	BayPass	1.40775962
I	1058852	soil_moisture_ann	BayPass	-8.97365171
I	1058906	soil_moisture_ann	BayPass	-8.11418057
I	1059258	soil_moisture_ann	BayPass	-4.31165109
I	1059600	soil_moisture_ann	BayPass	-3.06605445
I	1060516	soil_moisture_ann	BayPass	-4.67391403
I	1062530	soil_moisture_ann	BayPass	-2.00322814
I	1062730	soil_moisture_ann	BayPass	-4.68353756
I	1062978	soil_moisture_ann	BayPass	-4.75483177
I	1063322	soil_moisture_ann	BayPass	-4.10359351
I	1064107	soil_moisture_ann	BayPass	1.78065202
I	1064922	soil_moisture_ann	BayPass	-3.78413149
I	1065302	soil_moisture_ann	BayPass	-1.78795915
I	1065834	soil_moisture_ann	BayPass	-3.0332943
I	1068311	soil_moisture_ann	BayPass	-4.62589487
I	1071327	soil_moisture_ann	BayPass	-2.78249842
I	1071412	soil_moisture_ann	BayPass	-0.76634156
I	1071437	soil_moisture_ann	BayPass	-4.01461354
I	1072123	soil_moisture_ann	BayPass	-4.12472205
I	1072257	soil_moisture_ann	BayPass	-5.75834453
I	1073131	soil_moisture_ann	BayPass	5.17583987
I	1074054	soil_moisture_ann	BayPass	-3.76905059
I	1074137	soil_moisture_ann	BayPass	-0.81459802
I	1076672	soil_moisture_ann	BayPass	-2.83750591
I	1077412	soil_moisture_ann	BayPass	-0.4545109
I	1082694	soil_moisture_ann	BayPass	-3.74523511
I	1083628	soil_moisture_ann	BayPass	-5.98916315
I	1085592	soil_moisture_ann	BayPass	-3.60648021
I	1087191	soil_moisture_ann	BayPass	-7.32046361
I	1087210	soil_moisture_ann	BayPass	1.21558757
I	1087247	soil_moisture_ann	BayPass	-5.1834579
I	1087318	soil_moisture_ann	BayPass	-2.85220344
I	1088414	soil_moisture_ann	BayPass	-3.12171085
I	1088415	soil_moisture_ann	BayPass	-8.40862751
I	1088451	soil_moisture_ann	BayPass	-1.25456751
I	1088627	soil_moisture_ann	BayPass	-7.09454237
I	1088874	soil_moisture_ann	BayPass	-3.9042892
I	1088994	soil_moisture_ann	BayPass	0.78737409
I	1089763	soil_moisture_ann	BayPass	-1.48261359
I	1089826	soil_moisture_ann	BayPass	-1.57664606
I	1089857	soil_moisture_ann	BayPass	-0.33880434
I	1090137	soil_moisture_ann	BayPass	3.26932278
I	1090252	soil_moisture_ann	BayPass	-3.53261023
I	1090424	soil_moisture_ann	BayPass	-8.09543328
I	1090572	soil_moisture_ann	BayPass	-5.97608603
I	1091534	soil_moisture_ann	BayPass	-6.60496006
I	1093056	soil_moisture_ann	BayPass	0.18960523
I	1093224	soil_moisture_ann	BayPass	-0.9252398
I	1095804	soil_moisture_ann	BayPass	-3.22925951
I	1095981	soil_moisture_ann	BayPass	-6.60205627
I	1096109	soil_moisture_ann	BayPass	-1.77077672
I	1096303	soil_moisture_ann	BayPass	-4.24897356
I	1096611	soil_moisture_ann	BayPass	-4.15945599
I	1097719	soil_moisture_ann	BayPass	-3.78256932
I	1099042	soil_moisture_ann	BayPass	-2.93238943
I	1099234	soil_moisture_ann	BayPass	0.27018914
I	1099355	soil_moisture_ann	BayPass	-1.45990686
I	1099493	soil_moisture_ann	BayPass	-3.58999797
I	1099499	soil_moisture_ann	BayPass	-0.94790408
I	1099748	soil_moisture_ann	BayPass	-4.05693657
I	1100069	soil_moisture_ann	BayPass	-4.77389761
I	1100278	soil_moisture_ann	BayPass	-0.70317773
I	1101224	soil_moisture_ann	BayPass	-3.88498603
I	1101244	soil_moisture_ann	BayPass	-2.87299329
I	1106669	soil_moisture_ann	BayPass	-4.01134846
I	1106709	soil_moisture_ann	BayPass	-4.07088212
I	1107805	soil_moisture_ann	BayPass	-3.33088044
I	1108941	soil_moisture_ann	BayPass	-3.03454675
I	1109002	soil_moisture_ann	BayPass	-3.86944834
I	1109780	soil_moisture_ann	BayPass	-1.84530233
I	1109792	soil_moisture_ann	BayPass	-3.78529179
I	1109795	soil_moisture_ann	BayPass	-3.91686831
I	1109958	soil_moisture_ann	BayPass	-4.24196386
I	1110057	soil_moisture_ann	BayPass	0.96296151
I	1110060	soil_moisture_ann	BayPass	-4.6283265
I	1110833	soil_moisture_ann	BayPass	0.69940544
I	1111982	soil_moisture_ann	BayPass	-2.95563688
I	1112038	soil_moisture_ann	BayPass	-2.74226776
I	1112080	soil_moisture_ann	BayPass	-3.29502312
I	1112083	soil_moisture_ann	BayPass	-4.02794994
I	1112098	soil_moisture_ann	BayPass	-3.10387902
I	1112101	soil_moisture_ann	BayPass	-3.76045217
I	1112110	soil_moisture_ann	BayPass	-4.14257515
I	1112124	soil_moisture_ann	BayPass	-3.30957452
I	1112134	soil_moisture_ann	BayPass	-2.54367432
I	1112143	soil_moisture_ann	BayPass	-3.00679319
I	1112152	soil_moisture_ann	BayPass	-3.21633804
I	1112154	soil_moisture_ann	BayPass	-2.82243585
I	1112156	soil_moisture_ann	BayPass	-4.08870679
I	1112158	soil_moisture_ann	BayPass	-3.8813818
I	1115172	soil_moisture_ann	BayPass	-3.19986244
I	1115174	soil_moisture_ann	BayPass	-2.19087577
I	1115179	soil_moisture_ann	BayPass	-3.20908927
I	1115187	soil_moisture_ann	BayPass	-3.50933437
I	1115188	soil_moisture_ann	BayPass	-3.41717311
I	1115189	soil_moisture_ann	BayPass	-2.67471351
I	1115191	soil_moisture_ann	BayPass	-3.39343454
I	1115192	soil_moisture_ann	BayPass	-3.12364619
I	1126255	soil_moisture_ann	BayPass	-4.85223881
I	1126432	soil_moisture_ann	BayPass	-4.27892626
I	1127432	soil_moisture_ann	BayPass	-2.90543927
I	1127586	soil_moisture_ann	BayPass	11.43152142
I	1129252	soil_moisture_ann	BayPass	-1.63185425
I	1129606	soil_moisture_ann	BayPass	7.43924867
I	1130131	soil_moisture_ann	BayPass	-4.78659364
I	1130148	soil_moisture_ann	BayPass	-2.72879996
I	1130242	soil_moisture_ann	BayPass	-2.33503338
I	1130545	soil_moisture_ann	BayPass	-2.9052205
I	1130549	soil_moisture_ann	BayPass	-1.90660365
I	1130652	soil_moisture_ann	BayPass	-5.1765223
I	1130811	soil_moisture_ann	BayPass	0.81245188
I	1131048	soil_moisture_ann	BayPass	5.67025212
I	1131409	soil_moisture_ann	BayPass	-3.35187063
I	1131495	soil_moisture_ann	BayPass	-2.74782521
I	1131929	soil_moisture_ann	BayPass	-4.87284662
I	1132903	soil_moisture_ann	BayPass	2.21251823
I	1135858	soil_moisture_ann	BayPass	8.72117065
I	1136746	soil_moisture_ann	BayPass	-4.24373379
I	1138018	soil_moisture_ann	BayPass	-4.48681618
I	1138155	soil_moisture_ann	BayPass	0.06363769
I	1139858	soil_moisture_ann	BayPass	-4.37915803
I	1140455	soil_moisture_ann	BayPass	-2.08318845
I	1140724	soil_moisture_ann	BayPass	-1.2988121
I	1140781	soil_moisture_ann	BayPass	-3.95145815
I	1141046	soil_moisture_ann	BayPass	-4.20511971
I	1141079	soil_moisture_ann	BayPass	-3.6825306
I	1141561	soil_moisture_ann	BayPass	-3.3523411
I	1141785	soil_moisture_ann	BayPass	-1.27721204
I	1142129	soil_moisture_ann	BayPass	-3.60367114
I	1143510	soil_moisture_ann	BayPass	-3.96975451
I	1144487	soil_moisture_ann	BayPass	-3.27656232
I	1144489	soil_moisture_ann	BayPass	-2.83465612
I	1144493	soil_moisture_ann	BayPass	-0.10584918
I	1144657	soil_moisture_ann	BayPass	-1.36382673
I	1146873	soil_moisture_ann	BayPass	-1.99868324
I	1148455	soil_moisture_ann	BayPass	-4.41891346
I	1149835	soil_moisture_ann	BayPass	-4.41625318
I	1152762	soil_moisture_ann	BayPass	-4.01751281
I	1153625	soil_moisture_ann	BayPass	-4.13458301
I	1153874	soil_moisture_ann	BayPass	-3.90055307
I	1154232	soil_moisture_ann	BayPass	-4.04181932
I	1154275	soil_moisture_ann	BayPass	-0.70330929
I	1154288	soil_moisture_ann	BayPass	3.13547525
I	1154339	soil_moisture_ann	BayPass	-2.82163908
I	1155401	soil_moisture_ann	BayPass	-4.75120018
I	1155446	soil_moisture_ann	BayPass	-3.37958955
I	1155522	soil_moisture_ann	BayPass	-5.20879486
I	1155805	soil_moisture_ann	BayPass	-2.35472428
I	1156259	soil_moisture_ann	BayPass	-1.12855412
I	1157186	soil_moisture_ann	BayPass	-3.65987072
I	1157239	soil_moisture_ann	BayPass	-2.79189861
I	1158057	soil_moisture_ann	BayPass	-2.31209982
I	1160505	soil_moisture_ann	BayPass	0.99148718
I	1160652	soil_moisture_ann	BayPass	-3.5701077
I	1163070	soil_moisture_ann	BayPass	-6.95863008
I	1164528	soil_moisture_ann	BayPass	-0.81475158
I	1166058	soil_moisture_ann	BayPass	-4.34806231
I	1166066	soil_moisture_ann	BayPass	-4.34034937
I	1166098	soil_moisture_ann	BayPass	-1.40667645
I	1166175	soil_moisture_ann	BayPass	-5.60018726
I	1166270	soil_moisture_ann	BayPass	-4.75464274
I	1166275	soil_moisture_ann	BayPass	-4.18894798
I	1166444	soil_moisture_ann	BayPass	-4.41616132
I	1168709	soil_moisture_ann	BayPass	1.39623732
I	1169009	soil_moisture_ann	BayPass	-3.65505476
I	1170907	soil_moisture_ann	BayPass	-4.69587521
I	1170950	soil_moisture_ann	BayPass	-2.79205672
I	1171013	soil_moisture_ann	BayPass	-5.34364073
I	1171036	soil_moisture_ann	BayPass	-5.05522159
I	1171502	soil_moisture_ann	BayPass	-4.68888595
I	1174840	soil_moisture_ann	BayPass	-3.85400012
I	1174870	soil_moisture_ann	BayPass	-0.33886375
I	1174892	soil_moisture_ann	BayPass	-3.80381142
I	1175372	soil_moisture_ann	BayPass	-4.82048318
I	1176436	soil_moisture_ann	BayPass	-0.2038381
I	1176466	soil_moisture_ann	BayPass	-3.85589764
I	1176721	soil_moisture_ann	BayPass	-3.94736616
I	1177085	soil_moisture_ann	BayPass	-2.38803622
I	1178042	soil_moisture_ann	BayPass	-3.51482401
I	1178087	soil_moisture_ann	BayPass	0.5871295
I	1178358	soil_moisture_ann	BayPass	-3.2449671
I	1179213	soil_moisture_ann	BayPass	-3.21442152
I	1179424	soil_moisture_ann	BayPass	-1.90990901
I	1179478	soil_moisture_ann	BayPass	4.55127568
I	1180599	soil_moisture_ann	BayPass	0.32761615
I	1182371	soil_moisture_ann	BayPass	-1.22607314
I	1182670	soil_moisture_ann	BayPass	-3.12150758
I	1182695	soil_moisture_ann	BayPass	-3.47864778
I	1182911	soil_moisture_ann	BayPass	-3.80314449
I	1184847	soil_moisture_ann	BayPass	-3.79957343
I	1184964	soil_moisture_ann	BayPass	-2.82248663
I	1185697	soil_moisture_ann	BayPass	-2.19722914
I	1185865	soil_moisture_ann	BayPass	-3.39579727
I	1194497	soil_moisture_ann	BayPass	-2.51329685
I	1199049	soil_moisture_ann	BayPass	-0.68020227
I	1200105	soil_moisture_ann	BayPass	-3.12421752
I	1207814	soil_moisture_ann	BayPass	-4.09663711
I	1210926	soil_moisture_ann	BayPass	-5.45930314
I	1211273	soil_moisture_ann	BayPass	-3.59576147
I	1211296	soil_moisture_ann	BayPass	-3.70155499
I	1212722	soil_moisture_ann	BayPass	-4.12461465
I	1212776	soil_moisture_ann	BayPass	-4.60279444
I	1213737	soil_moisture_ann	BayPass	-5.33432074
I	1213746	soil_moisture_ann	BayPass	-3.31325707
I	1213750	soil_moisture_ann	BayPass	-5.08450893
I	1213759	soil_moisture_ann	BayPass	-2.75674852
I	1213770	soil_moisture_ann	BayPass	-4.56286574
I	1213966	soil_moisture_ann	BayPass	-3.78703735
I	1218731	soil_moisture_ann	BayPass	-3.71502364
I	1218959	soil_moisture_ann	BayPass	0.12943694
I	1218964	soil_moisture_ann	BayPass	-1.21936909
I	1219157	soil_moisture_ann	BayPass	-3.78662715
I	1219234	soil_moisture_ann	BayPass	-1.93746837
I	1219247	soil_moisture_ann	BayPass	-2.04795177
I	1219280	soil_moisture_ann	BayPass	-1.60723726
I	1219286	soil_moisture_ann	BayPass	-1.69009764
I	1219288	soil_moisture_ann	BayPass	-5.33332222
I	1219421	soil_moisture_ann	BayPass	-4.67534139
I	1221084	soil_moisture_ann	BayPass	-3.28042819
I	1221135	soil_moisture_ann	BayPass	-3.735493
I	1221189	soil_moisture_ann	BayPass	-3.05836466
I	1222863	soil_moisture_ann	BayPass	-6.15553092
I	1224235	soil_moisture_ann	BayPass	-3.46200487
I	1224457	soil_moisture_ann	BayPass	-5.8314785
I	1225623	soil_moisture_ann	BayPass	-4.05655274
I	1225760	soil_moisture_ann	BayPass	-3.16375227
I	1226676	soil_moisture_ann	BayPass	-2.55003794
I	1226928	soil_moisture_ann	BayPass	-5.44214664
I	1227884	soil_moisture_ann	BayPass	-2.08755672
I	1227932	soil_moisture_ann	BayPass	-4.11308244
I	1228630	soil_moisture_ann	BayPass	-2.71343216
I	1228634	soil_moisture_ann	BayPass	-5.51830449
I	1229249	soil_moisture_ann	BayPass	-5.14998665
I	1229964	soil_moisture_ann	BayPass	-1.50790416
I	1229970	soil_moisture_ann	BayPass	-2.13362
I	1230091	soil_moisture_ann	BayPass	-3.03274556
I	1230174	soil_moisture_ann	BayPass	-3.08605583
I	1230471	soil_moisture_ann	BayPass	-5.10448074
I	1232415	soil_moisture_ann	BayPass	-4.31166572
I	1233275	soil_moisture_ann	BayPass	-3.24448952
I	1236354	soil_moisture_ann	BayPass	-2.91968409
I	1242229	soil_moisture_ann	BayPass	-4.1041269
I	1248553	soil_moisture_ann	BayPass	5.85103257
I	1248940	soil_moisture_ann	BayPass	-3.64285233
I	1248944	soil_moisture_ann	BayPass	-0.15527308
I	1252218	soil_moisture_ann	BayPass	0.76217447
I	1253651	soil_moisture_ann	BayPass	-5.82261349
I	1255890	soil_moisture_ann	BayPass	-4.58939774
I	1256309	soil_moisture_ann	BayPass	-3.57371032
I	1260164	soil_moisture_ann	BayPass	-3.65362703
I	1260253	soil_moisture_ann	BayPass	-4.07470087
I	1260257	soil_moisture_ann	BayPass	-7.91172664
I	1260672	soil_moisture_ann	BayPass	-0.99342626
I	1260695	soil_moisture_ann	BayPass	-3.50148643
I	1261505	soil_moisture_ann	BayPass	4.33342948
I	1261569	soil_moisture_ann	BayPass	5.38333792
I	1262153	soil_moisture_ann	BayPass	-0.18527606
I	1262193	soil_moisture_ann	BayPass	-0.69301078
I	1262552	soil_moisture_ann	BayPass	-3.92527273
I	1262570	soil_moisture_ann	BayPass	3.68377549
I	1262601	soil_moisture_ann	BayPass	-1.43842212
I	1263153	soil_moisture_ann	BayPass	1.44739637
I	1263434	soil_moisture_ann	BayPass	-0.98993303
I	1264321	soil_moisture_ann	BayPass	-3.36997723
I	1265587	soil_moisture_ann	BayPass	-2.09649339
I	1265639	soil_moisture_ann	BayPass	-3.61516114
I	1265682	soil_moisture_ann	BayPass	-3.1362095
I	1265919	soil_moisture_ann	BayPass	-3.93119739
I	1265947	soil_moisture_ann	BayPass	9.87829893
I	1265992	soil_moisture_ann	BayPass	-3.55809714
I	1266321	soil_moisture_ann	BayPass	-3.9395744
I	1266342	soil_moisture_ann	BayPass	-3.63442145
I	1266445	soil_moisture_ann	BayPass	-3.77626183
I	1266491	soil_moisture_ann	BayPass	-4.03019932
I	1266587	soil_moisture_ann	BayPass	-3.18427566
I	1266594	soil_moisture_ann	BayPass	-3.63207057
I	1266600	soil_moisture_ann	BayPass	-2.82317742
I	1266657	soil_moisture_ann	BayPass	-0.04076748
I	1266744	soil_moisture_ann	BayPass	-2.92585343
I	1266854	soil_moisture_ann	BayPass	-3.22563318
I	1266858	soil_moisture_ann	BayPass	-3.18812282
I	1266863	soil_moisture_ann	BayPass	-4.01052138
I	1266864	soil_moisture_ann	BayPass	-0.88320405
I	1266873	soil_moisture_ann	BayPass	-3.42047476
I	1266904	soil_moisture_ann	BayPass	-3.73546276
I	1267262	soil_moisture_ann	BayPass	-2.86562644
I	1267327	soil_moisture_ann	BayPass	-3.85498928
I	1267491	soil_moisture_ann	BayPass	-3.56182891
I	1267777	soil_moisture_ann	BayPass	2.81385919
I	1269603	soil_moisture_ann	BayPass	-3.65684551
I	1272807	soil_moisture_ann	BayPass	-2.40376504
I	1274495	soil_moisture_ann	BayPass	-3.87455494
I	1277122	soil_moisture_ann	BayPass	-1.98459543
I	1279432	soil_moisture_ann	BayPass	-3.33637444
I	1280875	soil_moisture_ann	BayPass	-2.35298214
I	1280877	soil_moisture_ann	BayPass	-2.80820988
I	1285253	soil_moisture_ann	BayPass	-5.31490459
I	1285276	soil_moisture_ann	BayPass	-3.3705491
I	1285643	soil_moisture_ann	BayPass	-3.65753652
I	1285647	soil_moisture_ann	BayPass	-2.79547184
I	1287916	soil_moisture_ann	BayPass	-2.19457356
I	1288030	soil_moisture_ann	BayPass	-3.25250765
I	1288177	soil_moisture_ann	BayPass	-3.62671084
I	1288521	soil_moisture_ann	BayPass	-3.70362077
I	1288522	soil_moisture_ann	BayPass	-0.67675592
I	1289765	soil_moisture_ann	BayPass	-0.79934224
I	1290312	soil_moisture_ann	BayPass	-3.88867138
I	1290342	soil_moisture_ann	BayPass	-2.18312882
I	1291675	soil_moisture_ann	BayPass	-1.95831931
I	1291909	soil_moisture_ann	BayPass	-4.0027776
I	1299659	soil_moisture_ann	BayPass	-4.22231222
I	1300448	soil_moisture_ann	BayPass	-2.22509587
I	1301561	soil_moisture_ann	BayPass	-8.71118437
I	1305349	soil_moisture_ann	BayPass	-2.82909363
I	1305437	soil_moisture_ann	BayPass	-3.070795
I	1305853	soil_moisture_ann	BayPass	-2.15948973
I	1306883	soil_moisture_ann	BayPass	-2.46554756
I	1307678	soil_moisture_ann	BayPass	-2.86879727
I	1308672	soil_moisture_ann	BayPass	-2.45620678
I	1308779	soil_moisture_ann	BayPass	-2.28932746
I	1309130	soil_moisture_ann	BayPass	1.39043851
I	1309589	soil_moisture_ann	BayPass	-5.04316193
I	1311638	soil_moisture_ann	BayPass	-1.62749394
I	1313313	soil_moisture_ann	BayPass	-4.05528767
I	1313705	soil_moisture_ann	BayPass	-1.10027475
I	1313763	soil_moisture_ann	BayPass	-0.64606623
I	1313772	soil_moisture_ann	BayPass	-3.62846845
I	1314074	soil_moisture_ann	BayPass	-3.72834514
I	1319435	soil_moisture_ann	BayPass	-2.32312976
I	1320650	soil_moisture_ann	BayPass	-5.59099861
I	1320989	soil_moisture_ann	BayPass	-5.67592209
I	1321202	soil_moisture_ann	BayPass	-5.99820846
I	1321318	soil_moisture_ann	BayPass	-4.84432042
I	1321371	soil_moisture_ann	BayPass	-7.06102149
I	1323163	soil_moisture_ann	BayPass	-5.49799205
I	1323224	soil_moisture_ann	BayPass	-3.28835137
I	1323235	soil_moisture_ann	BayPass	-6.5287965
I	1323238	soil_moisture_ann	BayPass	-5.69875605
I	1323246	soil_moisture_ann	BayPass	-5.63911369
I	1323249	soil_moisture_ann	BayPass	-4.33912112
I	1323262	soil_moisture_ann	BayPass	-6.52940075
I	1323357	soil_moisture_ann	BayPass	-3.24918825
I	1323737	soil_moisture_ann	BayPass	-5.68813615
I	1324584	soil_moisture_ann	BayPass	-6.45145829
I	1324665	soil_moisture_ann	BayPass	2.37032157
I	1324752	soil_moisture_ann	BayPass	-3.61683382
I	1324895	soil_moisture_ann	BayPass	-4.63745082
I	1325140	soil_moisture_ann	BayPass	-5.36549645
I	1325259	soil_moisture_ann	BayPass	-4.19122577
I	1325267	soil_moisture_ann	BayPass	-3.4053005
I	1325446	soil_moisture_ann	BayPass	-6.54792048
I	1325909	soil_moisture_ann	BayPass	-6.52727548
I	1326432	soil_moisture_ann	BayPass	-4.73592248
I	1326690	soil_moisture_ann	BayPass	-5.50660925
I	1326699	soil_moisture_ann	BayPass	-5.94027189
I	1326756	soil_moisture_ann	BayPass	-3.7882915
I	1326771	soil_moisture_ann	BayPass	-6.03828496
I	1326993	soil_moisture_ann	BayPass	-6.19523929
I	1327073	soil_moisture_ann	BayPass	-4.95211073
I	1327227	soil_moisture_ann	BayPass	-4.57700068
I	1327288	soil_moisture_ann	BayPass	-5.25760943
I	1327302	soil_moisture_ann	BayPass	-3.42333683
I	1327308	soil_moisture_ann	BayPass	-5.73584204
I	1334119	soil_moisture_ann	BayPass	-7.18439488
I	1335408	soil_moisture_ann	BayPass	-5.43988043
I	1337195	soil_moisture_ann	BayPass	-3.97987557
I	1337467	soil_moisture_ann	BayPass	-2.15370158
I	1337476	soil_moisture_ann	BayPass	-4.067878
I	1337687	soil_moisture_ann	BayPass	-5.23966839
I	1338607	soil_moisture_ann	BayPass	-6.08873327
I	1338718	soil_moisture_ann	BayPass	-5.07797706
I	1339155	soil_moisture_ann	BayPass	-4.39533318
I	1339304	soil_moisture_ann	BayPass	-2.13739488
I	1339495	soil_moisture_ann	BayPass	-4.3153792
I	1339859	soil_moisture_ann	BayPass	0.44917187
I	1339879	soil_moisture_ann	BayPass	-0.62793961
I	1341899	soil_moisture_ann	BayPass	-8.72661231
I	1343959	soil_moisture_ann	BayPass	-3.06863149
I	1344494	soil_moisture_ann	BayPass	-4.28324452
I	1344866	soil_moisture_ann	BayPass	-4.80108801
I	1345073	soil_moisture_ann	BayPass	-5.86693748
I	1345095	soil_moisture_ann	BayPass	-2.3103239
I	1346090	soil_moisture_ann	BayPass	-1.78578442
I	1346253	soil_moisture_ann	BayPass	-8.15738682
I	1346298	soil_moisture_ann	BayPass	-1.59669364
I	1346321	soil_moisture_ann	BayPass	-7.98405259
I	1356109	soil_moisture_ann	BayPass	-3.73022306
I	1356325	soil_moisture_ann	BayPass	4.79111059
I	1356338	soil_moisture_ann	BayPass	-1.42736721
I	1360214	soil_moisture_ann	BayPass	-1.61333333
I	1360216	soil_moisture_ann	BayPass	-2.29331405
I	1365324	soil_moisture_ann	BayPass	-3.64825724
I	1367731	soil_moisture_ann	BayPass	-6.01335547
I	1368320	soil_moisture_ann	BayPass	-2.78322378
I	1375348	soil_moisture_ann	BayPass	-7.65813824
I	1392766	soil_moisture_ann	BayPass	1.15145411
I	1392843	soil_moisture_ann	BayPass	-5.53156566
I	1412801	soil_moisture_ann	BayPass	-1.52179457
I	1412892	soil_moisture_ann	BayPass	-0.79649154
I	1416383	soil_moisture_ann	BayPass	-3.72182436
I	1418209	soil_moisture_ann	BayPass	-2.92304301
I	1435905	soil_moisture_ann	BayPass	-2.85169142
I	1454609	soil_moisture_ann	BayPass	-3.53042205
I	1454932	soil_moisture_ann	BayPass	-3.17766034
I	1455620	soil_moisture_ann	BayPass	-2.24720499
I	1455629	soil_moisture_ann	BayPass	-4.89275741
I	1455646	soil_moisture_ann	BayPass	-3.71593568
I	1455647	soil_moisture_ann	BayPass	-4.80509989
I	1455648	soil_moisture_ann	BayPass	-2.54387497
I	1455678	soil_moisture_ann	BayPass	-4.24760942
I	1455893	soil_moisture_ann	BayPass	-2.72359771
I	1455939	soil_moisture_ann	BayPass	-3.34460336
I	1456112	soil_moisture_ann	BayPass	-4.78321745
I	1456126	soil_moisture_ann	BayPass	-3.95573833
I	1457694	soil_moisture_ann	BayPass	-3.97979497
I	1457818	soil_moisture_ann	BayPass	-3.96500713
I	1457853	soil_moisture_ann	BayPass	-4.20893095
I	1457886	soil_moisture_ann	BayPass	-4.45461819
I	1458543	soil_moisture_ann	BayPass	-3.60881905
I	1458799	soil_moisture_ann	BayPass	-4.19125879
I	1458875	soil_moisture_ann	BayPass	-3.92899172
I	1458950	soil_moisture_ann	BayPass	-3.30553178
I	1458983	soil_moisture_ann	BayPass	-3.47169418
I	1458984	soil_moisture_ann	BayPass	-3.16977901
I	1459181	soil_moisture_ann	BayPass	-4.71482416
I	1459213	soil_moisture_ann	BayPass	-2.46149781
I	1459247	soil_moisture_ann	BayPass	-3.99162223
I	1460033	soil_moisture_ann	BayPass	-3.46334844
I	1466386	soil_moisture_ann	BayPass	-2.20120509
I	1466515	soil_moisture_ann	BayPass	-6.97718852
I	1468972	soil_moisture_ann	BayPass	-7.03372596
I	1470269	soil_moisture_ann	BayPass	-4.92693602
I	1470829	soil_moisture_ann	BayPass	1.17828892
I	1470949	soil_moisture_ann	BayPass	1.88693987
I	1471076	soil_moisture_ann	BayPass	-1.35812443
I	1471686	soil_moisture_ann	BayPass	-0.26681342
I	1477483	soil_moisture_ann	BayPass	-2.51675032
I	1483006	soil_moisture_ann	BayPass	-4.72747587
I	1483018	soil_moisture_ann	BayPass	-1.16999721
I	1485226	soil_moisture_ann	BayPass	-1.72688301
I	1485388	soil_moisture_ann	BayPass	-5.81656848
I	1486672	soil_moisture_ann	BayPass	2.11547722
I	1486678	soil_moisture_ann	BayPass	-2.81113443
I	1486707	soil_moisture_ann	BayPass	-4.62759326
I	1486763	soil_moisture_ann	BayPass	-3.58664873
I	1486849	soil_moisture_ann	BayPass	-3.09520942
I	1489303	soil_moisture_ann	BayPass	-4.37326234
I	1496024	soil_moisture_ann	BayPass	-4.8852033
I	1505546	soil_moisture_ann	BayPass	4.77540393
I	1510450	soil_moisture_ann	BayPass	-2.83945161
I	1510451	soil_moisture_ann	BayPass	-1.89449064
I	1510452	soil_moisture_ann	BayPass	-1.51981866
I	1511668	soil_moisture_ann	BayPass	-3.09286408
I	1515178	soil_moisture_ann	BayPass	-4.14513398
I	1525982	soil_moisture_ann	BayPass	-3.77549631
I	1529135	soil_moisture_ann	BayPass	3.79238975
I	1530424	soil_moisture_ann	BayPass	-3.22489938
I	1533034	soil_moisture_ann	BayPass	-6.00648157
I	1533894	soil_moisture_ann	BayPass	-4.11211989
I	1537385	soil_moisture_ann	BayPass	-2.15535159
I	1537812	soil_moisture_ann	BayPass	-3.95901192
I	1539146	soil_moisture_ann	BayPass	-7.24812039
I	1540685	soil_moisture_ann	BayPass	-7.65469636
I	1541975	soil_moisture_ann	BayPass	-3.12162873
I	1541985	soil_moisture_ann	BayPass	-1.89460218
I	1542148	soil_moisture_ann	BayPass	-6.46123325
I	1543075	soil_moisture_ann	BayPass	-5.00284075
I	1543121	soil_moisture_ann	BayPass	-7.11353285
I	1543206	soil_moisture_ann	BayPass	-7.61459074
I	1543228	soil_moisture_ann	BayPass	-7.55780086
I	1543240	soil_moisture_ann	BayPass	-6.1361931
I	1543242	soil_moisture_ann	BayPass	-5.41450458
I	1543282	soil_moisture_ann	BayPass	-2.56339149
I	1543283	soil_moisture_ann	BayPass	-4.01177848
I	1543447	soil_moisture_ann	BayPass	-8.39824516
I	1543456	soil_moisture_ann	BayPass	-7.63426537
I	1544386	soil_moisture_ann	BayPass	-5.7964697
I	1545095	soil_moisture_ann	BayPass	-4.85549847
I	1545796	soil_moisture_ann	BayPass	-6.62236599
I	1547911	soil_moisture_ann	BayPass	-6.16266728
I	1548099	soil_moisture_ann	BayPass	-6.22929666
I	1549172	soil_moisture_ann	BayPass	-3.8650743
I	1549492	soil_moisture_ann	BayPass	-4.76042221
I	1550399	soil_moisture_ann	BayPass	-5.12449416
I	1550611	soil_moisture_ann	BayPass	-3.28700324
I	1551906	soil_moisture_ann	BayPass	-0.08221582
I	1553106	soil_moisture_ann	BayPass	-3.3643716
I	1553856	soil_moisture_ann	BayPass	-4.67221093
I	1557331	soil_moisture_ann	BayPass	-3.53722144
I	1557541	soil_moisture_ann	BayPass	-4.04198461
I	1557749	soil_moisture_ann	BayPass	-6.10979595
I	1557984	soil_moisture_ann	BayPass	-2.14146345
I	1558099	soil_moisture_ann	BayPass	-5.69466298
I	1559662	soil_moisture_ann	BayPass	-1.05314813
I	1561028	soil_moisture_ann	BayPass	-2.41521203
I	1562714	soil_moisture_ann	BayPass	-2.66695225
I	1564213	soil_moisture_ann	BayPass	-0.99128963
I	1564391	soil_moisture_ann	BayPass	-4.72505817
I	1566708	soil_moisture_ann	BayPass	-1.19829997
I	1570739	soil_moisture_ann	BayPass	-4.32043016
I	1574534	soil_moisture_ann	BayPass	-7.85879881
I	1575852	soil_moisture_ann	BayPass	-6.38649287
I	1576036	soil_moisture_ann	BayPass	5.06072914
I	1577852	soil_moisture_ann	BayPass	-2.11635546
I	1579416	soil_moisture_ann	BayPass	-4.86768975
I	1580484	soil_moisture_ann	BayPass	-6.27616397
I	1581609	soil_moisture_ann	BayPass	-5.4811762
I	1581718	soil_moisture_ann	BayPass	-1.94506048
I	1581725	soil_moisture_ann	BayPass	-2.83898347
I	1582134	soil_moisture_ann	BayPass	-3.51182372
I	1582141	soil_moisture_ann	BayPass	-4.93281886
I	1582436	soil_moisture_ann	BayPass	-5.93755954
I	1582603	soil_moisture_ann	BayPass	-5.83101186
I	1584156	soil_moisture_ann	BayPass	3.34659382
I	1585060	soil_moisture_ann	BayPass	11.74788048
I	1585638	soil_moisture_ann	BayPass	-4.00311991
I	1585709	soil_moisture_ann	BayPass	-2.62766716
I	1586885	soil_moisture_ann	BayPass	1.2592452
I	1588843	soil_moisture_ann	BayPass	-4.20667791
I	1589246	soil_moisture_ann	BayPass	-5.46390142
I	1590038	soil_moisture_ann	BayPass	-6.63367976
I	1591398	soil_moisture_ann	BayPass	-1.43491802
I	1591464	soil_moisture_ann	BayPass	-4.31520363
I	1592063	soil_moisture_ann	BayPass	-3.09795434
I	1594525	soil_moisture_ann	BayPass	-6.10361142
I	1596810	soil_moisture_ann	BayPass	-6.55739187
I	1598609	soil_moisture_ann	BayPass	-6.42933857
I	1601293	soil_moisture_ann	BayPass	-4.17709401
I	1601736	soil_moisture_ann	BayPass	-4.83793945
I	1609868	soil_moisture_ann	BayPass	-4.76752705
I	1610981	soil_moisture_ann	BayPass	-5.52426887
I	1611504	soil_moisture_ann	BayPass	-7.82952103
I	1612563	soil_moisture_ann	BayPass	-5.07664277
I	1613363	soil_moisture_ann	BayPass	-6.62074939
I	1613705	soil_moisture_ann	BayPass	5.79127541
I	1619881	soil_moisture_ann	BayPass	-7.54821714
I	1619949	soil_moisture_ann	BayPass	-6.54556794
I	1622562	soil_moisture_ann	BayPass	-2.11558919
I	1627088	soil_moisture_ann	BayPass	-3.97346029
I	1633850	soil_moisture_ann	BayPass	-1.72117769
I	1636950	soil_moisture_ann	BayPass	-3.23294343
I	1637194	soil_moisture_ann	BayPass	-4.89404341
I	1640212	soil_moisture_ann	BayPass	-2.02593767
I	1644194	soil_moisture_ann	BayPass	-4.11306279
I	1644225	soil_moisture_ann	BayPass	-3.5160793
I	1644233	soil_moisture_ann	BayPass	-2.67441946
I	1645622	soil_moisture_ann	BayPass	-3.4634753
I	1647431	soil_moisture_ann	BayPass	-4.10874719
I	1647964	soil_moisture_ann	BayPass	-7.30095576
I	1648599	soil_moisture_ann	BayPass	-4.08516902
I	1649783	soil_moisture_ann	BayPass	2.60094685
I	1650052	soil_moisture_ann	BayPass	-3.02959793
I	1650161	soil_moisture_ann	BayPass	-4.0473454
I	1650168	soil_moisture_ann	BayPass	-4.43487837
I	1650169	soil_moisture_ann	BayPass	5.864185
I	1651849	soil_moisture_ann	BayPass	0.75270894
I	1651850	soil_moisture_ann	BayPass	-6.0696735
I	1653520	soil_moisture_ann	BayPass	-2.79458538
I	1654361	soil_moisture_ann	BayPass	-2.48595633
I	1654403	soil_moisture_ann	BayPass	-2.2729136
I	1654463	soil_moisture_ann	BayPass	-1.7686624
I	1654749	soil_moisture_ann	BayPass	-5.43956895
I	1655285	soil_moisture_ann	BayPass	-4.32682893
I	1656278	soil_moisture_ann	BayPass	-3.33912455
I	1656592	soil_moisture_ann	BayPass	-6.95342056
I	1656621	soil_moisture_ann	BayPass	-3.94325148
I	1656702	soil_moisture_ann	BayPass	0.6340194
I	1656749	soil_moisture_ann	BayPass	2.40554185
I	1656751	soil_moisture_ann	BayPass	-5.03481561
I	1656754	soil_moisture_ann	BayPass	-2.26715736
I	1660677	soil_moisture_ann	BayPass	-8.33672656
I	1664327	soil_moisture_ann	BayPass	-4.8532624
I	1665424	soil_moisture_ann	BayPass	-4.13197339
I	1667370	soil_moisture_ann	BayPass	-6.35211918
I	1668155	soil_moisture_ann	BayPass	-6.94399614
I	1669588	soil_moisture_ann	BayPass	-6.10753011
I	1670669	soil_moisture_ann	BayPass	-2.18386064
I	1671656	soil_moisture_ann	BayPass	-4.10055124
I	1673864	soil_moisture_ann	BayPass	-3.131483
I	1674147	soil_moisture_ann	BayPass	-3.11202016
I	1674148	soil_moisture_ann	BayPass	-3.65074013
I	1674153	soil_moisture_ann	BayPass	-2.42201019
I	1675458	soil_moisture_ann	BayPass	2.52899336
I	1676290	soil_moisture_ann	BayPass	-4.11447504
I	1676378	soil_moisture_ann	BayPass	-3.38810162
I	1680537	soil_moisture_ann	BayPass	-3.32697542
I	1681731	soil_moisture_ann	BayPass	-3.10460618
I	1683529	soil_moisture_ann	BayPass	-3.90626638
I	1686724	soil_moisture_ann	BayPass	-4.84708025
I	1686740	soil_moisture_ann	BayPass	-3.69678455
I	1687662	soil_moisture_ann	BayPass	-3.73136424
I	1687956	soil_moisture_ann	BayPass	-4.89953117
I	1688765	soil_moisture_ann	BayPass	-4.01970957
I	1689321	soil_moisture_ann	BayPass	-3.70795761
I	1690472	soil_moisture_ann	BayPass	-3.50055115
I	1691190	soil_moisture_ann	BayPass	-6.5422273
I	1691355	soil_moisture_ann	BayPass	-2.26868237
I	1691769	soil_moisture_ann	BayPass	-3.71146063
I	1694583	soil_moisture_ann	BayPass	-0.06742172
I	1696409	soil_moisture_ann	BayPass	-3.61075308
I	1702711	soil_moisture_ann	BayPass	0.45881588
I	1702811	soil_moisture_ann	BayPass	-1.13912146
I	1703163	soil_moisture_ann	BayPass	-3.96090097
I	1719434	soil_moisture_ann	BayPass	-0.81680974
I	1719582	soil_moisture_ann	BayPass	-4.44656499
I	1719654	soil_moisture_ann	BayPass	-4.0239916
I	1721593	soil_moisture_ann	BayPass	-3.3990917
I	1722651	soil_moisture_ann	BayPass	-2.82098886
I	1722998	soil_moisture_ann	BayPass	-2.09492732
I	1723018	soil_moisture_ann	BayPass	-7.64068085
I	1723417	soil_moisture_ann	BayPass	-2.39886386
I	1725876	soil_moisture_ann	BayPass	-3.88080812
I	1725940	soil_moisture_ann	BayPass	-5.41247644
I	1727201	soil_moisture_ann	BayPass	-2.23936548
I	1727222	soil_moisture_ann	BayPass	-2.85068446
I	1729486	soil_moisture_ann	BayPass	-4.74693356
I	1729512	soil_moisture_ann	BayPass	-4.71783677
I	1731651	soil_moisture_ann	BayPass	-1.59090617
I	1732348	soil_moisture_ann	BayPass	-4.02125313
I	1733927	soil_moisture_ann	BayPass	-4.30765512
I	1738955	soil_moisture_ann	BayPass	-5.11276836
I	1740511	soil_moisture_ann	BayPass	-4.36695657
I	1741076	soil_moisture_ann	BayPass	-7.31702862
I	1745747	soil_moisture_ann	BayPass	-5.32954972
I	1745957	soil_moisture_ann	BayPass	-6.71183579
I	1745973	soil_moisture_ann	BayPass	-5.53007585
I	1746033	soil_moisture_ann	BayPass	-6.91607419
I	1746044	soil_moisture_ann	BayPass	-3.26480382
I	1746055	soil_moisture_ann	BayPass	-6.10545037
I	1746058	soil_moisture_ann	BayPass	-6.47902729
I	1748240	soil_moisture_ann	BayPass	-5.24370097
I	1748259	soil_moisture_ann	BayPass	-5.19844619
I	1748411	soil_moisture_ann	BayPass	-5.27772622
I	1750580	soil_moisture_ann	BayPass	-6.49357535
I	1750607	soil_moisture_ann	BayPass	-5.83007236
I	1753804	soil_moisture_ann	BayPass	-5.2892916
I	1753987	soil_moisture_ann	BayPass	-4.64840258
I	1755357	soil_moisture_ann	BayPass	-2.62446129
I	1763719	soil_moisture_ann	BayPass	-4.29611612
I	1772772	soil_moisture_ann	BayPass	-5.03498834
I	1772919	soil_moisture_ann	BayPass	-4.96880196
I	1772920	soil_moisture_ann	BayPass	-4.50208366
I	1774719	soil_moisture_ann	BayPass	-4.72443056
I	1774720	soil_moisture_ann	BayPass	-5.58334365
I	1775399	soil_moisture_ann	BayPass	1.02617677
I	1778736	soil_moisture_ann	BayPass	-1.24626339
I	1779580	soil_moisture_ann	BayPass	-5.3189667
I	1781097	soil_moisture_ann	BayPass	-3.04015872
I	1781567	soil_moisture_ann	BayPass	-1.02213562
I	1782780	soil_moisture_ann	BayPass	-3.18624994
I	1785124	soil_moisture_ann	BayPass	-6.90036424
I	1785622	soil_moisture_ann	BayPass	-6.69402861
I	1785652	soil_moisture_ann	BayPass	-1.67578062
I	1789536	soil_moisture_ann	BayPass	-5.33636411
I	1790179	soil_moisture_ann	BayPass	-3.43878118
I	1790271	soil_moisture_ann	BayPass	-4.83477878
I	1790275	soil_moisture_ann	BayPass	-5.43734718
I	1790278	soil_moisture_ann	BayPass	-4.17934518
I	1790351	soil_moisture_ann	BayPass	-6.22494281
I	1797581	soil_moisture_ann	BayPass	2.8799038
I	1799998	soil_moisture_ann	BayPass	-4.74115961
I	1803129	soil_moisture_ann	BayPass	-5.80851097
I	1803320	soil_moisture_ann	BayPass	-4.03940273
I	1803376	soil_moisture_ann	BayPass	-3.0804443
I	1808003	soil_moisture_ann	BayPass	-3.36651606
I	1810854	soil_moisture_ann	BayPass	3.62294883
I	1813036	soil_moisture_ann	BayPass	-1.17281705
I	1819785	soil_moisture_ann	BayPass	-1.16843367
I	1820238	soil_moisture_ann	BayPass	-2.24772472
I	1820325	soil_moisture_ann	BayPass	-4.41810349
I	1822051	soil_moisture_ann	BayPass	-1.4872205
I	1822641	soil_moisture_ann	BayPass	-1.79940909
I	1823732	soil_moisture_ann	BayPass	-3.38575095
I	1829697	soil_moisture_ann	BayPass	6.02287625
I	1830282	soil_moisture_ann	BayPass	-0.73943906
I	1830674	soil_moisture_ann	BayPass	2.60319847
I	1836133	soil_moisture_ann	BayPass	-5.81749795
I	1839079	soil_moisture_ann	BayPass	0.91379915
I	1840601	soil_moisture_ann	BayPass	0.47722984
I	1840757	soil_moisture_ann	BayPass	-4.67294554
I	1841939	soil_moisture_ann	BayPass	-4.85832068
I	1844522	soil_moisture_ann	BayPass	-7.19871467
I	1845519	soil_moisture_ann	BayPass	-4.79915957
I	1846677	soil_moisture_ann	BayPass	-7.32000031
I	1847423	soil_moisture_ann	BayPass	-3.85340228
I	1847566	soil_moisture_ann	BayPass	0.10948772
I	1847571	soil_moisture_ann	BayPass	-5.5014619
I	1849334	soil_moisture_ann	BayPass	-3.32265198
I	1850829	soil_moisture_ann	BayPass	-1.17755871
I	1859641	soil_moisture_ann	BayPass	-4.15524574
I	1860355	soil_moisture_ann	BayPass	-2.90671161
I	1865931	soil_moisture_ann	BayPass	0.62311063
I	1865982	soil_moisture_ann	BayPass	-3.99931879
I	1874700	soil_moisture_ann	BayPass	-6.1175985
I	1876381	soil_moisture_ann	BayPass	-2.42171172
I	1876396	soil_moisture_ann	BayPass	-2.029455
I	1876401	soil_moisture_ann	BayPass	-3.09979916
I	1877942	soil_moisture_ann	BayPass	-5.70576308
I	1878171	soil_moisture_ann	BayPass	10.55607288
I	1878543	soil_moisture_ann	BayPass	4.50272299
I	1882103	soil_moisture_ann	BayPass	-7.42217204
I	1884419	soil_moisture_ann	BayPass	7.23600334
I	1885100	soil_moisture_ann	BayPass	-5.40073834
I	1885326	soil_moisture_ann	BayPass	-3.49194892
I	1892254	soil_moisture_ann	BayPass	-6.41880052
I	1894025	soil_moisture_ann	BayPass	-3.4534364
I	1894599	soil_moisture_ann	BayPass	-5.38130011
I	1895195	soil_moisture_ann	BayPass	-5.7549623
I	1907687	soil_moisture_ann	BayPass	-4.29594915
I	1908213	soil_moisture_ann	BayPass	-7.32607916
I	1908222	soil_moisture_ann	BayPass	-5.35276036
I	1908402	soil_moisture_ann	BayPass	-5.78748218
I	1910349	soil_moisture_ann	BayPass	-4.40494796
I	1911965	soil_moisture_ann	BayPass	-5.23586331
I	1913709	soil_moisture_ann	BayPass	-4.22856876
I	1914092	soil_moisture_ann	BayPass	-1.77632472
I	1916672	soil_moisture_ann	BayPass	-4.51861096
I	1916797	soil_moisture_ann	BayPass	-2.95642024
I	1917006	soil_moisture_ann	BayPass	-3.75805358
I	1917746	soil_moisture_ann	BayPass	-3.73900223
I	1917916	soil_moisture_ann	BayPass	-5.69596192
I	1917925	soil_moisture_ann	BayPass	-3.93298958
I	1918167	soil_moisture_ann	BayPass	-5.84979908
I	1919458	soil_moisture_ann	BayPass	-4.983604
I	1922747	soil_moisture_ann	BayPass	-4.79223182
I	1931769	soil_moisture_ann	BayPass	-4.06401999
I	1935126	soil_moisture_ann	BayPass	-4.73768231
I	1938599	soil_moisture_ann	BayPass	-2.98475395
I	1938913	soil_moisture_ann	BayPass	-5.78667975
I	1939171	soil_moisture_ann	BayPass	-5.33405902
I	1947383	soil_moisture_ann	BayPass	0.44285364
I	1953391	soil_moisture_ann	BayPass	-1.30408244
I	1958809	soil_moisture_ann	BayPass	-6.48321295
I	1972580	soil_moisture_ann	BayPass	-4.79132029
I	1973889	soil_moisture_ann	BayPass	-3.10579615
I	1978590	soil_moisture_ann	BayPass	-7.91465365
I	1978851	soil_moisture_ann	BayPass	-5.46190983
I	1978867	soil_moisture_ann	BayPass	-5.11819769
I	1979241	soil_moisture_ann	BayPass	-6.07254883
I	1979653	soil_moisture_ann	BayPass	-3.41580176
I	1981357	soil_moisture_ann	BayPass	-5.78614485
I	1981362	soil_moisture_ann	BayPass	-7.12564046
I	1983005	soil_moisture_ann	BayPass	-5.70578055
I	1983282	soil_moisture_ann	BayPass	-5.43426101
I	1983293	soil_moisture_ann	BayPass	-5.71147007
I	1986701	soil_moisture_ann	BayPass	-3.74379317
I	1986770	soil_moisture_ann	BayPass	-1.64307703
I	1988573	soil_moisture_ann	BayPass	-3.40638495
I	1988642	soil_moisture_ann	BayPass	-3.56204619
I	1989106	soil_moisture_ann	BayPass	-5.98356528
I	1989354	soil_moisture_ann	BayPass	-1.95526381
I	1992764	soil_moisture_ann	BayPass	-5.47934481
I	1993456	soil_moisture_ann	BayPass	-6.81465645
I	1996529	soil_moisture_ann	BayPass	-6.60635887
I	1997147	soil_moisture_ann	BayPass	-6.30926307
I	1999772	soil_moisture_ann	BayPass	-7.13026459
I	2000185	soil_moisture_ann	BayPass	-2.43060437
I	2001048	soil_moisture_ann	BayPass	-5.84747697
I	2005627	soil_moisture_ann	BayPass	-0.28969567
I	2006121	soil_moisture_ann	BayPass	-6.20010176
I	2007294	soil_moisture_ann	BayPass	-4.90234142
I	2007707	soil_moisture_ann	BayPass	-5.67487547
I	2009101	soil_moisture_ann	BayPass	-0.64465628
I	2009245	soil_moisture_ann	BayPass	-4.81166289
I	2010423	soil_moisture_ann	BayPass	-5.18344994
I	2011455	soil_moisture_ann	BayPass	-4.88016108
I	2011843	soil_moisture_ann	BayPass	-5.19409171
I	2012842	soil_moisture_ann	BayPass	-6.46385637
I	2012859	soil_moisture_ann	BayPass	-4.11005371
I	2013010	soil_moisture_ann	BayPass	-3.31004207
I	2013463	soil_moisture_ann	BayPass	-5.14913028
I	2013482	soil_moisture_ann	BayPass	-1.67557662
I	2013832	soil_moisture_ann	BayPass	-2.19918452
I	2014459	soil_moisture_ann	BayPass	-6.39408691
I	2015458	soil_moisture_ann	BayPass	-0.8639549
I	2015507	soil_moisture_ann	BayPass	-0.4458329
I	2015535	soil_moisture_ann	BayPass	-4.58658785
I	2015553	soil_moisture_ann	BayPass	-2.1360811
I	2015578	soil_moisture_ann	BayPass	-5.92575038
I	2015776	soil_moisture_ann	BayPass	-1.34045992
I	2016821	soil_moisture_ann	BayPass	-6.96193766
I	2016845	soil_moisture_ann	BayPass	-4.14776811
I	2018645	soil_moisture_ann	BayPass	-3.19062214
I	2019240	soil_moisture_ann	BayPass	-2.59394286
I	2019373	soil_moisture_ann	BayPass	-3.48496248
I	2024331	soil_moisture_ann	BayPass	-4.96691569
I	2024347	soil_moisture_ann	BayPass	-4.20844711
I	2024352	soil_moisture_ann	BayPass	-4.21804639
I	2024381	soil_moisture_ann	BayPass	-4.34893433
I	2024409	soil_moisture_ann	BayPass	-3.01169002
I	2025220	soil_moisture_ann	BayPass	-1.77305988
I	2025222	soil_moisture_ann	BayPass	0.30364603
I	2026685	soil_moisture_ann	BayPass	-4.89422954
I	2026757	soil_moisture_ann	BayPass	-3.24163493
I	2028345	soil_moisture_ann	BayPass	-4.4828491
I	2028615	soil_moisture_ann	BayPass	-5.35281707
I	2030068	soil_moisture_ann	BayPass	0.01655977
I	2030145	soil_moisture_ann	BayPass	-4.33381099
I	2031276	soil_moisture_ann	BayPass	-3.79239044
I	2034403	soil_moisture_ann	BayPass	-1.07026234
I	2034478	soil_moisture_ann	BayPass	-4.42797125
I	2034705	soil_moisture_ann	BayPass	-5.0524403
I	2040542	soil_moisture_ann	BayPass	-6.16800396
I	2057422	soil_moisture_ann	BayPass	-6.22309239
I	2057731	soil_moisture_ann	BayPass	-3.22716485
I	2058309	soil_moisture_ann	BayPass	-3.71821162
I	2058339	soil_moisture_ann	BayPass	-4.80604302
I	2059016	soil_moisture_ann	BayPass	-4.57900042
I	2061114	soil_moisture_ann	BayPass	-1.92093722
I	2061522	soil_moisture_ann	BayPass	-3.20462785
I	2064234	soil_moisture_ann	BayPass	-4.94829582
I	2065763	soil_moisture_ann	BayPass	-7.3663973
I	2065847	soil_moisture_ann	BayPass	-0.48845225
I	2067022	soil_moisture_ann	BayPass	-4.64759159
I	2067388	soil_moisture_ann	BayPass	-4.00519115
I	2067700	soil_moisture_ann	BayPass	-4.56861435
I	2068189	soil_moisture_ann	BayPass	-6.99873392
I	2068500	soil_moisture_ann	BayPass	-0.76557258
I	2070847	soil_moisture_ann	BayPass	-2.96971911
I	2071003	soil_moisture_ann	BayPass	-4.40640716
I	2071258	soil_moisture_ann	BayPass	-4.90715155
I	2071274	soil_moisture_ann	BayPass	-4.30963263
I	2071809	soil_moisture_ann	BayPass	-5.50530331
I	2072550	soil_moisture_ann	BayPass	-3.43610971
I	2073721	soil_moisture_ann	BayPass	-0.94155819
I	2074456	soil_moisture_ann	BayPass	-3.08396921
I	2074462	soil_moisture_ann	BayPass	-4.90465818
I	2076190	soil_moisture_ann	BayPass	-0.10795455
I	2077116	soil_moisture_ann	BayPass	-5.50740636
I	2078125	soil_moisture_ann	BayPass	-7.63523696
I	2079156	soil_moisture_ann	BayPass	-6.24831432
I	2079424	soil_moisture_ann	BayPass	-5.16745788
I	2080593	soil_moisture_ann	BayPass	2.27516207
I	2080679	soil_moisture_ann	BayPass	-7.50337283
I	2080949	soil_moisture_ann	BayPass	-6.63393579
I	2081921	soil_moisture_ann	BayPass	-5.88200733
I	2083128	soil_moisture_ann	BayPass	-0.28421365
I	2084904	soil_moisture_ann	BayPass	-5.50692629
I	2085623	soil_moisture_ann	BayPass	-4.72675202
I	2085651	soil_moisture_ann	BayPass	-3.76863656
I	2087075	soil_moisture_ann	BayPass	-7.61995242
I	2087911	soil_moisture_ann	BayPass	-4.36848941
I	2087958	soil_moisture_ann	BayPass	-3.22241473
I	2088112	soil_moisture_ann	BayPass	-2.51327057
I	2088352	soil_moisture_ann	BayPass	-6.93491922
I	2088412	soil_moisture_ann	BayPass	-6.0967065
I	2088415	soil_moisture_ann	BayPass	-5.25636569
I	2088699	soil_moisture_ann	BayPass	-4.77127135
I	2089646	soil_moisture_ann	BayPass	-4.20928011
I	2090546	soil_moisture_ann	BayPass	-4.7379123
I	2090629	soil_moisture_ann	BayPass	-4.25267258
I	2091744	soil_moisture_ann	BayPass	-5.6236138
I	2092869	soil_moisture_ann	BayPass	-4.62148119
I	2097173	soil_moisture_ann	BayPass	-7.07177934
I	2097189	soil_moisture_ann	BayPass	-7.23772024
I	2097435	soil_moisture_ann	BayPass	-5.59827713
I	2097488	soil_moisture_ann	BayPass	-6.05319374
I	2098993	soil_moisture_ann	BayPass	-4.30121032
I	2100514	soil_moisture_ann	BayPass	-4.21890524
I	2103877	soil_moisture_ann	BayPass	-4.04084906
I	2103898	soil_moisture_ann	BayPass	-4.89943377
I	2105730	soil_moisture_ann	BayPass	-3.34351526
I	2106271	soil_moisture_ann	BayPass	-2.94470903
I	2106305	soil_moisture_ann	BayPass	1.0461209
I	2107612	soil_moisture_ann	BayPass	-4.31325821
I	2110393	soil_moisture_ann	BayPass	-1.41718117
I	2111178	soil_moisture_ann	BayPass	-5.8504283
I	2111206	soil_moisture_ann	BayPass	-3.29467639
I	2111218	soil_moisture_ann	BayPass	-1.41225583
I	2112342	soil_moisture_ann	BayPass	-4.28973778
I	2112425	soil_moisture_ann	BayPass	8.53503241
I	2114064	soil_moisture_ann	BayPass	-2.41003339
I	2115197	soil_moisture_ann	BayPass	2.33384486
I	2115259	soil_moisture_ann	BayPass	2.86251332
I	2115364	soil_moisture_ann	BayPass	-4.87856187
I	2115425	soil_moisture_ann	BayPass	0.85958701
I	2116182	soil_moisture_ann	BayPass	-0.17325034
I	2116438	soil_moisture_ann	BayPass	-5.88697246
I	2117350	soil_moisture_ann	BayPass	1.78107151
I	2118130	soil_moisture_ann	BayPass	-1.58546061
I	2118175	soil_moisture_ann	BayPass	0.5665634
I	2118317	soil_moisture_ann	BayPass	6.43236154
I	2119519	soil_moisture_ann	BayPass	1.76615609
I	2119578	soil_moisture_ann	BayPass	9.48770548
I	2119727	soil_moisture_ann	BayPass	10.91963822
I	2119982	soil_moisture_ann	BayPass	9.0827248
I	2120058	soil_moisture_ann	BayPass	3.2918893
I	2120957	soil_moisture_ann	BayPass	-5.2430197
I	2121057	soil_moisture_ann	BayPass	-9.50541433
I	2125136	soil_moisture_ann	BayPass	0.27526493
I	2125151	soil_moisture_ann	BayPass	-1.76007104
I	2125723	soil_moisture_ann	BayPass	-1.4372087
I	2126605	soil_moisture_ann	BayPass	-5.73011821
I	2128875	soil_moisture_ann	BayPass	-6.73215847
I	2133043	soil_moisture_ann	BayPass	-5.15119815
I	2133862	soil_moisture_ann	BayPass	-4.13269728
I	2134803	soil_moisture_ann	BayPass	-4.73661935
I	2136488	soil_moisture_ann	BayPass	-4.6711428
I	2137045	soil_moisture_ann	BayPass	-3.53459688
I	2137398	soil_moisture_ann	BayPass	-4.80481568
I	2140251	soil_moisture_ann	BayPass	-5.21330299
I	2140416	soil_moisture_ann	BayPass	-5.16366225
I	2142125	soil_moisture_ann	BayPass	7.92843103
I	2143275	soil_moisture_ann	BayPass	1.27228534
I	2144611	soil_moisture_ann	BayPass	-6.60939887
I	2145613	soil_moisture_ann	BayPass	0.62183579
I	2145765	soil_moisture_ann	BayPass	-4.30990217
I	2145766	soil_moisture_ann	BayPass	-3.48884642
I	2152579	soil_moisture_ann	BayPass	-5.46008241
I	2153211	soil_moisture_ann	BayPass	-4.85097383
I	2153268	soil_moisture_ann	BayPass	0.98608599
I	2153304	soil_moisture_ann	BayPass	-3.58868682
I	2156067	soil_moisture_ann	BayPass	-3.77240062
I	2156462	soil_moisture_ann	BayPass	-6.38836456
I	2156909	soil_moisture_ann	BayPass	-4.80349428
I	2156911	soil_moisture_ann	BayPass	-2.42099173
I	2157056	soil_moisture_ann	BayPass	-3.61385241
I	2159967	soil_moisture_ann	BayPass	6.28608758
I	2161830	soil_moisture_ann	BayPass	-5.50337553
I	2161903	soil_moisture_ann	BayPass	-2.18846684
I	2162191	soil_moisture_ann	BayPass	-3.34513112
I	2162924	soil_moisture_ann	BayPass	3.58963981
I	2165042	soil_moisture_ann	BayPass	-1.16051465
I	2165045	soil_moisture_ann	BayPass	-1.3544753
I	2165093	soil_moisture_ann	BayPass	-6.90434801
I	2165488	soil_moisture_ann	BayPass	-1.07153468
I	2168288	soil_moisture_ann	BayPass	-7.5823572
I	2168306	soil_moisture_ann	BayPass	2.42858261
I	2168365	soil_moisture_ann	BayPass	-4.63227307
I	2168375	soil_moisture_ann	BayPass	-0.99788148
I	2168405	soil_moisture_ann	BayPass	-1.92388018
I	2169861	soil_moisture_ann	BayPass	-4.57318596
I	2170257	soil_moisture_ann	BayPass	-3.67331876
I	2170268	soil_moisture_ann	BayPass	-3.2838761
I	2170378	soil_moisture_ann	BayPass	-7.57291296
I	2172326	soil_moisture_ann	BayPass	-6.26958563
I	2173832	soil_moisture_ann	BayPass	-4.73206219
I	2175087	soil_moisture_ann	BayPass	-4.04268281
I	2177446	soil_moisture_ann	BayPass	-3.78084714
I	2178013	soil_moisture_ann	BayPass	-3.47192155
I	2178857	soil_moisture_ann	BayPass	-4.76997454
I	2179250	soil_moisture_ann	BayPass	-0.98518038
I	2180090	soil_moisture_ann	BayPass	-0.2675692
I	2180237	soil_moisture_ann	BayPass	-4.98189788
I	2180247	soil_moisture_ann	BayPass	-4.07409064
I	2180259	soil_moisture_ann	BayPass	-4.6302139
I	2180349	soil_moisture_ann	BayPass	-4.55343105
I	2182974	soil_moisture_ann	BayPass	-3.48087826
I	2185214	soil_moisture_ann	BayPass	-6.29551206
I	2185217	soil_moisture_ann	BayPass	-4.69520058
I	2185948	soil_moisture_ann	BayPass	-7.70451606
I	2186078	soil_moisture_ann	BayPass	-0.31171836
I	2186311	soil_moisture_ann	BayPass	-4.64660795
I	2188494	soil_moisture_ann	BayPass	-2.65622671
I	2191044	soil_moisture_ann	BayPass	-4.65758189
I	2192695	soil_moisture_ann	BayPass	-3.60285421
I	2192874	soil_moisture_ann	BayPass	-1.15287288
I	2195016	soil_moisture_ann	BayPass	-7.45182275
I	2196699	soil_moisture_ann	BayPass	3.76338359
I	2201824	soil_moisture_ann	BayPass	-3.52574213
I	2202910	soil_moisture_ann	BayPass	-4.44287954
I	2203415	soil_moisture_ann	BayPass	-4.03283824
I	2204409	soil_moisture_ann	BayPass	-1.91050947
I	2204486	soil_moisture_ann	BayPass	-2.65959036
I	2207281	soil_moisture_ann	BayPass	-2.95602897
I	2207769	soil_moisture_ann	BayPass	4.72372882
I	2209457	soil_moisture_ann	BayPass	-7.34236491
I	2209479	soil_moisture_ann	BayPass	-1.18684065
I	2209664	soil_moisture_ann	BayPass	-6.15204199
I	2210305	soil_moisture_ann	BayPass	-5.61078019
I	2210548	soil_moisture_ann	BayPass	-6.33361688
I	2210564	soil_moisture_ann	BayPass	-6.17397143
I	2210653	soil_moisture_ann	BayPass	-4.38830068
I	2216172	soil_moisture_ann	BayPass	-1.77213619
I	2217466	soil_moisture_ann	BayPass	-0.94130135
I	2217772	soil_moisture_ann	BayPass	-3.43324642
I	2219151	soil_moisture_ann	BayPass	-3.04369194
I	2219168	soil_moisture_ann	BayPass	-1.60878191
I	2220841	soil_moisture_ann	BayPass	-7.94970384
I	2223317	soil_moisture_ann	BayPass	-5.07881889
I	2223826	soil_moisture_ann	BayPass	-4.3820734
I	2224768	soil_moisture_ann	BayPass	1.84805518
I	2224970	soil_moisture_ann	BayPass	-4.31613417
I	2225344	soil_moisture_ann	BayPass	-3.59788068
I	2225543	soil_moisture_ann	BayPass	-6.82798302
I	2225913	soil_moisture_ann	BayPass	-6.54027475
I	2226726	soil_moisture_ann	BayPass	-1.50124367
I	2227307	soil_moisture_ann	BayPass	-5.92330177
I	2228328	soil_moisture_ann	BayPass	-6.207937
I	2229483	soil_moisture_ann	BayPass	2.26385918
I	2230147	soil_moisture_ann	BayPass	-3.0088484
I	2231074	soil_moisture_ann	BayPass	3.89767347
I	2231400	soil_moisture_ann	BayPass	-1.8451349
I	2231472	soil_moisture_ann	BayPass	-0.64722411
I	2232389	soil_moisture_ann	BayPass	8.52849389
I	2233219	soil_moisture_ann	BayPass	-2.60550142
I	2233261	soil_moisture_ann	BayPass	-3.49233021
I	2233701	soil_moisture_ann	BayPass	3.4775742
I	2233724	soil_moisture_ann	BayPass	-1.21845024
I	2234017	soil_moisture_ann	BayPass	-0.10224209
I	2234145	soil_moisture_ann	BayPass	-2.52772884
I	2234739	soil_moisture_ann	BayPass	1.46456478
I	2234763	soil_moisture_ann	BayPass	-2.95563945
I	2234873	soil_moisture_ann	BayPass	0.52764207
I	2235141	soil_moisture_ann	BayPass	9.18646743
I	2235456	soil_moisture_ann	BayPass	-4.89976255
I	2235591	soil_moisture_ann	BayPass	-1.51330509
I	2235754	soil_moisture_ann	BayPass	1.96532125
I	2236497	soil_moisture_ann	BayPass	-2.26114043
I	2236499	soil_moisture_ann	BayPass	-4.92066227
I	2236924	soil_moisture_ann	BayPass	8.90148134
I	2237047	soil_moisture_ann	BayPass	-1.8810085
I	2237686	soil_moisture_ann	BayPass	11.75828829
I	2238194	soil_moisture_ann	BayPass	-5.53824264
I	2238393	soil_moisture_ann	BayPass	-5.30791
I	2238622	soil_moisture_ann	BayPass	-2.60232436
I	2238637	soil_moisture_ann	BayPass	-3.00413911
I	2239104	soil_moisture_ann	BayPass	-5.46417218
I	2239183	soil_moisture_ann	BayPass	-6.07355126
I	2239188	soil_moisture_ann	BayPass	0.63451826
I	2239864	soil_moisture_ann	BayPass	-2.34365082
I	2239865	soil_moisture_ann	BayPass	-3.39586121
I	2239965	soil_moisture_ann	BayPass	-3.08561387
I	2240063	soil_moisture_ann	BayPass	-5.11071927
I	2240400	soil_moisture_ann	BayPass	-7.59074924
I	2240878	soil_moisture_ann	BayPass	-1.21205329
I	2240975	soil_moisture_ann	BayPass	-2.39639533
I	2241084	soil_moisture_ann	BayPass	-4.14426726
I	2241545	soil_moisture_ann	BayPass	-2.25305237
I	2242021	soil_moisture_ann	BayPass	-6.38723735
I	2242259	soil_moisture_ann	BayPass	-6.8304875
I	2243334	soil_moisture_ann	BayPass	-0.89280138
I	2244225	soil_moisture_ann	BayPass	-2.46772436
I	2244734	soil_moisture_ann	BayPass	0.02713179
I	2244920	soil_moisture_ann	BayPass	-4.18876501
I	2245363	soil_moisture_ann	BayPass	-4.20507792
I	2246072	soil_moisture_ann	BayPass	4.74460813
I	2246214	soil_moisture_ann	BayPass	-4.81285072
I	2246277	soil_moisture_ann	BayPass	-0.88910574
I	2246643	soil_moisture_ann	BayPass	-1.52271607
I	2246830	soil_moisture_ann	BayPass	-3.53283305
I	2246918	soil_moisture_ann	BayPass	-7.07388026
I	2246932	soil_moisture_ann	BayPass	-2.48563108
I	2247032	soil_moisture_ann	BayPass	3.88433957
I	2248406	soil_moisture_ann	BayPass	-6.31168772
I	2249516	soil_moisture_ann	BayPass	-1.47994692
I	2249736	soil_moisture_ann	BayPass	-1.44349834
I	2249777	soil_moisture_ann	BayPass	-1.80035799
I	2250119	soil_moisture_ann	BayPass	-1.44464909
I	2250362	soil_moisture_ann	BayPass	-3.21246458
I	2250870	soil_moisture_ann	BayPass	-6.96407929
I	2250909	soil_moisture_ann	BayPass	5.47808146
I	2252770	soil_moisture_ann	BayPass	-3.86004072
I	2253276	soil_moisture_ann	BayPass	1.13194492
I	2253896	soil_moisture_ann	BayPass	-0.19031223
I	2256102	soil_moisture_ann	BayPass	-0.46386609
I	2257802	soil_moisture_ann	BayPass	-5.75304686
I	2260988	soil_moisture_ann	BayPass	-5.12261576
I	2262933	soil_moisture_ann	BayPass	-7.63162805
I	2263302	soil_moisture_ann	BayPass	-8.05777255
I	2264408	soil_moisture_ann	BayPass	5.37591859
I	2264680	soil_moisture_ann	BayPass	-4.67508423
I	2266997	soil_moisture_ann	BayPass	2.12129803
I	2267572	soil_moisture_ann	BayPass	-5.43487512
I	2270643	soil_moisture_ann	BayPass	-3.62467064
I	2270673	soil_moisture_ann	BayPass	-2.14866211
I	2272143	soil_moisture_ann	BayPass	-6.07659601
I	2272150	soil_moisture_ann	BayPass	-6.43569527
I	2272287	soil_moisture_ann	BayPass	-3.03343786
I	2272796	soil_moisture_ann	BayPass	-4.49512997
I	2273015	soil_moisture_ann	BayPass	-5.79101926
I	2276172	soil_moisture_ann	BayPass	-1.79640443
I	2276270	soil_moisture_ann	BayPass	-0.93411244
I	2276274	soil_moisture_ann	BayPass	0.04047191
I	2276415	soil_moisture_ann	BayPass	-3.29655714
I	2277161	soil_moisture_ann	BayPass	-7.35688604
I	2277874	soil_moisture_ann	BayPass	-4.16794874
I	2277960	soil_moisture_ann	BayPass	-4.29061594
I	2278310	soil_moisture_ann	BayPass	-5.36634427
I	2278616	soil_moisture_ann	BayPass	-7.31072241
I	2278788	soil_moisture_ann	BayPass	-5.50577902
I	2280294	soil_moisture_ann	BayPass	-5.6277764
I	2280392	soil_moisture_ann	BayPass	-6.05894232
I	2286037	soil_moisture_ann	BayPass	-5.42386955
I	2289431	soil_moisture_ann	BayPass	-6.17721562
I	2289501	soil_moisture_ann	BayPass	-7.55943589
I	2292910	soil_moisture_ann	BayPass	-6.33392341
I	2293203	soil_moisture_ann	BayPass	-5.96231201
I	2294131	soil_moisture_ann	BayPass	-8.27142588
I	2294176	soil_moisture_ann	BayPass	-6.23645272
I	2294183	soil_moisture_ann	BayPass	-6.83791321
I	2295043	soil_moisture_ann	BayPass	-6.79004838
I	2295100	soil_moisture_ann	BayPass	-6.73208511
I	2295276	soil_moisture_ann	BayPass	-2.9039614
I	2295310	soil_moisture_ann	BayPass	-5.12833
I	2295891	soil_moisture_ann	BayPass	-5.10771009
I	2296204	soil_moisture_ann	BayPass	-4.86908141
I	2296961	soil_moisture_ann	BayPass	-7.20655353
I	2298071	soil_moisture_ann	BayPass	-2.4997439
I	2299072	soil_moisture_ann	BayPass	-0.51149774
I	2301608	soil_moisture_ann	BayPass	-2.63809812
I	2301981	soil_moisture_ann	BayPass	-2.95894607
I	2303264	soil_moisture_ann	BayPass	-1.59998077
I	2303572	soil_moisture_ann	BayPass	-6.87553853
I	2303976	soil_moisture_ann	BayPass	-7.13132185
I	2309503	soil_moisture_ann	BayPass	-7.54409227
I	2309960	soil_moisture_ann	BayPass	-6.50704539
I	2309971	soil_moisture_ann	BayPass	-6.95782711
I	2310074	soil_moisture_ann	BayPass	-4.9473179
I	2312376	soil_moisture_ann	BayPass	2.97801984
I	2313352	soil_moisture_ann	BayPass	-2.80751287
I	2313753	soil_moisture_ann	BayPass	-0.13220963
I	2317195	soil_moisture_ann	BayPass	-2.42210959
I	2317197	soil_moisture_ann	BayPass	-4.56692417
I	2317357	soil_moisture_ann	BayPass	-6.87444821
I	2318439	soil_moisture_ann	BayPass	-4.55142954
I	2318955	soil_moisture_ann	BayPass	-7.66061076
I	2319487	soil_moisture_ann	BayPass	-2.64356372
I	2320423	soil_moisture_ann	BayPass	-2.67940814
I	2320878	soil_moisture_ann	BayPass	1.72940589
I	2321363	soil_moisture_ann	BayPass	-6.28171917
I	2321978	soil_moisture_ann	BayPass	-6.94254932
I	2322017	soil_moisture_ann	BayPass	-8.82462073
I	2322435	soil_moisture_ann	BayPass	-2.53387916
I	2322752	soil_moisture_ann	BayPass	-5.43104831
I	2323431	soil_moisture_ann	BayPass	-5.57679633
I	2323925	soil_moisture_ann	BayPass	-4.31470454
I	2324126	soil_moisture_ann	BayPass	-7.66664031
I	2324492	soil_moisture_ann	BayPass	-2.55592874
I	2324658	soil_moisture_ann	BayPass	-1.69217805
I	2324860	soil_moisture_ann	BayPass	-6.01060701
I	2325046	soil_moisture_ann	BayPass	0.12935228
I	2325656	soil_moisture_ann	BayPass	-1.46843483
I	2325940	soil_moisture_ann	BayPass	-5.36422149
I	2326304	soil_moisture_ann	BayPass	-5.64855631
I	2333879	soil_moisture_ann	BayPass	-1.28177708
I	2335620	soil_moisture_ann	BayPass	-4.99695841
I	2359106	soil_moisture_ann	BayPass	-4.63185805
I	2359135	soil_moisture_ann	BayPass	-6.41432385
I	2359826	soil_moisture_ann	BayPass	-3.33011327
I	2359896	soil_moisture_ann	BayPass	-2.46327436
I	2359996	soil_moisture_ann	BayPass	-3.19369633
I	2360045	soil_moisture_ann	BayPass	-3.75762089
I	2360051	soil_moisture_ann	BayPass	-4.08787807
I	2360052	soil_moisture_ann	BayPass	-3.94512069
I	2360078	soil_moisture_ann	BayPass	-3.27972246
I	2360081	soil_moisture_ann	BayPass	-4.08552801
I	2360117	soil_moisture_ann	BayPass	-3.6466057
I	2360120	soil_moisture_ann	BayPass	-3.93715233
I	2360168	soil_moisture_ann	BayPass	-3.95954571
I	2360332	soil_moisture_ann	BayPass	-3.3393418
I	2360565	soil_moisture_ann	BayPass	-3.42593045
I	2360574	soil_moisture_ann	BayPass	-4.0123215
I	2360577	soil_moisture_ann	BayPass	-2.15237709
I	2360594	soil_moisture_ann	BayPass	-1.72229221
I	2360596	soil_moisture_ann	BayPass	-3.69500128
I	2360829	soil_moisture_ann	BayPass	-3.66337172
I	2360840	soil_moisture_ann	BayPass	-3.50696559
I	2360865	soil_moisture_ann	BayPass	-2.65039336
I	2360870	soil_moisture_ann	BayPass	-3.10979966
I	2360887	soil_moisture_ann	BayPass	-4.04113749
I	2361112	soil_moisture_ann	BayPass	-1.85007002
I	2361580	soil_moisture_ann	BayPass	-1.76562777
I	2361589	soil_moisture_ann	BayPass	-2.67957132
I	2361592	soil_moisture_ann	BayPass	-2.39222771
I	2361634	soil_moisture_ann	BayPass	-3.58331656
I	2361679	soil_moisture_ann	BayPass	-4.05777507
I	2361727	soil_moisture_ann	BayPass	-2.34333644
I	2362108	soil_moisture_ann	BayPass	-3.37483221
I	2362665	soil_moisture_ann	BayPass	-1.77619232
I	2362681	soil_moisture_ann	BayPass	-4.72450927
I	2362683	soil_moisture_ann	BayPass	-4.93464164
I	2363218	soil_moisture_ann	BayPass	-3.1739054
I	2363452	soil_moisture_ann	BayPass	-3.56085351
I	2364097	soil_moisture_ann	BayPass	-3.21138798
I	2364235	soil_moisture_ann	BayPass	-4.77903888
I	2369327	soil_moisture_ann	BayPass	2.03945303
I	2370558	soil_moisture_ann	BayPass	-1.52704599
I	2370716	soil_moisture_ann	BayPass	-2.98247873
I	2373128	soil_moisture_ann	BayPass	-4.53662793
I	2374385	soil_moisture_ann	BayPass	-4.28384904
I	2374407	soil_moisture_ann	BayPass	-6.88217104
I	2374490	soil_moisture_ann	BayPass	-5.60455308
I	2377569	soil_moisture_ann	BayPass	0.31453522
I	2378120	soil_moisture_ann	BayPass	-4.02353659
I	2379627	soil_moisture_ann	BayPass	-5.29780505
I	2384392	soil_moisture_ann	BayPass	-3.57536505
I	2384424	soil_moisture_ann	BayPass	-3.27113682
I	2384912	soil_moisture_ann	BayPass	-3.92909212
I	2389942	soil_moisture_ann	BayPass	-4.1088335
I	2389968	soil_moisture_ann	BayPass	-4.61748617
I	2390148	soil_moisture_ann	BayPass	-2.47363382
I	2390795	soil_moisture_ann	BayPass	-5.3420966
I	2390912	soil_moisture_ann	BayPass	-2.98271687
I	2394206	soil_moisture_ann	BayPass	-5.33091628
I	2394227	soil_moisture_ann	BayPass	-6.36645459
I	2394565	soil_moisture_ann	BayPass	-1.81510029
I	2395228	soil_moisture_ann	BayPass	-2.97090154
I	2395294	soil_moisture_ann	BayPass	-1.23490746
I	2396143	soil_moisture_ann	BayPass	-3.1065894
I	2396163	soil_moisture_ann	BayPass	-3.03958378
I	2396164	soil_moisture_ann	BayPass	-1.43411233
I	2401429	soil_moisture_ann	BayPass	-6.64216975
I	2401511	soil_moisture_ann	BayPass	1.66118961
I	2401525	soil_moisture_ann	BayPass	-6.64824519
I	2401638	soil_moisture_ann	BayPass	-4.20819991
I	2402088	soil_moisture_ann	BayPass	-2.69396515
I	2402280	soil_moisture_ann	BayPass	-5.20933844
I	2402524	soil_moisture_ann	BayPass	-6.83253493
I	2403303	soil_moisture_ann	BayPass	-0.1904911
I	2403373	soil_moisture_ann	BayPass	-8.23692024
I	2407969	soil_moisture_ann	BayPass	-3.2185298
I	2408974	soil_moisture_ann	BayPass	-2.59132601
I	2409636	soil_moisture_ann	BayPass	-2.46689952
I	2410015	soil_moisture_ann	BayPass	-2.24883411
I	2412371	soil_moisture_ann	BayPass	-6.17807895
I	2412379	soil_moisture_ann	BayPass	-5.29165687
I	2412428	soil_moisture_ann	BayPass	-5.853926
I	2412439	soil_moisture_ann	BayPass	-5.81557534
I	2412486	soil_moisture_ann	BayPass	-6.05282954
I	2412511	soil_moisture_ann	BayPass	-5.97947476
I	2412714	soil_moisture_ann	BayPass	-6.40353599
I	2412836	soil_moisture_ann	BayPass	-5.72865602
I	2412866	soil_moisture_ann	BayPass	-3.70039299
I	2413324	soil_moisture_ann	BayPass	-5.01866098
I	2413461	soil_moisture_ann	BayPass	-5.75120522
I	2413863	soil_moisture_ann	BayPass	-5.23536496
I	2414144	soil_moisture_ann	BayPass	-5.78666515
I	2414171	soil_moisture_ann	BayPass	-4.08453999
I	2414172	soil_moisture_ann	BayPass	-4.68060902
I	2414561	soil_moisture_ann	BayPass	-6.13319653
I	2414566	soil_moisture_ann	BayPass	-5.08207148
I	2414991	soil_moisture_ann	BayPass	-5.21186514
I	2415284	soil_moisture_ann	BayPass	-6.27479661
I	2415311	soil_moisture_ann	BayPass	-5.59246803
I	2415316	soil_moisture_ann	BayPass	-6.09619573
I	2415323	soil_moisture_ann	BayPass	-6.02535613
I	2415338	soil_moisture_ann	BayPass	-4.84176706
I	2415835	soil_moisture_ann	BayPass	-5.8241939
I	2415967	soil_moisture_ann	BayPass	-6.35351195
I	2416009	soil_moisture_ann	BayPass	-3.35780786
I	2416020	soil_moisture_ann	BayPass	-5.49241996
I	2416039	soil_moisture_ann	BayPass	-5.70936357
I	2416091	soil_moisture_ann	BayPass	-5.92539077
I	2416168	soil_moisture_ann	BayPass	-6.29235949
I	2416499	soil_moisture_ann	BayPass	-6.17303121
I	2417116	soil_moisture_ann	BayPass	-4.85931401
I	2417487	soil_moisture_ann	BayPass	-3.02949209
I	2417518	soil_moisture_ann	BayPass	-3.04807455
I	2417603	soil_moisture_ann	BayPass	-1.26769962
I	2417667	soil_moisture_ann	BayPass	-0.99050681
I	2417713	soil_moisture_ann	BayPass	-1.88270251
I	2417891	soil_moisture_ann	BayPass	-6.59916686
I	2418190	soil_moisture_ann	BayPass	-5.06675468
I	2418397	soil_moisture_ann	BayPass	-4.1958416
I	2418400	soil_moisture_ann	BayPass	-5.50487032
I	2418459	soil_moisture_ann	BayPass	-6.52141567
I	2418469	soil_moisture_ann	BayPass	-6.20963633
I	2418798	soil_moisture_ann	BayPass	-6.33425619
I	2418862	soil_moisture_ann	BayPass	-5.00890844
I	2418874	soil_moisture_ann	BayPass	-2.24306437
I	2418881	soil_moisture_ann	BayPass	-5.92301382
I	2418916	soil_moisture_ann	BayPass	-5.94813228
I	2418937	soil_moisture_ann	BayPass	-6.03938582
I	2418999	soil_moisture_ann	BayPass	-5.70474999
I	2419011	soil_moisture_ann	BayPass	-6.23389678
I	2419501	soil_moisture_ann	BayPass	-3.07351454
I	2419670	soil_moisture_ann	BayPass	-6.32969693
I	2419673	soil_moisture_ann	BayPass	-6.00678965
I	2419676	soil_moisture_ann	BayPass	-5.72175637
I	2419745	soil_moisture_ann	BayPass	-5.29317301
I	2419808	soil_moisture_ann	BayPass	-6.35353877
I	2420187	soil_moisture_ann	BayPass	-3.87697114
I	2420684	soil_moisture_ann	BayPass	-5.33719371
I	2421753	soil_moisture_ann	BayPass	-2.71338806
I	2421875	soil_moisture_ann	BayPass	-6.34611247
I	2422129	soil_moisture_ann	BayPass	-3.54623387
I	2422581	soil_moisture_ann	BayPass	-3.60389148
I	2422752	soil_moisture_ann	BayPass	-7.21541909
I	2423547	soil_moisture_ann	BayPass	-6.32790411
I	2426095	soil_moisture_ann	BayPass	-0.64967542
I	2432130	soil_moisture_ann	BayPass	-6.68155892
I	2433655	soil_moisture_ann	BayPass	15.8991831
I	2433837	soil_moisture_ann	BayPass	-7.1832123
I	2435519	soil_moisture_ann	BayPass	-2.46073611
I	2436823	soil_moisture_ann	BayPass	-6.22038751
I	2437404	soil_moisture_ann	BayPass	-5.3605575
I	2450892	soil_moisture_ann	BayPass	-5.46371958
I	2452512	soil_moisture_ann	BayPass	11.62582203
I	2452675	soil_moisture_ann	BayPass	-4.37332811
I	2455004	soil_moisture_ann	BayPass	-4.81420134
I	2455412	soil_moisture_ann	BayPass	0.51449569
I	2462893	soil_moisture_ann	BayPass	-4.25748708
I	2462933	soil_moisture_ann	BayPass	-5.85459936
I	2462956	soil_moisture_ann	BayPass	-4.32939436
I	2463037	soil_moisture_ann	BayPass	-3.13909888
I	2465538	soil_moisture_ann	BayPass	-6.85479124
I	2468773	soil_moisture_ann	BayPass	-1.62514416
I	2474485	soil_moisture_ann	BayPass	-2.81320311
I	2475748	soil_moisture_ann	BayPass	-0.65174681
I	2475846	soil_moisture_ann	BayPass	7.14130433
I	2478205	soil_moisture_ann	BayPass	-2.47447369
I	2480271	soil_moisture_ann	BayPass	-4.54049735
I	2481628	soil_moisture_ann	BayPass	-5.30799168
I	2482733	soil_moisture_ann	BayPass	-2.00347986
I	2482817	soil_moisture_ann	BayPass	-7.42766546
I	2482835	soil_moisture_ann	BayPass	-3.08391143
I	2483572	soil_moisture_ann	BayPass	0.18706523
I	2485478	soil_moisture_ann	BayPass	-6.43747405
I	2485934	soil_moisture_ann	BayPass	-0.11675468
I	2487867	soil_moisture_ann	BayPass	-1.38361631
I	2487892	soil_moisture_ann	BayPass	-7.09196981
I	2488352	soil_moisture_ann	BayPass	-5.06193864
I	2488638	soil_moisture_ann	BayPass	-6.78982962
I	2489423	soil_moisture_ann	BayPass	2.93732418
I	2489558	soil_moisture_ann	BayPass	2.55693896
I	2489569	soil_moisture_ann	BayPass	-0.79737421
I	2489929	soil_moisture_ann	BayPass	-5.69295089
I	2490865	soil_moisture_ann	BayPass	-6.01393106
I	2491197	soil_moisture_ann	BayPass	-6.81945209
I	2491274	soil_moisture_ann	BayPass	-5.97097114
I	2491414	soil_moisture_ann	BayPass	1.77875049
I	2492541	soil_moisture_ann	BayPass	-5.11081009
I	2492844	soil_moisture_ann	BayPass	-3.33529461
I	2493341	soil_moisture_ann	BayPass	-6.52825367
I	2493653	soil_moisture_ann	BayPass	-3.14503578
I	2493822	soil_moisture_ann	BayPass	-6.9446765
I	2495382	soil_moisture_ann	BayPass	-0.55855429
I	2499159	soil_moisture_ann	BayPass	-4.34841723
I	2500102	soil_moisture_ann	BayPass	-2.74736914
I	2500444	soil_moisture_ann	BayPass	0.91844956
I	2502497	soil_moisture_ann	BayPass	-4.43552265
I	2502501	soil_moisture_ann	BayPass	3.86145943
I	2504277	soil_moisture_ann	BayPass	-1.72488703
I	2505683	soil_moisture_ann	BayPass	-6.46202707
I	2506092	soil_moisture_ann	BayPass	-3.90300188
I	2507386	soil_moisture_ann	BayPass	-0.93041
I	2507387	soil_moisture_ann	BayPass	-2.98917326
I	2507415	soil_moisture_ann	BayPass	-4.60595512
I	2507549	soil_moisture_ann	BayPass	-0.41361872
I	2508028	soil_moisture_ann	BayPass	-6.24231012
I	2508199	soil_moisture_ann	BayPass	-2.86541669
I	2509945	soil_moisture_ann	BayPass	-2.22099347
I	2514096	soil_moisture_ann	BayPass	-2.70629899
I	2514270	soil_moisture_ann	BayPass	-6.33021405
I	2514530	soil_moisture_ann	BayPass	-7.26566484
I	2514840	soil_moisture_ann	BayPass	-3.98639314
I	2514867	soil_moisture_ann	BayPass	-1.21055809
I	2515062	soil_moisture_ann	BayPass	-2.63144235
I	2515109	soil_moisture_ann	BayPass	-6.60305397
I	2523118	soil_moisture_ann	BayPass	-3.78471746
I	2523149	soil_moisture_ann	BayPass	-0.1362214
I	2523326	soil_moisture_ann	BayPass	-7.13995786
I	2523495	soil_moisture_ann	BayPass	-0.89026299
I	2524340	soil_moisture_ann	BayPass	3.50352808
I	2525302	soil_moisture_ann	BayPass	-3.00894889
I	2526193	soil_moisture_ann	BayPass	-2.56012671
I	2526479	soil_moisture_ann	BayPass	-7.72035709
I	2529961	soil_moisture_ann	BayPass	-3.978357
I	2530005	soil_moisture_ann	BayPass	2.39774215
I	2531046	soil_moisture_ann	BayPass	-2.26993113
I	2531058	soil_moisture_ann	BayPass	-3.96479655
I	2531257	soil_moisture_ann	BayPass	-3.19999394
I	2531805	soil_moisture_ann	BayPass	-3.25634653
I	2531808	soil_moisture_ann	BayPass	-2.25693017
I	2531866	soil_moisture_ann	BayPass	-4.11999504
I	2531997	soil_moisture_ann	BayPass	-3.61878655
I	2532730	soil_moisture_ann	BayPass	-6.53696141
I	2534153	soil_moisture_ann	BayPass	-1.0496327
I	2535189	soil_moisture_ann	BayPass	-0.44547135
I	2539144	soil_moisture_ann	BayPass	-3.02997769
I	2539974	soil_moisture_ann	BayPass	-3.56842888
I	2540081	soil_moisture_ann	BayPass	-3.25482919
I	2545110	soil_moisture_ann	BayPass	-7.08290966
I	2545784	soil_moisture_ann	BayPass	-7.64812712
I	2546941	soil_moisture_ann	BayPass	-7.37986426
I	2548408	soil_moisture_ann	BayPass	-2.57297759
I	2548541	soil_moisture_ann	BayPass	-7.62549143
I	2552997	soil_moisture_ann	BayPass	2.69173662
I	2553123	soil_moisture_ann	BayPass	7.29730671
I	2553511	soil_moisture_ann	BayPass	-8.14154415
I	2553520	soil_moisture_ann	BayPass	4.31652745
I	2554860	soil_moisture_ann	BayPass	-5.69525529
I	2555518	soil_moisture_ann	BayPass	-1.02210804
I	2557446	soil_moisture_ann	BayPass	5.09026864
I	2557483	soil_moisture_ann	BayPass	0.95249209
I	2557565	soil_moisture_ann	BayPass	2.77368411
I	2557707	soil_moisture_ann	BayPass	5.85775162
I	2558044	soil_moisture_ann	BayPass	-0.53216942
I	2558064	soil_moisture_ann	BayPass	1.81966391
I	2558297	soil_moisture_ann	BayPass	6.14245127
I	2558403	soil_moisture_ann	BayPass	5.06240293
I	2558412	soil_moisture_ann	BayPass	1.50569615
I	2558447	soil_moisture_ann	BayPass	2.55048215
I	2558458	soil_moisture_ann	BayPass	6.2274467
I	2558487	soil_moisture_ann	BayPass	3.62838408
I	2558490	soil_moisture_ann	BayPass	2.67300141
I	2558530	soil_moisture_ann	BayPass	2.96098592
I	2558718	soil_moisture_ann	BayPass	9.20407038
I	2558848	soil_moisture_ann	BayPass	6.20907124
I	2558870	soil_moisture_ann	BayPass	-2.51375582
I	2558948	soil_moisture_ann	BayPass	9.36988957
I	2559546	soil_moisture_ann	BayPass	0.87635729
I	2559671	soil_moisture_ann	BayPass	2.45514015
I	2559768	soil_moisture_ann	BayPass	0.6536151
I	2559770	soil_moisture_ann	BayPass	1.86034245
I	2559798	soil_moisture_ann	BayPass	8.73830874
I	2559918	soil_moisture_ann	BayPass	2.56616106
I	2559936	soil_moisture_ann	BayPass	2.93871717
I	2559938	soil_moisture_ann	BayPass	2.87298575
I	2559983	soil_moisture_ann	BayPass	-7.82284717
I	2560055	soil_moisture_ann	BayPass	10.27132386
I	2560059	soil_moisture_ann	BayPass	4.06752162
I	2560070	soil_moisture_ann	BayPass	11.56116509
I	2560074	soil_moisture_ann	BayPass	3.71651756
I	2560078	soil_moisture_ann	BayPass	3.50111369
I	2560081	soil_moisture_ann	BayPass	2.52051727
I	2560090	soil_moisture_ann	BayPass	1.94945066
I	2560120	soil_moisture_ann	BayPass	7.4303743
I	2560131	soil_moisture_ann	BayPass	3.30504888
I	2560136	soil_moisture_ann	BayPass	2.271006
I	2560155	soil_moisture_ann	BayPass	-3.98922958
I	2560159	soil_moisture_ann	BayPass	4.79604929
I	2560181	soil_moisture_ann	BayPass	2.85581711
I	2560189	soil_moisture_ann	BayPass	2.08165539
I	2560222	soil_moisture_ann	BayPass	4.96375949
I	2560223	soil_moisture_ann	BayPass	6.45782563
I	2560225	soil_moisture_ann	BayPass	6.3543217
I	2560294	soil_moisture_ann	BayPass	3.54604894
I	2560376	soil_moisture_ann	BayPass	4.45502992
I	2560378	soil_moisture_ann	BayPass	2.71188919
I	2560394	soil_moisture_ann	BayPass	4.10875473
I	2560403	soil_moisture_ann	BayPass	6.81343796
I	2560430	soil_moisture_ann	BayPass	3.02885184
I	2560919	soil_moisture_ann	BayPass	3.03818961
I	2561087	soil_moisture_ann	BayPass	2.29835895
I	2561194	soil_moisture_ann	BayPass	10.29495318
I	2561223	soil_moisture_ann	BayPass	0.86561994
I	2561483	soil_moisture_ann	BayPass	2.58734456
I	2561505	soil_moisture_ann	BayPass	2.87436527
I	2561592	soil_moisture_ann	BayPass	-1.03860555
I	2561634	soil_moisture_ann	BayPass	0.77450915
I	2561780	soil_moisture_ann	BayPass	2.73462613
I	2561799	soil_moisture_ann	BayPass	5.77172368
I	2561842	soil_moisture_ann	BayPass	2.6040637
I	2561865	soil_moisture_ann	BayPass	3.6074909
I	2561870	soil_moisture_ann	BayPass	4.92635233
I	2561907	soil_moisture_ann	BayPass	1.89457603
I	2561943	soil_moisture_ann	BayPass	-6.84449072
I	2562082	soil_moisture_ann	BayPass	11.00213411
I	2562176	soil_moisture_ann	BayPass	2.53966441
I	2562247	soil_moisture_ann	BayPass	10.02624661
I	2562257	soil_moisture_ann	BayPass	5.58353756
I	2562387	soil_moisture_ann	BayPass	3.36569588
I	2562445	soil_moisture_ann	BayPass	8.63710644
I	2562468	soil_moisture_ann	BayPass	3.99689485
I	2562540	soil_moisture_ann	BayPass	2.02688828
I	2562593	soil_moisture_ann	BayPass	9.20858855
I	2562659	soil_moisture_ann	BayPass	0.69154088
I	2562660	soil_moisture_ann	BayPass	3.8094765
I	2562850	soil_moisture_ann	BayPass	7.70526463
I	2563059	soil_moisture_ann	BayPass	4.70083345
I	2563103	soil_moisture_ann	BayPass	2.87412549
I	2563903	soil_moisture_ann	BayPass	-3.68521505
I	2563979	soil_moisture_ann	BayPass	-2.50770717
I	2564646	soil_moisture_ann	BayPass	-2.29764371
I	2564660	soil_moisture_ann	BayPass	-2.02190511
I	2564673	soil_moisture_ann	BayPass	-1.66331528
I	2564715	soil_moisture_ann	BayPass	-3.70078642
I	2564742	soil_moisture_ann	BayPass	-1.98992968
I	2564769	soil_moisture_ann	BayPass	-3.06764567
I	2564820	soil_moisture_ann	BayPass	-4.26348969
I	2564867	soil_moisture_ann	BayPass	0.32699651
I	2564873	soil_moisture_ann	BayPass	-4.11264863
I	2564882	soil_moisture_ann	BayPass	-3.32204219
I	2564894	soil_moisture_ann	BayPass	-3.05478795
I	2565449	soil_moisture_ann	BayPass	4.83445406
I	2565463	soil_moisture_ann	BayPass	1.0210201
I	2565493	soil_moisture_ann	BayPass	-2.1518753
I	2565716	soil_moisture_ann	BayPass	7.07836487
I	2565765	soil_moisture_ann	BayPass	-1.56201533
I	2565821	soil_moisture_ann	BayPass	2.2405801
I	2565990	soil_moisture_ann	BayPass	5.28693028
I	2566109	soil_moisture_ann	BayPass	3.1720624
I	2566187	soil_moisture_ann	BayPass	0.3922233
I	2566190	soil_moisture_ann	BayPass	2.93399832
I	2568858	soil_moisture_ann	BayPass	-5.79033536
I	2570041	soil_moisture_ann	BayPass	-5.72307367
I	2570042	soil_moisture_ann	BayPass	-4.63033996
I	2571357	soil_moisture_ann	BayPass	-4.37005375
I	2571564	soil_moisture_ann	BayPass	-6.7054748
I	2571645	soil_moisture_ann	BayPass	-4.35518929
I	2571886	soil_moisture_ann	BayPass	-6.7191226
I	2573586	soil_moisture_ann	BayPass	-3.5525734
I	2576039	soil_moisture_ann	BayPass	-5.2230507
I	2577294	soil_moisture_ann	BayPass	-5.17759826
I	2579354	soil_moisture_ann	BayPass	-2.49735843
I	2584669	soil_moisture_ann	BayPass	4.73803477
I	2586507	soil_moisture_ann	BayPass	-3.55579858
I	2587285	soil_moisture_ann	BayPass	-4.03206813
I	2591545	soil_moisture_ann	BayPass	3.18783177
I	2593939	soil_moisture_ann	BayPass	-3.41369345
I	2594023	soil_moisture_ann	BayPass	1.43842478
I	2595165	soil_moisture_ann	BayPass	-2.06976711
I	2595180	soil_moisture_ann	BayPass	-1.1659696
I	2596756	soil_moisture_ann	BayPass	-1.06477623
I	2600068	soil_moisture_ann	BayPass	-5.25155715
I	2600710	soil_moisture_ann	BayPass	-0.74033197
I	2601493	soil_moisture_ann	BayPass	-3.6223049
I	2601760	soil_moisture_ann	BayPass	-5.27298115
I	2602838	soil_moisture_ann	BayPass	-1.79389125
I	2603480	soil_moisture_ann	BayPass	-4.7324944
I	2603764	soil_moisture_ann	BayPass	0.2507245
I	2603983	soil_moisture_ann	BayPass	-3.18824257
I	2603984	soil_moisture_ann	BayPass	-5.22318327
I	2604074	soil_moisture_ann	BayPass	-3.28442913
I	2604658	soil_moisture_ann	BayPass	-1.53414592
I	2605297	soil_moisture_ann	BayPass	-1.30906657
I	2605404	soil_moisture_ann	BayPass	-3.52939416
I	2606681	soil_moisture_ann	BayPass	7.64217632
I	2608323	soil_moisture_ann	BayPass	2.48474892
I	2608898	soil_moisture_ann	BayPass	-1.77982549
I	2610331	soil_moisture_ann	BayPass	1.24505812
I	2613845	soil_moisture_ann	BayPass	-3.28590169
I	2613936	soil_moisture_ann	BayPass	-4.45426685
I	2614291	soil_moisture_ann	BayPass	-4.46100812
I	2618597	soil_moisture_ann	BayPass	-3.70917046
I	2619764	soil_moisture_ann	BayPass	15.74869977
I	2620495	soil_moisture_ann	BayPass	-0.28196915
I	2622099	soil_moisture_ann	BayPass	-1.36143311
I	2622296	soil_moisture_ann	BayPass	-1.38805199
I	2624630	soil_moisture_ann	BayPass	-5.7620086
I	2625268	soil_moisture_ann	BayPass	-5.94268396
I	2627039	soil_moisture_ann	BayPass	-1.76685353
I	2627041	soil_moisture_ann	BayPass	-4.8666232
I	2627046	soil_moisture_ann	BayPass	-6.40182456
I	2627505	soil_moisture_ann	BayPass	-3.11777043
I	2627975	soil_moisture_ann	BayPass	-4.12059849
I	2628161	soil_moisture_ann	BayPass	15.26981033
I	2628554	soil_moisture_ann	BayPass	-2.33438071
I	2628801	soil_moisture_ann	BayPass	-2.98223134
I	2629527	soil_moisture_ann	BayPass	1.1307791
I	2638642	soil_moisture_ann	BayPass	-2.9090192
I	2638687	soil_moisture_ann	BayPass	-4.64798716
I	2643080	soil_moisture_ann	BayPass	-7.13041686
I	2643460	soil_moisture_ann	BayPass	-3.36321286
I	2644653	soil_moisture_ann	BayPass	13.91230328
I	2646345	soil_moisture_ann	BayPass	-5.30871844
I	2648380	soil_moisture_ann	BayPass	-4.26685815
I	2649198	soil_moisture_ann	BayPass	-5.78155954
I	2649676	soil_moisture_ann	BayPass	-4.53451951
I	2650097	soil_moisture_ann	BayPass	-3.09742266
I	2652891	soil_moisture_ann	BayPass	-4.20146295
I	2654067	soil_moisture_ann	BayPass	-4.57993768
I	2654502	soil_moisture_ann	BayPass	-2.61596871
I	2656056	soil_moisture_ann	BayPass	-3.2633942
I	2656058	soil_moisture_ann	BayPass	-2.18567168
I	2656059	soil_moisture_ann	BayPass	-0.73670068
I	2657362	soil_moisture_ann	BayPass	-3.97761628
I	2658224	soil_moisture_ann	BayPass	2.90365433
I	2659989	soil_moisture_ann	BayPass	-6.67726621
I	2661713	soil_moisture_ann	BayPass	-3.89178957
I	2662008	soil_moisture_ann	BayPass	-5.39450463
I	2662132	soil_moisture_ann	BayPass	-6.13764071
I	2662548	soil_moisture_ann	BayPass	10.53417165
I	2663733	soil_moisture_ann	BayPass	-0.23828646
I	2663874	soil_moisture_ann	BayPass	-1.39568981
I	2664459	soil_moisture_ann	BayPass	-5.33762082
I	2665580	soil_moisture_ann	BayPass	-3.68471084
I	2665818	soil_moisture_ann	BayPass	0.26677636
I	2665898	soil_moisture_ann	BayPass	-4.04828311
I	2665912	soil_moisture_ann	BayPass	-4.13773048
I	2666324	soil_moisture_ann	BayPass	-5.9010974
I	2667253	soil_moisture_ann	BayPass	-3.26537143
I	2668266	soil_moisture_ann	BayPass	-4.12769244
I	2671394	soil_moisture_ann	BayPass	-2.56194138
I	2672806	soil_moisture_ann	BayPass	-3.73729909
I	2672874	soil_moisture_ann	BayPass	-3.22043896
I	2672952	soil_moisture_ann	BayPass	-3.50301336
I	2673023	soil_moisture_ann	BayPass	-2.09367462
I	2673192	soil_moisture_ann	BayPass	-1.64884183
I	2674970	soil_moisture_ann	BayPass	-2.29150107
I	2675903	soil_moisture_ann	BayPass	2.76568641
I	2677865	soil_moisture_ann	BayPass	0.28494016
I	2679029	soil_moisture_ann	BayPass	-2.39971503
I	2679492	soil_moisture_ann	BayPass	-4.22746623
I	2681511	soil_moisture_ann	BayPass	-3.75489538
I	2681803	soil_moisture_ann	BayPass	-3.51036919
I	2682166	soil_moisture_ann	BayPass	-3.63412272
I	2684133	soil_moisture_ann	BayPass	-2.56224899
I	2685709	soil_moisture_ann	BayPass	-4.07914733
I	2686413	soil_moisture_ann	BayPass	-6.97547101
I	2686529	soil_moisture_ann	BayPass	-2.5534405
I	2686788	soil_moisture_ann	BayPass	-2.49478141
I	2687874	soil_moisture_ann	BayPass	-2.25521445
I	2688429	soil_moisture_ann	BayPass	-3.51624868
I	2690105	soil_moisture_ann	BayPass	-3.80197824
I	2690108	soil_moisture_ann	BayPass	-2.28900256
I	2690282	soil_moisture_ann	BayPass	5.98265453
I	2690383	soil_moisture_ann	BayPass	0.14362571
I	2693698	soil_moisture_ann	BayPass	-3.72257463
I	2694296	soil_moisture_ann	BayPass	-2.58415942
I	2695266	soil_moisture_ann	BayPass	-4.43958666
I	2696008	soil_moisture_ann	BayPass	3.00295538
I	2696862	soil_moisture_ann	BayPass	-5.91376504
I	2697927	soil_moisture_ann	BayPass	-3.47383493
I	2698356	soil_moisture_ann	BayPass	-1.20501809
I	2699081	soil_moisture_ann	BayPass	-6.05105994
I	2699154	soil_moisture_ann	BayPass	1.5970375
I	2699489	soil_moisture_ann	BayPass	0.80740341
I	2703171	soil_moisture_ann	BayPass	-4.63694474
I	2704437	soil_moisture_ann	BayPass	-2.26131839
I	2706869	soil_moisture_ann	BayPass	2.46884225
I	2707267	soil_moisture_ann	BayPass	0.39170294
I	2707406	soil_moisture_ann	BayPass	-6.21339365
I	2708091	soil_moisture_ann	BayPass	-3.24339113
I	2710104	soil_moisture_ann	BayPass	7.20192116
I	2710418	soil_moisture_ann	BayPass	-4.91886269
I	2710740	soil_moisture_ann	BayPass	-2.63477833
I	2710808	soil_moisture_ann	BayPass	-4.65613166
I	2711738	soil_moisture_ann	BayPass	-4.3458635
I	2713578	soil_moisture_ann	BayPass	-5.51802023
I	2713738	soil_moisture_ann	BayPass	1.12843847
I	2713919	soil_moisture_ann	BayPass	-2.26421872
I	2714041	soil_moisture_ann	BayPass	-6.31129472
I	2714605	soil_moisture_ann	BayPass	1.16753216
I	2714676	soil_moisture_ann	BayPass	-5.62492066
I	2714682	soil_moisture_ann	BayPass	-5.16506335
I	2714913	soil_moisture_ann	BayPass	-2.24085145
I	2715627	soil_moisture_ann	BayPass	-2.91622325
I	2715808	soil_moisture_ann	BayPass	-0.63201589
I	2716909	soil_moisture_ann	BayPass	-1.92805194
I	2717426	soil_moisture_ann	BayPass	-6.33952544
I	2717519	soil_moisture_ann	BayPass	-5.39159471
I	2717788	soil_moisture_ann	BayPass	-0.40434674
I	2722343	soil_moisture_ann	BayPass	-4.04872432
I	2722901	soil_moisture_ann	BayPass	-2.53675677
I	2724334	soil_moisture_ann	BayPass	-3.23942273
I	2725589	soil_moisture_ann	BayPass	1.51114688
I	2725607	soil_moisture_ann	BayPass	-3.27300971
I	2725953	soil_moisture_ann	BayPass	-2.65901683
I	2728458	soil_moisture_ann	BayPass	-4.1341977
I	2728564	soil_moisture_ann	BayPass	-3.60443377
I	2730263	soil_moisture_ann	BayPass	-1.11187994
I	2731652	soil_moisture_ann	BayPass	-3.00473941
I	2733130	soil_moisture_ann	BayPass	3.99063928
I	2734833	soil_moisture_ann	BayPass	-1.33293446
I	2735541	soil_moisture_ann	BayPass	-3.75374835
I	2735840	soil_moisture_ann	BayPass	-3.75687073
I	2741791	soil_moisture_ann	BayPass	-2.55796878
I	2741832	soil_moisture_ann	BayPass	-6.18682188
I	2741851	soil_moisture_ann	BayPass	-1.63008415
I	2742125	soil_moisture_ann	BayPass	-6.37466325
I	2743313	soil_moisture_ann	BayPass	-1.08113744
I	2744043	soil_moisture_ann	BayPass	-2.21041452
I	2745242	soil_moisture_ann	BayPass	-5.05284068
I	2745595	soil_moisture_ann	BayPass	-4.7152673
I	2746626	soil_moisture_ann	BayPass	-2.35350406
I	2746902	soil_moisture_ann	BayPass	-3.88275114
I	2747605	soil_moisture_ann	BayPass	-4.1748976
I	2747896	soil_moisture_ann	BayPass	-0.9889561
I	2748049	soil_moisture_ann	BayPass	-3.81125117
I	2750148	soil_moisture_ann	BayPass	-2.31802185
I	2751327	soil_moisture_ann	BayPass	-2.86338959
I	2752312	soil_moisture_ann	BayPass	1.42322208
I	2752682	soil_moisture_ann	BayPass	-2.82228881
I	2752803	soil_moisture_ann	BayPass	-4.79131798
I	2753148	soil_moisture_ann	BayPass	-2.27842811
I	2753310	soil_moisture_ann	BayPass	-3.90009163
I	2753413	soil_moisture_ann	BayPass	-2.08461131
I	2753514	soil_moisture_ann	BayPass	-4.63475305
I	2753837	soil_moisture_ann	BayPass	-3.05508316
I	2753943	soil_moisture_ann	BayPass	-3.89746021
I	2753967	soil_moisture_ann	BayPass	-3.4789073
I	2753972	soil_moisture_ann	BayPass	-3.53667563
I	2754010	soil_moisture_ann	BayPass	-3.60703349
I	2754144	soil_moisture_ann	BayPass	-3.52831158
I	2754259	soil_moisture_ann	BayPass	-3.95685932
I	2754322	soil_moisture_ann	BayPass	-3.46320321
I	2754384	soil_moisture_ann	BayPass	-3.75135402
I	2754388	soil_moisture_ann	BayPass	-3.23933141
I	2754396	soil_moisture_ann	BayPass	-2.88268677
I	2754398	soil_moisture_ann	BayPass	-3.36229647
I	2754685	soil_moisture_ann	BayPass	-3.45641888
I	2754699	soil_moisture_ann	BayPass	-3.4669823
I	2754707	soil_moisture_ann	BayPass	-3.68576653
I	2754768	soil_moisture_ann	BayPass	-3.15374112
I	2754775	soil_moisture_ann	BayPass	-3.83854701
I	2754788	soil_moisture_ann	BayPass	-3.84680928
I	2754798	soil_moisture_ann	BayPass	5.54459327
I	2755092	soil_moisture_ann	BayPass	-3.7434845
I	2755096	soil_moisture_ann	BayPass	-3.58905139
I	2755135	soil_moisture_ann	BayPass	-3.52522734
I	2755599	soil_moisture_ann	BayPass	-4.01802169
I	2755752	soil_moisture_ann	BayPass	-3.50721283
I	2755823	soil_moisture_ann	BayPass	-2.25271624
I	2757116	soil_moisture_ann	BayPass	-0.30898221
I	2757514	soil_moisture_ann	BayPass	-6.54452242
I	2757564	soil_moisture_ann	BayPass	-3.63894368
I	2757651	soil_moisture_ann	BayPass	-3.69747088
I	2757684	soil_moisture_ann	BayPass	-4.68830785
I	2757801	soil_moisture_ann	BayPass	-2.92598033
I	2758282	soil_moisture_ann	BayPass	-3.692914
I	2758464	soil_moisture_ann	BayPass	-4.14253508
I	2759000	soil_moisture_ann	BayPass	-3.17675151
I	2759108	soil_moisture_ann	BayPass	1.32868425
I	2759693	soil_moisture_ann	BayPass	-6.19471725
I	2759959	soil_moisture_ann	BayPass	-5.72647132
I	2760202	soil_moisture_ann	BayPass	-2.86934627
I	2760431	soil_moisture_ann	BayPass	-4.67857107
I	2760512	soil_moisture_ann	BayPass	-1.04929975
I	2760585	soil_moisture_ann	BayPass	-1.95312735
I	2760817	soil_moisture_ann	BayPass	-2.37398992
I	2761137	soil_moisture_ann	BayPass	-4.60166573
I	2761405	soil_moisture_ann	BayPass	-4.03953029
I	2761882	soil_moisture_ann	BayPass	-6.06951805
I	2763438	soil_moisture_ann	BayPass	-4.50778644
I	2763501	soil_moisture_ann	BayPass	-0.85806385
I	2764019	soil_moisture_ann	BayPass	-2.80394129
I	2764233	soil_moisture_ann	BayPass	-2.8117556
I	2765517	soil_moisture_ann	BayPass	-2.76843859
I	2765880	soil_moisture_ann	BayPass	-4.76602403
I	2767031	soil_moisture_ann	BayPass	-4.69959818
I	2767087	soil_moisture_ann	BayPass	-0.40419292
I	2767727	soil_moisture_ann	BayPass	-6.28365203
I	2767728	soil_moisture_ann	BayPass	-3.84458953
I	2767754	soil_moisture_ann	BayPass	-1.84250713
I	2768650	soil_moisture_ann	BayPass	-7.88159723
I	2768651	soil_moisture_ann	BayPass	-7.17277991
I	2769353	soil_moisture_ann	BayPass	-4.58634519
I	2769461	soil_moisture_ann	BayPass	1.24015122
I	2770106	soil_moisture_ann	BayPass	-2.4063569
I	2770580	soil_moisture_ann	BayPass	-3.63907241
I	2770741	soil_moisture_ann	BayPass	-6.88724207
I	2771257	soil_moisture_ann	BayPass	-3.92285447
I	2772166	soil_moisture_ann	BayPass	-1.0986829
I	2774145	soil_moisture_ann	BayPass	-7.4672291
I	2774303	soil_moisture_ann	BayPass	-1.46721317
I	2776934	soil_moisture_ann	BayPass	-6.47447433
I	2776999	soil_moisture_ann	BayPass	-6.94883301
I	2777396	soil_moisture_ann	BayPass	-6.30434494
I	2777504	soil_moisture_ann	BayPass	7.09718693
I	2780946	soil_moisture_ann	BayPass	-1.65399055
I	2780955	soil_moisture_ann	BayPass	-6.75907597
I	2782664	soil_moisture_ann	BayPass	-3.48508305
I	2785021	soil_moisture_ann	BayPass	-3.34706606
I	2788260	soil_moisture_ann	BayPass	-5.46649115
I	2788362	soil_moisture_ann	BayPass	-3.54602912
I	2788814	soil_moisture_ann	BayPass	-8.76580865
I	2788844	soil_moisture_ann	BayPass	14.69852722
I	2789059	soil_moisture_ann	BayPass	-3.07147381
I	2790093	soil_moisture_ann	BayPass	-3.9137573
I	2791227	soil_moisture_ann	BayPass	-7.28923147
I	2791363	soil_moisture_ann	BayPass	-6.15408674
I	2791389	soil_moisture_ann	BayPass	-2.69956397
I	2793289	soil_moisture_ann	BayPass	3.27921184
I	2795508	soil_moisture_ann	BayPass	0.37706548
I	2796200	soil_moisture_ann	BayPass	-2.3393733
I	2796217	soil_moisture_ann	BayPass	-1.49666088
I	2796689	soil_moisture_ann	BayPass	-7.86332412
I	2796837	soil_moisture_ann	BayPass	-7.24346346
I	2797706	soil_moisture_ann	BayPass	-0.56336387
I	2798999	soil_moisture_ann	BayPass	-7.402553
I	2799024	soil_moisture_ann	BayPass	-2.47017851
I	2799051	soil_moisture_ann	BayPass	-2.62888885
I	2799144	soil_moisture_ann	BayPass	-2.63848065
I	2799748	soil_moisture_ann	BayPass	-1.64870317
I	2799841	soil_moisture_ann	BayPass	-2.54552592
I	2799856	soil_moisture_ann	BayPass	-1.59461501
I	2800906	soil_moisture_ann	BayPass	-0.33176701
I	2800971	soil_moisture_ann	BayPass	-2.63774876
I	2800999	soil_moisture_ann	BayPass	-2.27775045
I	2801810	soil_moisture_ann	BayPass	1.72114465
I	2802220	soil_moisture_ann	BayPass	-3.5556745
I	2802739	soil_moisture_ann	BayPass	2.00902994
I	2802855	soil_moisture_ann	BayPass	-3.2932152
I	2803584	soil_moisture_ann	BayPass	-5.79976931
I	2803596	soil_moisture_ann	BayPass	-4.77155718
I	2803646	soil_moisture_ann	BayPass	-4.29180843
I	2803828	soil_moisture_ann	BayPass	-1.81263899
I	2804080	soil_moisture_ann	BayPass	-7.68597472
I	2804097	soil_moisture_ann	BayPass	-2.72054524
I	2805122	soil_moisture_ann	BayPass	-2.76104958
I	2805139	soil_moisture_ann	BayPass	-4.30324512
I	2805335	soil_moisture_ann	BayPass	-1.87273036
I	2805392	soil_moisture_ann	BayPass	-1.0314272
I	2805396	soil_moisture_ann	BayPass	-2.33056097
I	2805438	soil_moisture_ann	BayPass	-5.31019171
I	2805451	soil_moisture_ann	BayPass	-2.01509547
I	2805489	soil_moisture_ann	BayPass	-1.89962451
I	2805495	soil_moisture_ann	BayPass	-2.30969565
I	2805794	soil_moisture_ann	BayPass	-2.6798392
I	2805983	soil_moisture_ann	BayPass	-2.98114951
I	2806850	soil_moisture_ann	BayPass	-2.35918825
I	2806880	soil_moisture_ann	BayPass	-2.47138966
I	2806914	soil_moisture_ann	BayPass	-2.04033023
I	2807190	soil_moisture_ann	BayPass	-3.58686073
I	2807194	soil_moisture_ann	BayPass	-1.23313877
I	2807214	soil_moisture_ann	BayPass	-2.20319862
I	2807463	soil_moisture_ann	BayPass	-5.00817729
I	2808608	soil_moisture_ann	BayPass	0.64336871
I	2808718	soil_moisture_ann	BayPass	-1.02555916
I	2808730	soil_moisture_ann	BayPass	-5.96704131
I	2808736	soil_moisture_ann	BayPass	-4.6369021
I	2808796	soil_moisture_ann	BayPass	1.37930099
I	2809051	soil_moisture_ann	BayPass	-1.85433597
I	2809089	soil_moisture_ann	BayPass	1.18574522
I	2809115	soil_moisture_ann	BayPass	0.3608422
I	2809133	soil_moisture_ann	BayPass	1.65734678
I	2809139	soil_moisture_ann	BayPass	-4.1065276
I	2809155	soil_moisture_ann	BayPass	-2.02385171
I	2809168	soil_moisture_ann	BayPass	3.55634483
I	2809173	soil_moisture_ann	BayPass	3.83701977
I	2809212	soil_moisture_ann	BayPass	4.26723971
I	2809221	soil_moisture_ann	BayPass	2.5242143
I	2809312	soil_moisture_ann	BayPass	5.65901136
I	2810198	soil_moisture_ann	BayPass	-5.50776969
I	2810225	soil_moisture_ann	BayPass	-4.84613945
I	2810228	soil_moisture_ann	BayPass	-5.24805533
I	2810231	soil_moisture_ann	BayPass	-1.30719423
I	2810260	soil_moisture_ann	BayPass	-5.8209128
I	2810271	soil_moisture_ann	BayPass	-5.26176496
I	2810274	soil_moisture_ann	BayPass	-4.66859655
I	2810283	soil_moisture_ann	BayPass	-3.18855601
I	2810286	soil_moisture_ann	BayPass	-6.41375466
I	2810308	soil_moisture_ann	BayPass	-1.8310734
I	2810314	soil_moisture_ann	BayPass	-3.54518019
I	2810359	soil_moisture_ann	BayPass	-3.30299646
I	2810383	soil_moisture_ann	BayPass	-3.72278271
I	2810473	soil_moisture_ann	BayPass	-3.11936477
I	2810493	soil_moisture_ann	BayPass	-5.42632183
I	2810497	soil_moisture_ann	BayPass	-4.94098104
I	2810515	soil_moisture_ann	BayPass	-4.83647599
I	2811009	soil_moisture_ann	BayPass	-4.76859925
I	2811042	soil_moisture_ann	BayPass	-5.33796397
I	2811093	soil_moisture_ann	BayPass	-4.93371808
I	2811126	soil_moisture_ann	BayPass	-4.9681038
I	2811129	soil_moisture_ann	BayPass	-4.2183917
I	2811132	soil_moisture_ann	BayPass	-2.71314047
I	2811141	soil_moisture_ann	BayPass	-4.070958
I	2811150	soil_moisture_ann	BayPass	-4.92453848
I	2811196	soil_moisture_ann	BayPass	-4.14624418
I	2811199	soil_moisture_ann	BayPass	-4.42985349
I	2811204	soil_moisture_ann	BayPass	-3.78155333
I	2811208	soil_moisture_ann	BayPass	-4.35522508
I	2811214	soil_moisture_ann	BayPass	-5.28617836
I	2811217	soil_moisture_ann	BayPass	-2.10577867
I	2811261	soil_moisture_ann	BayPass	-5.95989136
I	2811268	soil_moisture_ann	BayPass	-5.35632149
I	2811269	soil_moisture_ann	BayPass	-6.52459174
I	2811287	soil_moisture_ann	BayPass	-2.49174669
I	2811303	soil_moisture_ann	BayPass	-5.58813538
I	2811304	soil_moisture_ann	BayPass	1.60637311
I	2811340	soil_moisture_ann	BayPass	-2.00905337
I	2811351	soil_moisture_ann	BayPass	-1.43661254
I	2811354	soil_moisture_ann	BayPass	-1.6662866
I	2811363	soil_moisture_ann	BayPass	0.80904641
I	2811378	soil_moisture_ann	BayPass	-0.56737548
I	2811381	soil_moisture_ann	BayPass	-5.77023755
I	2811390	soil_moisture_ann	BayPass	-5.72751947
I	2811418	soil_moisture_ann	BayPass	-5.36659877
I	2811423	soil_moisture_ann	BayPass	-5.98337403
I	2811449	soil_moisture_ann	BayPass	-5.28902797
I	2811474	soil_moisture_ann	BayPass	-5.63970312
I	2811481	soil_moisture_ann	BayPass	-4.00741523
I	2811498	soil_moisture_ann	BayPass	-4.75660707
I	2811504	soil_moisture_ann	BayPass	-5.13843794
I	2811522	soil_moisture_ann	BayPass	-2.85435929
I	2811538	soil_moisture_ann	BayPass	-5.13805734
I	2811629	soil_moisture_ann	BayPass	-2.9764124
I	2811641	soil_moisture_ann	BayPass	-6.36326886
I	2811652	soil_moisture_ann	BayPass	-5.17834954
I	2811653	soil_moisture_ann	BayPass	-5.21623683
I	2811654	soil_moisture_ann	BayPass	-2.96550823
I	2811675	soil_moisture_ann	BayPass	-2.0819394
I	2811678	soil_moisture_ann	BayPass	-4.40227025
I	2811717	soil_moisture_ann	BayPass	-6.52582782
I	2811732	soil_moisture_ann	BayPass	-3.33328935
I	2811762	soil_moisture_ann	BayPass	-6.13021618
I	2811780	soil_moisture_ann	BayPass	-2.81675956
I	2811795	soil_moisture_ann	BayPass	-3.95797679
I	2811854	soil_moisture_ann	BayPass	-6.34886621
I	2811882	soil_moisture_ann	BayPass	-2.74195589
I	2811910	soil_moisture_ann	BayPass	-3.97848577
I	2811911	soil_moisture_ann	BayPass	-5.30589475
I	2812172	soil_moisture_ann	BayPass	-5.18155212
I	2812178	soil_moisture_ann	BayPass	-2.35669065
I	2812184	soil_moisture_ann	BayPass	-5.96381974
I	2812190	soil_moisture_ann	BayPass	-3.75701976
I	2812196	soil_moisture_ann	BayPass	-2.10739302
I	2812481	soil_moisture_ann	BayPass	-4.45676501
I	2812487	soil_moisture_ann	BayPass	-5.80370542
I	2812493	soil_moisture_ann	BayPass	-4.6729433
I	2812517	soil_moisture_ann	BayPass	-3.63359465
I	2812549	soil_moisture_ann	BayPass	-4.81487766
I	2812550	soil_moisture_ann	BayPass	-6.34671842
I	2812553	soil_moisture_ann	BayPass	-5.12393018
I	2812557	soil_moisture_ann	BayPass	-5.1526348
I	2812563	soil_moisture_ann	BayPass	-2.82018414
I	2812566	soil_moisture_ann	BayPass	-3.96793304
I	2812578	soil_moisture_ann	BayPass	-5.1607656
I	2812580	soil_moisture_ann	BayPass	-4.41870127
I	2812587	soil_moisture_ann	BayPass	-2.04007336
I	2812605	soil_moisture_ann	BayPass	-0.97284626
I	2812607	soil_moisture_ann	BayPass	-1.16339948
I	2812615	soil_moisture_ann	BayPass	-4.16371933
I	2812643	soil_moisture_ann	BayPass	-3.86260567
I	2812647	soil_moisture_ann	BayPass	-7.32192427
I	2812678	soil_moisture_ann	BayPass	-3.76392121
I	2812682	soil_moisture_ann	BayPass	-2.50798363
I	2812688	soil_moisture_ann	BayPass	-3.55106387
I	2812701	soil_moisture_ann	BayPass	-4.97899187
I	2812937	soil_moisture_ann	BayPass	4.0957443
I	2813033	soil_moisture_ann	BayPass	0.20536417
I	2813127	soil_moisture_ann	BayPass	3.24259083
I	2813183	soil_moisture_ann	BayPass	0.34899193
I	2814061	soil_moisture_ann	BayPass	-0.62633353
I	2816498	soil_moisture_ann	BayPass	-0.56719146
I	2816837	soil_moisture_ann	BayPass	-4.19485041
I	2816853	soil_moisture_ann	BayPass	-3.13498633
I	2816861	soil_moisture_ann	BayPass	-2.45667443
I	2817089	soil_moisture_ann	BayPass	0.52887443
I	2818553	soil_moisture_ann	BayPass	1.67248158
I	2819006	soil_moisture_ann	BayPass	-2.61291329
I	2820163	soil_moisture_ann	BayPass	2.30239511
I	2820284	soil_moisture_ann	BayPass	-1.88777572
I	2820329	soil_moisture_ann	BayPass	-4.95402753
I	2820518	soil_moisture_ann	BayPass	2.62660727
I	2820998	soil_moisture_ann	BayPass	-1.7844069
I	2823313	soil_moisture_ann	BayPass	-2.329772
I	2823840	soil_moisture_ann	BayPass	-2.50561344
I	2823858	soil_moisture_ann	BayPass	-2.98233517
I	2823949	soil_moisture_ann	BayPass	-5.03998609
I	2824734	soil_moisture_ann	BayPass	5.03663939
I	2824783	soil_moisture_ann	BayPass	-3.34257252
I	2824804	soil_moisture_ann	BayPass	1.84815495
I	2824971	soil_moisture_ann	BayPass	-2.01252314
I	2826481	soil_moisture_ann	BayPass	-0.37446489
I	2828197	soil_moisture_ann	BayPass	-7.0808362
I	2828469	soil_moisture_ann	BayPass	-7.47938903
I	2828680	soil_moisture_ann	BayPass	-7.4838451
I	2828687	soil_moisture_ann	BayPass	-6.77540344
I	2829018	soil_moisture_ann	BayPass	-8.063107
I	2830736	soil_moisture_ann	BayPass	-3.86248472
I	2831064	soil_moisture_ann	BayPass	-5.69559059
I	2831300	soil_moisture_ann	BayPass	-3.24135662
I	2831691	soil_moisture_ann	BayPass	-7.66119109
I	2832948	soil_moisture_ann	BayPass	-4.80603336
I	2833595	soil_moisture_ann	BayPass	-5.09940208
I	2833626	soil_moisture_ann	BayPass	-6.90152277
I	2833660	soil_moisture_ann	BayPass	-3.90395113
I	2833868	soil_moisture_ann	BayPass	-1.68363756
I	2834058	soil_moisture_ann	BayPass	-2.30698427
I	2834187	soil_moisture_ann	BayPass	-4.51368742
I	2834520	soil_moisture_ann	BayPass	-3.70261693
I	2834819	soil_moisture_ann	BayPass	-3.62836694
I	2835175	soil_moisture_ann	BayPass	-2.59683655
I	2836041	soil_moisture_ann	BayPass	-5.52985664
I	2836540	soil_moisture_ann	BayPass	-3.69706383
I	2837212	soil_moisture_ann	BayPass	-4.30779514
I	2837577	soil_moisture_ann	BayPass	-5.02105379
I	2838116	soil_moisture_ann	BayPass	-3.26335913
I	2839858	soil_moisture_ann	BayPass	-7.4298376
I	2842173	soil_moisture_ann	BayPass	-5.80542529
I	2842240	soil_moisture_ann	BayPass	-4.25270295
I	2845794	soil_moisture_ann	BayPass	-4.30206134
I	2846670	soil_moisture_ann	BayPass	-6.22946034
I	2847986	soil_moisture_ann	BayPass	0.13028232
I	2849609	soil_moisture_ann	BayPass	-5.89510669
I	2849822	soil_moisture_ann	BayPass	-5.23765748
I	2850196	soil_moisture_ann	BayPass	-2.08831548
I	2850295	soil_moisture_ann	BayPass	1.24861549
I	2850565	soil_moisture_ann	BayPass	0.45697321
I	2851206	soil_moisture_ann	BayPass	1.1304249
I	2853145	soil_moisture_ann	BayPass	-0.98708761
I	2853382	soil_moisture_ann	BayPass	0.6591555
I	2856348	soil_moisture_ann	BayPass	-7.07188929
I	2857593	soil_moisture_ann	BayPass	-3.84233086
I	2858026	soil_moisture_ann	BayPass	-7.54716388
I	2858577	soil_moisture_ann	BayPass	-4.86552511
I	2859554	soil_moisture_ann	BayPass	-3.64597319
I	2859562	soil_moisture_ann	BayPass	0.91520608
I	2860982	soil_moisture_ann	BayPass	-6.17039309
I	2861172	soil_moisture_ann	BayPass	-6.212343
I	2861938	soil_moisture_ann	BayPass	-5.28541541
I	2862069	soil_moisture_ann	BayPass	-6.14329443
I	2862192	soil_moisture_ann	BayPass	-5.29653658
I	2868908	soil_moisture_ann	BayPass	-6.7600227
I	2868917	soil_moisture_ann	BayPass	-3.76815423
I	2868955	soil_moisture_ann	BayPass	-6.76869887
I	2869812	soil_moisture_ann	BayPass	-6.02450809
I	2871697	soil_moisture_ann	BayPass	-0.564251
I	2873013	soil_moisture_ann	BayPass	-6.80060245
I	2873434	soil_moisture_ann	BayPass	-8.29719111
I	2876706	soil_moisture_ann	BayPass	-6.18731434
I	2877006	soil_moisture_ann	BayPass	-2.80512752
I	2878983	soil_moisture_ann	BayPass	0.43587533
I	2879267	soil_moisture_ann	BayPass	-6.28433825
I	2879292	soil_moisture_ann	BayPass	-4.27414341
I	2879963	soil_moisture_ann	BayPass	-6.85985545
I	2880152	soil_moisture_ann	BayPass	-5.70039897
I	2882185	soil_moisture_ann	BayPass	-5.96816013
I	2883296	soil_moisture_ann	BayPass	-8.75883738
I	2883903	soil_moisture_ann	BayPass	-7.02042956
I	2889557	soil_moisture_ann	BayPass	-7.09971015
I	2890050	soil_moisture_ann	BayPass	-3.65093377
I	2890761	soil_moisture_ann	BayPass	-0.488722
I	2890789	soil_moisture_ann	BayPass	-0.48502769
I	2891089	soil_moisture_ann	BayPass	-1.70476159
I	2891150	soil_moisture_ann	BayPass	-4.04359598
I	2891648	soil_moisture_ann	BayPass	-4.23893777
I	2892450	soil_moisture_ann	BayPass	-6.21996244
I	2892467	soil_moisture_ann	BayPass	-4.74096349
I	2892495	soil_moisture_ann	BayPass	-7.33653273
I	2892571	soil_moisture_ann	BayPass	-2.52421974
I	2892590	soil_moisture_ann	BayPass	-2.65676126
I	2892606	soil_moisture_ann	BayPass	-5.58847214
I	2893199	soil_moisture_ann	BayPass	-8.62839977
I	2895125	soil_moisture_ann	BayPass	-1.51444439
I	2904691	soil_moisture_ann	BayPass	-5.94864741
I	2904693	soil_moisture_ann	BayPass	-5.83990124
I	2906149	soil_moisture_ann	BayPass	-6.58358481
I	2906778	soil_moisture_ann	BayPass	-6.84734799
I	2906957	soil_moisture_ann	BayPass	-2.52117174
I	2907174	soil_moisture_ann	BayPass	-6.24576374
I	2907455	soil_moisture_ann	BayPass	-5.61054775
I	2919478	soil_moisture_ann	BayPass	-5.19297029
I	2923607	soil_moisture_ann	BayPass	-4.7846814
I	2925431	soil_moisture_ann	BayPass	-7.59506065
I	2926615	soil_moisture_ann	BayPass	-6.69148795
I	2926695	soil_moisture_ann	BayPass	-8.78976496
I	2926795	soil_moisture_ann	BayPass	-5.53003056
I	2930497	soil_moisture_ann	BayPass	-8.64600174
I	2930578	soil_moisture_ann	BayPass	-8.38405778
I	2931186	soil_moisture_ann	BayPass	-7.63136523
I	2933703	soil_moisture_ann	BayPass	-5.9544751
I	2933705	soil_moisture_ann	BayPass	-5.186694
I	2933717	soil_moisture_ann	BayPass	-6.54686134
I	2933718	soil_moisture_ann	BayPass	-6.10640097
I	2934380	soil_moisture_ann	BayPass	-6.54335611
I	2937001	soil_moisture_ann	BayPass	-9.40338453
I	2940674	soil_moisture_ann	BayPass	-4.38414705
I	2940789	soil_moisture_ann	BayPass	-5.81828282
I	2942131	soil_moisture_ann	BayPass	-2.4224046
I	2942534	soil_moisture_ann	BayPass	-1.40338567
I	2942829	soil_moisture_ann	BayPass	7.60938508
I	2942832	soil_moisture_ann	BayPass	5.66237564
I	2942865	soil_moisture_ann	BayPass	4.73753767
I	2943016	soil_moisture_ann	BayPass	6.30685795
I	2943061	soil_moisture_ann	BayPass	2.25597064
I	2943293	soil_moisture_ann	BayPass	4.20586574
I	2943304	soil_moisture_ann	BayPass	7.16363207
I	2943852	soil_moisture_ann	BayPass	-4.32349103
I	2943958	soil_moisture_ann	BayPass	-6.07194477
I	2943988	soil_moisture_ann	BayPass	-3.26884826
I	2945394	soil_moisture_ann	BayPass	-0.75841746
I	2945776	soil_moisture_ann	BayPass	-1.08181582
I	2947567	soil_moisture_ann	BayPass	2.7104548
I	2949225	soil_moisture_ann	BayPass	1.22432923
I	2949230	soil_moisture_ann	BayPass	-3.14130024
I	2950500	soil_moisture_ann	BayPass	4.47251283
I	2950768	soil_moisture_ann	BayPass	7.74837246
I	2950929	soil_moisture_ann	BayPass	4.84232333
I	2951462	soil_moisture_ann	BayPass	4.85067399
I	2951849	soil_moisture_ann	BayPass	1.37813325
I	2951852	soil_moisture_ann	BayPass	3.85744747
I	2952055	soil_moisture_ann	BayPass	5.28120896
I	2953051	soil_moisture_ann	BayPass	-5.5386523
I	2953215	soil_moisture_ann	BayPass	3.28733341
I	2953820	soil_moisture_ann	BayPass	5.24547606
I	2953911	soil_moisture_ann	BayPass	6.8980076
I	2954023	soil_moisture_ann	BayPass	4.08753825
I	2954054	soil_moisture_ann	BayPass	4.96974954
I	2954186	soil_moisture_ann	BayPass	-0.27573884
I	2955531	soil_moisture_ann	BayPass	-3.60234524
I	2955735	soil_moisture_ann	BayPass	6.20541028
I	2956372	soil_moisture_ann	BayPass	7.90654832
I	2956374	soil_moisture_ann	BayPass	2.32935462
I	2956376	soil_moisture_ann	BayPass	3.63563797
I	2958982	soil_moisture_ann	BayPass	-3.76635451
I	2963225	soil_moisture_ann	BayPass	-3.5312258
I	2965312	soil_moisture_ann	BayPass	-4.17517404
I	2965769	soil_moisture_ann	BayPass	-3.65676379
I	2966213	soil_moisture_ann	BayPass	-3.69032908
I	2966273	soil_moisture_ann	BayPass	-3.42831235
I	2969826	soil_moisture_ann	BayPass	-4.3466477
I	2970295	soil_moisture_ann	BayPass	-3.52009656
I	2970420	soil_moisture_ann	BayPass	-5.75438716
I	2970662	soil_moisture_ann	BayPass	-5.16707884
I	2971571	soil_moisture_ann	BayPass	-5.41217086
I	2971983	soil_moisture_ann	BayPass	-5.51286881
I	2972094	soil_moisture_ann	BayPass	-4.22734154
I	2972778	soil_moisture_ann	BayPass	-5.4991155
I	2972922	soil_moisture_ann	BayPass	-4.54227449
I	2973003	soil_moisture_ann	BayPass	-5.94243571
I	2973046	soil_moisture_ann	BayPass	-2.71139813
I	2975477	soil_moisture_ann	BayPass	-6.99581976
I	2975597	soil_moisture_ann	BayPass	-5.49475212
I	2975666	soil_moisture_ann	BayPass	-7.137649
I	2975775	soil_moisture_ann	BayPass	-3.53612581
I	2976505	soil_moisture_ann	BayPass	-6.69604478
I	2976659	soil_moisture_ann	BayPass	-6.72340616
I	2977954	soil_moisture_ann	BayPass	4.05026857
I	2978801	soil_moisture_ann	BayPass	-0.62223384
I	2980565	soil_moisture_ann	BayPass	-6.30152757
I	2981013	soil_moisture_ann	BayPass	-6.25324935
I	2981716	soil_moisture_ann	BayPass	-5.64495248
I	2992443	soil_moisture_ann	BayPass	-3.29350349
I	2998057	soil_moisture_ann	BayPass	-2.82838047
I	2999165	soil_moisture_ann	BayPass	-5.78123303
I	2999234	soil_moisture_ann	BayPass	-6.84683607
I	2999322	soil_moisture_ann	BayPass	3.94322352
I	3000988	soil_moisture_ann	BayPass	-5.5665142
I	3001330	soil_moisture_ann	BayPass	2.00426935
I	3001677	soil_moisture_ann	BayPass	4.21598673
I	3006194	soil_moisture_ann	BayPass	-5.23250935
I	3007728	soil_moisture_ann	BayPass	-6.38861658
I	3008000	soil_moisture_ann	BayPass	-3.08686412
I	3008074	soil_moisture_ann	BayPass	-2.91976444
I	3008127	soil_moisture_ann	BayPass	-3.16984019
I	3008147	soil_moisture_ann	BayPass	-2.47902326
I	3011082	soil_moisture_ann	BayPass	-6.16674988
I	3011775	soil_moisture_ann	BayPass	-4.52531327
I	3012017	soil_moisture_ann	BayPass	-3.83571798
I	3012027	soil_moisture_ann	BayPass	-4.8470071
I	3012289	soil_moisture_ann	BayPass	-6.38084553
I	3012804	soil_moisture_ann	BayPass	-3.27456454
I	3013845	soil_moisture_ann	BayPass	-5.96919735
I	3013851	soil_moisture_ann	BayPass	-3.64754218
I	3014260	soil_moisture_ann	BayPass	-4.39786078
I	3014605	soil_moisture_ann	BayPass	-6.29863837
I	3014628	soil_moisture_ann	BayPass	-6.72120899
I	3014652	soil_moisture_ann	BayPass	-6.68127008
I	3014660	soil_moisture_ann	BayPass	-6.61815121
I	3014661	soil_moisture_ann	BayPass	-5.38083233
I	3014688	soil_moisture_ann	BayPass	-5.39345989
I	3014694	soil_moisture_ann	BayPass	-6.43465202
I	3015432	soil_moisture_ann	BayPass	-4.46221119
I	3015577	soil_moisture_ann	BayPass	-1.42251
I	3017621	soil_moisture_ann	BayPass	-5.14051398
I	3021298	soil_moisture_ann	BayPass	7.2986827
I	3024858	soil_moisture_ann	BayPass	-6.55496178
I	3024927	soil_moisture_ann	BayPass	-3.78261302
I	3028465	soil_moisture_ann	BayPass	0.32857709
I	3028496	soil_moisture_ann	BayPass	-1.73410053
I	3028539	soil_moisture_ann	BayPass	-0.50429566
I	3029222	soil_moisture_ann	BayPass	-2.38282677
I	3030357	soil_moisture_ann	BayPass	-2.37054446
I	3031401	soil_moisture_ann	BayPass	-3.14276826
I	3032448	soil_moisture_ann	BayPass	-5.29493833
I	3032663	soil_moisture_ann	BayPass	-0.10182312
I	3033636	soil_moisture_ann	BayPass	-3.64061656
I	3033652	soil_moisture_ann	BayPass	-2.40429242
I	3034354	soil_moisture_ann	BayPass	2.91401173
I	3035427	soil_moisture_ann	BayPass	2.18451995
I	3035635	soil_moisture_ann	BayPass	-0.03083153
I	3035898	soil_moisture_ann	BayPass	-0.75670292
I	3036027	soil_moisture_ann	BayPass	3.46897016
I	3037228	soil_moisture_ann	BayPass	-3.58365908
I	3039294	soil_moisture_ann	BayPass	-1.14929608
I	3039366	soil_moisture_ann	BayPass	-0.37802137
I	3039817	soil_moisture_ann	BayPass	2.38233564
I	3040113	soil_moisture_ann	BayPass	2.36603684
I	3042376	soil_moisture_ann	BayPass	-2.93146803
I	3042432	soil_moisture_ann	BayPass	-4.87255493
I	3043269	soil_moisture_ann	BayPass	-5.69259886
I	3043752	soil_moisture_ann	BayPass	-4.15264452
I	3043894	soil_moisture_ann	BayPass	-0.70692434
I	3044601	soil_moisture_ann	BayPass	5.37113111
I	3047373	soil_moisture_ann	BayPass	-6.61005089
I	3048652	soil_moisture_ann	BayPass	-2.5007212
I	3050079	soil_moisture_ann	BayPass	3.85682922
I	3050080	soil_moisture_ann	BayPass	1.4339707
I	3051064	soil_moisture_ann	BayPass	-0.81670256
I	3051468	soil_moisture_ann	BayPass	-2.73761431
I	3051582	soil_moisture_ann	BayPass	-2.20978717
I	3052027	soil_moisture_ann	BayPass	3.13106248
I	3052700	soil_moisture_ann	BayPass	-1.76717894
I	3053005	soil_moisture_ann	BayPass	0.52809377
I	3053165	soil_moisture_ann	BayPass	-2.11908576
I	3053524	soil_moisture_ann	BayPass	-4.79856777
I	3053537	soil_moisture_ann	BayPass	-5.09428274
I	3057006	soil_moisture_ann	BayPass	-4.08243032
I	3057016	soil_moisture_ann	BayPass	-6.17585402
I	3057118	soil_moisture_ann	BayPass	-5.08582608
I	3057140	soil_moisture_ann	BayPass	-5.99815395
I	3058678	soil_moisture_ann	BayPass	-0.11685954
I	3059060	soil_moisture_ann	BayPass	-2.32309038
I	3060001	soil_moisture_ann	BayPass	4.14166379
I	3060003	soil_moisture_ann	BayPass	-2.28445507
I	3060006	soil_moisture_ann	BayPass	0.10933654
I	3060008	soil_moisture_ann	BayPass	-1.8646329
I	3060009	soil_moisture_ann	BayPass	-1.17765098
I	3060014	soil_moisture_ann	BayPass	0.61322235
I	3064721	soil_moisture_ann	BayPass	-5.4115866
I	3064790	soil_moisture_ann	BayPass	-2.64915826
I	3073674	soil_moisture_ann	BayPass	-4.81627323
I	3074625	soil_moisture_ann	BayPass	-7.05274459
I	3077534	soil_moisture_ann	BayPass	-6.10023725
I	3077808	soil_moisture_ann	BayPass	-3.69805892
I	3078693	soil_moisture_ann	BayPass	1.02593185
I	3078696	soil_moisture_ann	BayPass	-3.32736485
I	3078803	soil_moisture_ann	BayPass	-7.53195774
I	3079019	soil_moisture_ann	BayPass	-3.30784481
I	3080331	soil_moisture_ann	BayPass	-4.46042359
I	3080586	soil_moisture_ann	BayPass	-1.77177521
I	3083253	soil_moisture_ann	BayPass	-5.86859574
I	3085440	soil_moisture_ann	BayPass	-3.29737673
I	3085755	soil_moisture_ann	BayPass	-4.20037858
I	3086093	soil_moisture_ann	BayPass	-2.00242124
I	3086573	soil_moisture_ann	BayPass	2.65445831
I	3086692	soil_moisture_ann	BayPass	-8.49344268
I	3087096	soil_moisture_ann	BayPass	-7.99799077
I	3087487	soil_moisture_ann	BayPass	-3.72827682
I	3088123	soil_moisture_ann	BayPass	-4.30953227
I	3088281	soil_moisture_ann	BayPass	-1.64308349
I	3088560	soil_moisture_ann	BayPass	-0.31470608
I	3089062	soil_moisture_ann	BayPass	-3.576108
I	3089075	soil_moisture_ann	BayPass	-3.77915271
I	3089349	soil_moisture_ann	BayPass	0.34474552
I	3092319	soil_moisture_ann	BayPass	-6.1707059
I	3092444	soil_moisture_ann	BayPass	-4.03032337
I	3096298	soil_moisture_ann	BayPass	3.88963865
I	3098310	soil_moisture_ann	BayPass	-5.02754995
I	3104300	soil_moisture_ann	BayPass	-6.14818606
I	3104305	soil_moisture_ann	BayPass	-3.88460906
I	3105045	soil_moisture_ann	BayPass	-6.15735819
I	3105908	soil_moisture_ann	BayPass	-7.1138633
I	3105975	soil_moisture_ann	BayPass	-4.86462827
I	3109942	soil_moisture_ann	BayPass	-8.08400377
I	3112967	soil_moisture_ann	BayPass	-4.81362264
I	3115865	soil_moisture_ann	BayPass	-7.40112118
I	3116679	soil_moisture_ann	BayPass	-3.08847212
I	3116774	soil_moisture_ann	BayPass	-5.40565414
I	3116915	soil_moisture_ann	BayPass	-2.28475796
I	3117634	soil_moisture_ann	BayPass	-0.17701521
I	3118533	soil_moisture_ann	BayPass	-3.02839627
I	3119088	soil_moisture_ann	BayPass	-7.57917339
I	3119349	soil_moisture_ann	BayPass	-7.63786354
I	3121763	soil_moisture_ann	BayPass	-7.3030336
I	3122332	soil_moisture_ann	BayPass	-6.40821259
I	3122380	soil_moisture_ann	BayPass	-0.06351722
I	3123248	soil_moisture_ann	BayPass	-3.18292984
I	3125159	soil_moisture_ann	BayPass	-4.34902162
I	3125354	soil_moisture_ann	BayPass	-7.08886419
I	3131619	soil_moisture_ann	BayPass	-6.9624425
I	3132361	soil_moisture_ann	BayPass	-6.11156587
I	3133323	soil_moisture_ann	BayPass	-2.65539327
I	3135323	soil_moisture_ann	BayPass	-2.50684954
I	3136696	soil_moisture_ann	BayPass	-5.74035
I	3136964	soil_moisture_ann	BayPass	-6.88934231
I	3137307	soil_moisture_ann	BayPass	-3.55701647
I	3139807	soil_moisture_ann	BayPass	-6.97757668
I	3139808	soil_moisture_ann	BayPass	-6.45919181
I	3141089	soil_moisture_ann	BayPass	-2.75686345
I	3141942	soil_moisture_ann	BayPass	-4.88774338
I	3142624	soil_moisture_ann	BayPass	-2.5258076
I	3143116	soil_moisture_ann	BayPass	0.03489673
I	3144384	soil_moisture_ann	BayPass	-6.88728477
I	3145817	soil_moisture_ann	BayPass	2.73818837
I	3148487	soil_moisture_ann	BayPass	-6.84157933
I	3148869	soil_moisture_ann	BayPass	-7.08618902
I	3149065	soil_moisture_ann	BayPass	-1.5675099
I	3150921	soil_moisture_ann	BayPass	-5.52695799
I	3151302	soil_moisture_ann	BayPass	-2.40687258
I	3152330	soil_moisture_ann	BayPass	-7.01294769
I	3152543	soil_moisture_ann	BayPass	-3.06702502
I	3152661	soil_moisture_ann	BayPass	-6.93136427
I	3154706	soil_moisture_ann	BayPass	-7.9498782
I	3155050	soil_moisture_ann	BayPass	-6.77541283
I	3158707	soil_moisture_ann	BayPass	-6.49071829
I	3159788	soil_moisture_ann	BayPass	-2.87502297
I	3160955	soil_moisture_ann	BayPass	-2.81944434
I	3161659	soil_moisture_ann	BayPass	-6.85574549
I	3161941	soil_moisture_ann	BayPass	-6.64817701
I	3162878	soil_moisture_ann	BayPass	-4.33836303
I	3166966	soil_moisture_ann	BayPass	-7.56495665
I	3167761	soil_moisture_ann	BayPass	-7.19465128
I	3171040	soil_moisture_ann	BayPass	-2.93015231
I	3172666	soil_moisture_ann	BayPass	-7.58436065
I	3175386	soil_moisture_ann	BayPass	-7.61963352
I	3175924	soil_moisture_ann	BayPass	-4.79113068
I	3188224	soil_moisture_ann	BayPass	-3.22365343
I	3189441	soil_moisture_ann	BayPass	-4.22814847
I	3190352	soil_moisture_ann	BayPass	-3.82808147
I	3190821	soil_moisture_ann	BayPass	-7.94507347
I	3191192	soil_moisture_ann	BayPass	-1.55897771
I	3193713	soil_moisture_ann	BayPass	-6.38903846
I	3195446	soil_moisture_ann	BayPass	-4.32298089
I	3196956	soil_moisture_ann	BayPass	0.59500637
I	3197496	soil_moisture_ann	BayPass	-7.05135861
I	3198447	soil_moisture_ann	BayPass	-1.89160306
I	3198699	soil_moisture_ann	BayPass	-2.00563278
I	3205738	soil_moisture_ann	BayPass	-3.42461892
I	3211107	soil_moisture_ann	BayPass	-5.41175627
I	3211312	soil_moisture_ann	BayPass	1.99311098
I	3212786	soil_moisture_ann	BayPass	-4.00759033
I	3218107	soil_moisture_ann	BayPass	-5.43527932
I	3219640	soil_moisture_ann	BayPass	-4.25434733
I	3220357	soil_moisture_ann	BayPass	-3.27263908
I	3221140	soil_moisture_ann	BayPass	-1.55702977
I	3221177	soil_moisture_ann	BayPass	-3.32532532
I	3221830	soil_moisture_ann	BayPass	-3.34126308
I	3221940	soil_moisture_ann	BayPass	-5.32958903
I	3227281	soil_moisture_ann	BayPass	-1.76654373
I	3227816	soil_moisture_ann	BayPass	-3.54967242
I	3228585	soil_moisture_ann	BayPass	-6.62496962
I	3231987	soil_moisture_ann	BayPass	-2.04709671
I	3232020	soil_moisture_ann	BayPass	-1.27602015
I	3235406	soil_moisture_ann	BayPass	-6.83166814
I	3243020	soil_moisture_ann	BayPass	-2.45158318
I	3243159	soil_moisture_ann	BayPass	-6.62626779
I	3244266	soil_moisture_ann	BayPass	-3.66260517
I	3244876	soil_moisture_ann	BayPass	-2.98312225
I	3245097	soil_moisture_ann	BayPass	-7.75626448
I	3245591	soil_moisture_ann	BayPass	2.74119096
I	3246178	soil_moisture_ann	BayPass	-7.30098335
I	3246411	soil_moisture_ann	BayPass	-2.49844305
I	3246455	soil_moisture_ann	BayPass	-2.35750383
I	3247619	soil_moisture_ann	BayPass	-1.39136947
I	3249181	soil_moisture_ann	BayPass	-7.34175619
I	3249526	soil_moisture_ann	BayPass	-7.08467689
I	3252306	soil_moisture_ann	BayPass	-5.60970798
I	3253238	soil_moisture_ann	BayPass	-7.21606753
I	3255869	soil_moisture_ann	BayPass	-5.96506744
I	3256474	soil_moisture_ann	BayPass	-7.25624151
I	3257208	soil_moisture_ann	BayPass	-7.52197466
I	3259710	soil_moisture_ann	BayPass	-8.12272507
I	3261131	soil_moisture_ann	BayPass	-7.26992467
I	3261146	soil_moisture_ann	BayPass	-6.91793066
I	3261403	soil_moisture_ann	BayPass	-7.27903059
I	3261525	soil_moisture_ann	BayPass	-7.97161491
I	3261566	soil_moisture_ann	BayPass	-2.5410404
I	3264021	soil_moisture_ann	BayPass	-7.55486756
I	3267329	soil_moisture_ann	BayPass	-6.0407147
I	3267581	soil_moisture_ann	BayPass	-6.58261024
I	3268022	soil_moisture_ann	BayPass	-8.16680991
I	3269324	soil_moisture_ann	BayPass	-4.63950633
I	3275754	soil_moisture_ann	BayPass	-5.69848298
I	3275791	soil_moisture_ann	BayPass	-2.09791383
I	3277447	soil_moisture_ann	BayPass	-3.92922845
I	3279323	soil_moisture_ann	BayPass	-3.11574247
I	3281069	soil_moisture_ann	BayPass	-3.28998866
I	3281601	soil_moisture_ann	BayPass	-6.85277689
I	3281876	soil_moisture_ann	BayPass	-7.09043552
I	3282384	soil_moisture_ann	BayPass	-6.93375378
I	3283870	soil_moisture_ann	BayPass	-7.07814165
I	3286937	soil_moisture_ann	BayPass	-6.60869178
I	3287647	soil_moisture_ann	BayPass	-7.76271694
I	3290554	soil_moisture_ann	BayPass	-3.34839467
I	3292473	soil_moisture_ann	BayPass	-2.10913585
I	3294336	soil_moisture_ann	BayPass	-7.08438196
I	3297468	soil_moisture_ann	BayPass	-6.74837994
I	3298477	soil_moisture_ann	BayPass	-1.85747224
I	3298696	soil_moisture_ann	BayPass	0.37315135
I	3299372	soil_moisture_ann	BayPass	1.4939123
I	3299781	soil_moisture_ann	BayPass	-0.13169959
I	3299931	soil_moisture_ann	BayPass	-1.65555819
I	3301745	soil_moisture_ann	BayPass	-6.8705441
I	3303363	soil_moisture_ann	BayPass	1.16842246
I	3307637	soil_moisture_ann	BayPass	3.99188278
I	3308365	soil_moisture_ann	BayPass	-6.01111161
I	3308427	soil_moisture_ann	BayPass	-1.82664687
I	3309384	soil_moisture_ann	BayPass	-7.32896007
I	3309635	soil_moisture_ann	BayPass	-7.59519311
I	3310089	soil_moisture_ann	BayPass	-8.23391889
I	3310502	soil_moisture_ann	BayPass	-7.90508703
I	3310936	soil_moisture_ann	BayPass	-4.56147051
I	3311655	soil_moisture_ann	BayPass	-4.36904957
I	3311749	soil_moisture_ann	BayPass	-6.42655244
I	3311788	soil_moisture_ann	BayPass	-7.46326363
I	3313294	soil_moisture_ann	BayPass	-7.03187603
I	3315741	soil_moisture_ann	BayPass	-7.51348288
I	3317018	soil_moisture_ann	BayPass	-7.20153956
I	3318315	soil_moisture_ann	BayPass	-8.18946268
I	3318786	soil_moisture_ann	BayPass	-7.45870609
I	3324800	soil_moisture_ann	BayPass	-7.25782968
I	3328804	soil_moisture_ann	BayPass	-8.24847282
I	3331809	soil_moisture_ann	BayPass	-8.04003574
I	3332795	soil_moisture_ann	BayPass	-1.9030527
I	3332898	soil_moisture_ann	BayPass	-2.4620266
I	3333364	soil_moisture_ann	BayPass	-2.95642415
I	3335329	soil_moisture_ann	BayPass	-3.64222261
I	3336192	soil_moisture_ann	BayPass	-5.90869307
I	3337751	soil_moisture_ann	BayPass	-3.01617773
I	3338411	soil_moisture_ann	BayPass	-3.66056156
I	3338875	soil_moisture_ann	BayPass	-0.19881265
I	3339807	soil_moisture_ann	BayPass	-5.30887144
I	3339831	soil_moisture_ann	BayPass	-6.31626932
I	3340606	soil_moisture_ann	BayPass	-6.26808248
I	3342169	soil_moisture_ann	BayPass	-7.35067458
I	3342674	soil_moisture_ann	BayPass	-7.10808402
I	3343824	soil_moisture_ann	BayPass	-5.98998091
I	3345224	soil_moisture_ann	BayPass	-4.43779738
I	3345761	soil_moisture_ann	BayPass	-1.82575113
I	3347270	soil_moisture_ann	BayPass	-1.83659701
I	3347877	soil_moisture_ann	BayPass	-6.23120457
I	3348375	soil_moisture_ann	BayPass	-6.50878651
I	3349651	soil_moisture_ann	BayPass	-6.52215714
I	3349940	soil_moisture_ann	BayPass	-6.68931482
I	3350752	soil_moisture_ann	BayPass	-3.09800806
I	3350875	soil_moisture_ann	BayPass	-8.74440394
I	3351643	soil_moisture_ann	BayPass	-6.90985434
I	3351653	soil_moisture_ann	BayPass	0.39978976
I	3351749	soil_moisture_ann	BayPass	-8.03130876
I	3351774	soil_moisture_ann	BayPass	-7.43906518
I	3352208	soil_moisture_ann	BayPass	-7.65248504
I	3353281	soil_moisture_ann	BayPass	-3.76275737
I	3353928	soil_moisture_ann	BayPass	-3.53133495
I	3354678	soil_moisture_ann	BayPass	1.9933734
I	3355287	soil_moisture_ann	BayPass	-7.67376123
I	3356073	soil_moisture_ann	BayPass	2.33302897
I	3356503	soil_moisture_ann	BayPass	-8.1037874
I	3357107	soil_moisture_ann	BayPass	-1.99590768
I	3357321	soil_moisture_ann	BayPass	-1.77107001
I	3357652	soil_moisture_ann	BayPass	-5.92741313
I	3367965	soil_moisture_ann	BayPass	-5.36427962
I	3369739	soil_moisture_ann	BayPass	-7.66912087
I	3369838	soil_moisture_ann	BayPass	-4.61745774
I	3373041	soil_moisture_ann	BayPass	-5.54812887
I	3374367	soil_moisture_ann	BayPass	-7.84613119
I	3374372	soil_moisture_ann	BayPass	-5.50163092
I	3374389	soil_moisture_ann	BayPass	-7.06870724
I	3376566	soil_moisture_ann	BayPass	-6.66520307
I	3378378	soil_moisture_ann	BayPass	-5.07817648
I	3378382	soil_moisture_ann	BayPass	-4.99258695
I	3380619	soil_moisture_ann	BayPass	-4.74472207
I	3382527	soil_moisture_ann	BayPass	-6.06143565
I	3382620	soil_moisture_ann	BayPass	-2.97530632
I	3383820	soil_moisture_ann	BayPass	-4.74190413
I	3384948	soil_moisture_ann	BayPass	-6.2806434
I	3385665	soil_moisture_ann	BayPass	-7.18073772
I	3386183	soil_moisture_ann	BayPass	-3.76318676
I	3386231	soil_moisture_ann	BayPass	-1.29184223
I	3386671	soil_moisture_ann	BayPass	-6.28326789
I	3387027	soil_moisture_ann	BayPass	-4.1848056
I	3387233	soil_moisture_ann	BayPass	-9.12069875
I	3387487	soil_moisture_ann	BayPass	-6.87966096
I	3388820	soil_moisture_ann	BayPass	-6.07845008
I	3394635	soil_moisture_ann	BayPass	-7.15246712
I	3394644	soil_moisture_ann	BayPass	-3.77785006
I	3395320	soil_moisture_ann	BayPass	-2.57039852
I	3395344	soil_moisture_ann	BayPass	-5.88960636
I	3395651	soil_moisture_ann	BayPass	-5.14447397
I	3396256	soil_moisture_ann	BayPass	-3.64362746
I	3396371	soil_moisture_ann	BayPass	-5.31893477
I	3397330	soil_moisture_ann	BayPass	1.1152038
I	3397697	soil_moisture_ann	BayPass	3.64240948
I	3401113	soil_moisture_ann	BayPass	-3.78344094
I	3402706	soil_moisture_ann	BayPass	-6.96103257
I	3406188	soil_moisture_ann	BayPass	-6.72453283
I	3407451	soil_moisture_ann	BayPass	-3.76461324
I	3408485	soil_moisture_ann	BayPass	-6.69106793
I	3410146	soil_moisture_ann	BayPass	-7.74191795
I	3410347	soil_moisture_ann	BayPass	-1.7516687
I	3411201	soil_moisture_ann	BayPass	-7.2550738
I	3411235	soil_moisture_ann	BayPass	-7.46985888
I	3411243	soil_moisture_ann	BayPass	-4.43002399
I	3411261	soil_moisture_ann	BayPass	1.11452747
I	3411529	soil_moisture_ann	BayPass	-2.3127056
I	3411559	soil_moisture_ann	BayPass	-3.23958822
I	3411577	soil_moisture_ann	BayPass	-6.29072775
I	3412548	soil_moisture_ann	BayPass	-5.55157365
I	3412862	soil_moisture_ann	BayPass	-1.01385682
I	3413127	soil_moisture_ann	BayPass	-7.32395021
I	3414620	soil_moisture_ann	BayPass	-7.27762388
I	3414669	soil_moisture_ann	BayPass	-8.0119836
I	3414801	soil_moisture_ann	BayPass	-6.75279276
I	3416266	soil_moisture_ann	BayPass	-7.16954059
I	3416303	soil_moisture_ann	BayPass	-1.77519281
I	3416343	soil_moisture_ann	BayPass	-5.42328393
I	3416519	soil_moisture_ann	BayPass	-6.86864954
I	3417209	soil_moisture_ann	BayPass	-2.91186487
I	3417251	soil_moisture_ann	BayPass	-6.99121642
I	3418132	soil_moisture_ann	BayPass	-6.03511045
I	3419147	soil_moisture_ann	BayPass	-8.34368792
I	3419512	soil_moisture_ann	BayPass	-7.76755153
I	3419941	soil_moisture_ann	BayPass	-8.42155574
I	3421711	soil_moisture_ann	BayPass	-5.65716095
I	3422045	soil_moisture_ann	BayPass	-7.08108065
I	3422310	soil_moisture_ann	BayPass	-4.54113162
I	3422890	soil_moisture_ann	BayPass	-6.69833916
I	3423723	soil_moisture_ann	BayPass	-1.93565739
I	3425855	soil_moisture_ann	BayPass	-4.71551839
I	3425944	soil_moisture_ann	BayPass	-0.65438418
I	3426071	soil_moisture_ann	BayPass	-1.61005161
I	3426114	soil_moisture_ann	BayPass	1.08500411
I	3426241	soil_moisture_ann	BayPass	-6.88294641
I	3426520	soil_moisture_ann	BayPass	-3.75721679
I	3427115	soil_moisture_ann	BayPass	-7.60159735
I	3429786	soil_moisture_ann	BayPass	0.61196947
I	3430395	soil_moisture_ann	BayPass	-4.23188436
I	3431435	soil_moisture_ann	BayPass	-4.20117628
I	3433611	soil_moisture_ann	BayPass	-7.39701885
I	3436955	soil_moisture_ann	BayPass	-3.91824947
I	3437760	soil_moisture_ann	BayPass	-4.14335255
I	3439014	soil_moisture_ann	BayPass	-6.97603798
I	3439082	soil_moisture_ann	BayPass	-7.59879384
I	3439250	soil_moisture_ann	BayPass	-2.28860755
I	3440569	soil_moisture_ann	BayPass	-7.71094702
I	3440588	soil_moisture_ann	BayPass	-8.45003283
I	3441688	soil_moisture_ann	BayPass	-1.16099218
I	3444044	soil_moisture_ann	BayPass	-4.42868559
I	3444046	soil_moisture_ann	BayPass	-3.48945154
I	3445029	soil_moisture_ann	BayPass	-2.94755618
I	3445316	soil_moisture_ann	BayPass	4.40321325
I	3445426	soil_moisture_ann	BayPass	-2.1727225
I	3446169	soil_moisture_ann	BayPass	-3.79783821
I	3447197	soil_moisture_ann	BayPass	-1.02662067
I	3448461	soil_moisture_ann	BayPass	-7.65872874
I	3449885	soil_moisture_ann	BayPass	-1.94299499
I	3454527	soil_moisture_ann	BayPass	-6.70154793
I	3455302	soil_moisture_ann	BayPass	5.30973201
I	3455359	soil_moisture_ann	BayPass	-6.50910477
I	3456064	soil_moisture_ann	BayPass	5.38193023
I	3456951	soil_moisture_ann	BayPass	-7.46951162
I	3457539	soil_moisture_ann	BayPass	-5.68399063
I	3457544	soil_moisture_ann	BayPass	-5.22911907
I	3458505	soil_moisture_ann	BayPass	-7.34318412
I	3458573	soil_moisture_ann	BayPass	-7.09075915
I	3459877	soil_moisture_ann	BayPass	-3.23036267
I	3460186	soil_moisture_ann	BayPass	-0.34907627
I	3462029	soil_moisture_ann	BayPass	-7.20391263
I	3462169	soil_moisture_ann	BayPass	-5.25039276
I	3463128	soil_moisture_ann	BayPass	-6.39065399
I	3463734	soil_moisture_ann	BayPass	-4.04449366
I	3465943	soil_moisture_ann	BayPass	-4.08799471
I	3466479	soil_moisture_ann	BayPass	-3.12572584
I	3467778	soil_moisture_ann	BayPass	-3.91763246
I	3469385	soil_moisture_ann	BayPass	-3.2834296
I	3470459	soil_moisture_ann	BayPass	-7.98290765
I	3472647	soil_moisture_ann	BayPass	-4.54874077
I	3472707	soil_moisture_ann	BayPass	-3.3735777
I	3473980	soil_moisture_ann	BayPass	-4.37662382
I	3475769	soil_moisture_ann	BayPass	-4.08247767
I	3476740	soil_moisture_ann	BayPass	-3.93134263
I	3479317	soil_moisture_ann	BayPass	-4.97027591
I	3481622	soil_moisture_ann	BayPass	-5.52372377
I	3481659	soil_moisture_ann	BayPass	-3.79904777
I	3483218	soil_moisture_ann	BayPass	-5.16044031
I	3488414	soil_moisture_ann	BayPass	-3.18665948
I	3492938	soil_moisture_ann	BayPass	-1.2250108
I	3493237	soil_moisture_ann	BayPass	-6.73743023
I	3493247	soil_moisture_ann	BayPass	-2.78728909
I	3493809	soil_moisture_ann	BayPass	-7.26296592
I	3495542	soil_moisture_ann	BayPass	-8.78072961
I	3495580	soil_moisture_ann	BayPass	-4.04219894
I	3495738	soil_moisture_ann	BayPass	-1.62248427
I	3495835	soil_moisture_ann	BayPass	-7.95963376
I	3496998	soil_moisture_ann	BayPass	-5.90246897
I	3497394	soil_moisture_ann	BayPass	-2.53558964
I	3497770	soil_moisture_ann	BayPass	-5.46627953
I	3499498	soil_moisture_ann	BayPass	-5.66096465
I	3499499	soil_moisture_ann	BayPass	-0.62803948
I	3500298	soil_moisture_ann	BayPass	-2.80854706
I	3500742	soil_moisture_ann	BayPass	-3.43297222
I	3502373	soil_moisture_ann	BayPass	-4.04896903
I	3502634	soil_moisture_ann	BayPass	-4.68349041
I	3504269	soil_moisture_ann	BayPass	-3.02345019
I	3504317	soil_moisture_ann	BayPass	-7.41123108
I	3505330	soil_moisture_ann	BayPass	-3.9731165
I	3505539	soil_moisture_ann	BayPass	-0.89793834
I	3505985	soil_moisture_ann	BayPass	-2.25006983
I	3507202	soil_moisture_ann	BayPass	0.78902226
I	3507320	soil_moisture_ann	BayPass	-1.98473492
I	3508274	soil_moisture_ann	BayPass	-2.73947433
I	3512501	soil_moisture_ann	BayPass	-5.84329304
I	3512515	soil_moisture_ann	BayPass	-3.77268606
I	3512806	soil_moisture_ann	BayPass	-6.25179257
I	3513587	soil_moisture_ann	BayPass	-1.00020257
I	3513924	soil_moisture_ann	BayPass	-1.98090168
I	3516496	soil_moisture_ann	BayPass	-3.94265822
I	3516910	soil_moisture_ann	BayPass	-6.0538688
I	3518238	soil_moisture_ann	BayPass	-2.14302074
I	3520193	soil_moisture_ann	BayPass	-1.15649496
I	3521030	soil_moisture_ann	BayPass	-5.15002138
I	3527152	soil_moisture_ann	BayPass	-2.3000948
I	3538797	soil_moisture_ann	BayPass	-6.09356295
I	3539084	soil_moisture_ann	BayPass	-1.37573579
I	3539592	soil_moisture_ann	BayPass	-7.34613804
I	3541829	soil_moisture_ann	BayPass	-4.08790025
I	3544391	soil_moisture_ann	BayPass	-4.80470377
I	3546983	soil_moisture_ann	BayPass	-6.66965422
I	3546984	soil_moisture_ann	BayPass	-7.15681144
I	3549784	soil_moisture_ann	BayPass	-3.34189678
I	3556390	soil_moisture_ann	BayPass	-7.31170146
I	3557894	soil_moisture_ann	BayPass	-4.76446906
I	3561644	soil_moisture_ann	BayPass	-2.09230364
I	3563427	soil_moisture_ann	BayPass	-1.98130512
I	3563497	soil_moisture_ann	BayPass	-4.21104654
I	3570386	soil_moisture_ann	BayPass	-7.38767125
I	3574667	soil_moisture_ann	BayPass	-3.25612836
I	3574922	soil_moisture_ann	BayPass	-6.96248285
I	3575360	soil_moisture_ann	BayPass	-4.16206135
I	3576170	soil_moisture_ann	BayPass	-5.66211006
I	3577622	soil_moisture_ann	BayPass	-4.43317712
I	3580935	soil_moisture_ann	BayPass	-0.00781275
I	3580964	soil_moisture_ann	BayPass	-2.54738444
I	3582519	soil_moisture_ann	BayPass	6.4686848
I	3583358	soil_moisture_ann	BayPass	-6.31883155
I	3583641	soil_moisture_ann	BayPass	-5.99320469
I	3583768	soil_moisture_ann	BayPass	-6.8427212
I	3583867	soil_moisture_ann	BayPass	-5.69563931
I	3583924	soil_moisture_ann	BayPass	-4.93852862
I	3583930	soil_moisture_ann	BayPass	-6.71172473
I	3584125	soil_moisture_ann	BayPass	-6.70377377
I	3584224	soil_moisture_ann	BayPass	-6.80553841
I	3584245	soil_moisture_ann	BayPass	-5.4145475
I	3584311	soil_moisture_ann	BayPass	-5.19355371
I	3584560	soil_moisture_ann	BayPass	-6.00683565
I	3584632	soil_moisture_ann	BayPass	-6.93005577
I	3584652	soil_moisture_ann	BayPass	-4.27484237
I	3585126	soil_moisture_ann	BayPass	-4.54909376
I	3585171	soil_moisture_ann	BayPass	-6.65443933
I	3585362	soil_moisture_ann	BayPass	-7.7939374
I	3587277	soil_moisture_ann	BayPass	-3.86657521
I	3587313	soil_moisture_ann	BayPass	-3.16952332
I	3588176	soil_moisture_ann	BayPass	-2.93808397
I	3588330	soil_moisture_ann	BayPass	-5.74529923
I	3588451	soil_moisture_ann	BayPass	0.28609659
I	3590977	soil_moisture_ann	BayPass	-3.15771546
I	3591223	soil_moisture_ann	BayPass	-6.93657603
I	3593460	soil_moisture_ann	BayPass	-6.75015086
I	3593466	soil_moisture_ann	BayPass	-4.89686722
I	3593471	soil_moisture_ann	BayPass	-5.03220142
I	3593481	soil_moisture_ann	BayPass	-5.87085663
I	3594928	soil_moisture_ann	BayPass	-4.53290803
I	3597789	soil_moisture_ann	BayPass	-5.2182194
I	3598077	soil_moisture_ann	BayPass	-6.02401299
I	3598088	soil_moisture_ann	BayPass	7.02860955
I	3598092	soil_moisture_ann	BayPass	-6.37528974
I	3598093	soil_moisture_ann	BayPass	-5.86159214
I	3598098	soil_moisture_ann	BayPass	-5.31394145
I	3598116	soil_moisture_ann	BayPass	-5.40095979
I	3598329	soil_moisture_ann	BayPass	-5.20180303
I	3598330	soil_moisture_ann	BayPass	-6.42005563
I	3600336	soil_moisture_ann	BayPass	-5.97383297
I	3600696	soil_moisture_ann	BayPass	-2.46913963
I	3602696	soil_moisture_ann	BayPass	-6.18197995
I	3602949	soil_moisture_ann	BayPass	1.34073579
I	3603389	soil_moisture_ann	BayPass	-3.5663076
I	3603529	soil_moisture_ann	BayPass	-7.92916957
I	3604318	soil_moisture_ann	BayPass	-3.56951907
I	3608675	soil_moisture_ann	BayPass	-3.46407946
I	3610683	soil_moisture_ann	BayPass	1.03226715
I	3610813	soil_moisture_ann	BayPass	-7.06690726
I	3611113	soil_moisture_ann	BayPass	-0.45385068
I	3612772	soil_moisture_ann	BayPass	2.68995967
I	3613314	soil_moisture_ann	BayPass	-4.39719428
I	3613820	soil_moisture_ann	BayPass	9.29782308
I	3614482	soil_moisture_ann	BayPass	6.94734222
I	3617381	soil_moisture_ann	BayPass	2.6529658
I	3617636	soil_moisture_ann	BayPass	-5.85983777
I	3618013	soil_moisture_ann	BayPass	-6.63403657
I	3618210	soil_moisture_ann	BayPass	-7.17878016
I	3620020	soil_moisture_ann	BayPass	-6.75294275
I	3620630	soil_moisture_ann	BayPass	-2.07972735
I	3621442	soil_moisture_ann	BayPass	-6.25803214
I	3621672	soil_moisture_ann	BayPass	2.71141485
I	3622497	soil_moisture_ann	BayPass	-4.35964472
I	3622925	soil_moisture_ann	BayPass	-7.50166689
I	3624122	soil_moisture_ann	BayPass	4.14414704
I	3625960	soil_moisture_ann	BayPass	-7.95856846
I	3626152	soil_moisture_ann	BayPass	-6.33552933
I	3626154	soil_moisture_ann	BayPass	0.94186033
I	3627400	soil_moisture_ann	BayPass	-7.80274501
I	3627447	soil_moisture_ann	BayPass	-5.85959676
I	3628014	soil_moisture_ann	BayPass	0.16870176
I	3628376	soil_moisture_ann	BayPass	-2.44171395
I	3628458	soil_moisture_ann	BayPass	-7.83390248
I	3628610	soil_moisture_ann	BayPass	-5.73707079
I	3629246	soil_moisture_ann	BayPass	-6.23505586
I	3631923	soil_moisture_ann	BayPass	-6.06785664
I	3632198	soil_moisture_ann	BayPass	-2.97342981
I	3633429	soil_moisture_ann	BayPass	-3.14002243
I	3633430	soil_moisture_ann	BayPass	-2.10709077
I	3634083	soil_moisture_ann	BayPass	-4.15779393
I	3634978	soil_moisture_ann	BayPass	-1.56656313
I	3634994	soil_moisture_ann	BayPass	-6.96545234
I	3635116	soil_moisture_ann	BayPass	-4.03689131
I	3635399	soil_moisture_ann	BayPass	-7.94299945
I	3636029	soil_moisture_ann	BayPass	-2.99003471
I	3636309	soil_moisture_ann	BayPass	-4.94847914
I	3636354	soil_moisture_ann	BayPass	-4.20135802
I	3636543	soil_moisture_ann	BayPass	-7.13569521
I	3636733	soil_moisture_ann	BayPass	-2.86610825
I	3637315	soil_moisture_ann	BayPass	-7.21475039
I	3637881	soil_moisture_ann	BayPass	-7.63296591
I	3638806	soil_moisture_ann	BayPass	-3.37035706
I	3638826	soil_moisture_ann	BayPass	-4.49027986
I	3639963	soil_moisture_ann	BayPass	-6.09860275
I	3640698	soil_moisture_ann	BayPass	-7.7669669
I	3643493	soil_moisture_ann	BayPass	-4.38637132
I	3645271	soil_moisture_ann	BayPass	-5.42636412
I	3645272	soil_moisture_ann	BayPass	-6.70214143
I	3647861	soil_moisture_ann	BayPass	1.37923153
I	3654029	soil_moisture_ann	BayPass	-5.10803618
I	3654275	soil_moisture_ann	BayPass	-4.77860556
I	3655161	soil_moisture_ann	BayPass	-5.38217775
I	3669084	soil_moisture_ann	BayPass	-6.27908608
I	3669646	soil_moisture_ann	BayPass	-6.14693205
I	3670228	soil_moisture_ann	BayPass	-7.74209143
I	3673319	soil_moisture_ann	BayPass	-0.54926386
I	3675675	soil_moisture_ann	BayPass	0.37999655
I	3675703	soil_moisture_ann	BayPass	-2.78376357
I	3677883	soil_moisture_ann	BayPass	-7.65070516
I	3678434	soil_moisture_ann	BayPass	-6.33157567
I	3679809	soil_moisture_ann	BayPass	-1.63103455
I	3684162	soil_moisture_ann	BayPass	-5.2164407
I	3686411	soil_moisture_ann	BayPass	-6.12633575
I	3687560	soil_moisture_ann	BayPass	3.87334562
I	3687719	soil_moisture_ann	BayPass	-5.51113226
I	3688189	soil_moisture_ann	BayPass	-2.00062865
I	3689400	soil_moisture_ann	BayPass	-3.57427873
I	3689426	soil_moisture_ann	BayPass	-7.51398019
I	3689526	soil_moisture_ann	BayPass	-7.75971445
I	3690312	soil_moisture_ann	BayPass	-2.85353853
I	3691686	soil_moisture_ann	BayPass	-7.1080166
I	3693721	soil_moisture_ann	BayPass	-6.1629212
I	3694127	soil_moisture_ann	BayPass	-7.65647565
I	3695490	soil_moisture_ann	BayPass	-7.98461054
I	3697620	soil_moisture_ann	BayPass	-6.86207651
I	3698316	soil_moisture_ann	BayPass	-6.47839967
I	3698470	soil_moisture_ann	BayPass	-8.13716663
I	3698714	soil_moisture_ann	BayPass	-7.64265147
I	3700855	soil_moisture_ann	BayPass	-6.02952758
I	3701539	soil_moisture_ann	BayPass	-7.83081735
I	3707300	soil_moisture_ann	BayPass	-4.68372244
I	3707400	soil_moisture_ann	BayPass	-7.63043595
I	3708180	soil_moisture_ann	BayPass	-6.58285584
I	3708213	soil_moisture_ann	BayPass	-6.18555467
I	3708665	soil_moisture_ann	BayPass	-6.88967323
I	3710784	soil_moisture_ann	BayPass	2.10453523
I	3710796	soil_moisture_ann	BayPass	-4.06063276
I	3711215	soil_moisture_ann	BayPass	-2.94190605
I	3711388	soil_moisture_ann	BayPass	-7.78318948
I	3713180	soil_moisture_ann	BayPass	-0.76493021
I	3718184	soil_moisture_ann	BayPass	-7.83960077
I	3719175	soil_moisture_ann	BayPass	-7.1143017
I	3719525	soil_moisture_ann	BayPass	-7.19738623
I	3720680	soil_moisture_ann	BayPass	-6.16357787
I	3725415	soil_moisture_ann	BayPass	-4.39660618
I	3725471	soil_moisture_ann	BayPass	-5.72618582
I	3726206	soil_moisture_ann	BayPass	-2.52190361
I	3727808	soil_moisture_ann	BayPass	-7.18297819
I	3730210	soil_moisture_ann	BayPass	1.59422941
I	3731302	soil_moisture_ann	BayPass	-6.50407689
I	3731346	soil_moisture_ann	BayPass	1.39294641
I	3731357	soil_moisture_ann	BayPass	-7.47820951
I	3731970	soil_moisture_ann	BayPass	-8.17481533
I	3732575	soil_moisture_ann	BayPass	-3.71471191
I	3732621	soil_moisture_ann	BayPass	-6.2366931
I	3733507	soil_moisture_ann	BayPass	-5.5903285
I	3733973	soil_moisture_ann	BayPass	-2.13659768
I	3734918	soil_moisture_ann	BayPass	-6.44244399
I	3734967	soil_moisture_ann	BayPass	-6.44948217
I	3735271	soil_moisture_ann	BayPass	-7.40239779
I	3735653	soil_moisture_ann	BayPass	-3.77346281
I	3736360	soil_moisture_ann	BayPass	-3.44735161
I	3736824	soil_moisture_ann	BayPass	-2.73404692
I	3736894	soil_moisture_ann	BayPass	-7.37356493
I	3737040	soil_moisture_ann	BayPass	-7.64896693
I	3738901	soil_moisture_ann	BayPass	-7.80119465
I	3739462	soil_moisture_ann	BayPass	-8.37601456
I	3739537	soil_moisture_ann	BayPass	-6.90141056
I	3739990	soil_moisture_ann	BayPass	-7.30750774
I	3743309	soil_moisture_ann	BayPass	-3.69771866
I	3743344	soil_moisture_ann	BayPass	-3.23853782
I	3743925	soil_moisture_ann	BayPass	-7.6122963
I	3748147	soil_moisture_ann	BayPass	-6.05469954
I	3748974	soil_moisture_ann	BayPass	-3.52876616
I	3748975	soil_moisture_ann	BayPass	-6.80367816
I	3777732	soil_moisture_ann	BayPass	-2.70455417
I	3780120	soil_moisture_ann	BayPass	-6.23818875
I	3780785	soil_moisture_ann	BayPass	-7.77500966
I	3782325	soil_moisture_ann	BayPass	1.06730674
I	3782328	soil_moisture_ann	BayPass	3.36321189
I	3782340	soil_moisture_ann	BayPass	-2.21294748
I	3782518	soil_moisture_ann	BayPass	-7.30404075
I	3788685	soil_moisture_ann	BayPass	-7.94665938
I	3788944	soil_moisture_ann	BayPass	-1.19628088
I	3790963	soil_moisture_ann	BayPass	-3.04310254
I	3795499	soil_moisture_ann	BayPass	0.06897354
I	3798041	soil_moisture_ann	BayPass	-7.61300493
I	3802254	soil_moisture_ann	BayPass	-7.30753713
I	3807253	soil_moisture_ann	BayPass	-7.10692986
I	3812483	soil_moisture_ann	BayPass	-3.16983474
I	3813756	soil_moisture_ann	BayPass	-7.90220665
I	3816135	soil_moisture_ann	BayPass	-8.43574254
I	3818774	soil_moisture_ann	BayPass	-5.38917867
I	3819516	soil_moisture_ann	BayPass	-5.95292347
I	3819888	soil_moisture_ann	BayPass	-5.61076572
I	3821384	soil_moisture_ann	BayPass	-7.71281035
I	3821689	soil_moisture_ann	BayPass	-2.2875516
I	3823344	soil_moisture_ann	BayPass	-4.77200776
I	3824061	soil_moisture_ann	BayPass	-5.62766181
I	3825701	soil_moisture_ann	BayPass	-8.29131408
I	3829293	soil_moisture_ann	BayPass	-4.80043769
I	3829850	soil_moisture_ann	BayPass	-6.01535933
I	3831668	soil_moisture_ann	BayPass	-8.38863094
I	3835169	soil_moisture_ann	BayPass	-7.13097255
I	3835822	soil_moisture_ann	BayPass	-7.99464422
I	3835936	soil_moisture_ann	BayPass	-6.76125033
I	3837427	soil_moisture_ann	BayPass	-6.85214897
I	3837488	soil_moisture_ann	BayPass	-7.89316716
I	3837888	soil_moisture_ann	BayPass	-4.63938741
I	3840040	soil_moisture_ann	BayPass	-7.95094017
I	3840432	soil_moisture_ann	BayPass	-1.7409798
I	3841308	soil_moisture_ann	BayPass	-7.96156695
I	3843313	soil_moisture_ann	BayPass	-7.27864477
I	3844055	soil_moisture_ann	BayPass	-8.72390115
I	3844119	soil_moisture_ann	BayPass	-4.85069695
I	3845544	soil_moisture_ann	BayPass	-6.85198557
I	3852824	soil_moisture_ann	BayPass	-7.47799628
I	3853128	soil_moisture_ann	BayPass	-7.95768986
I	3854961	soil_moisture_ann	BayPass	-7.45785159
I	3855370	soil_moisture_ann	BayPass	-7.25113308
I	3856296	soil_moisture_ann	BayPass	-7.93207925
I	3858221	soil_moisture_ann	BayPass	-7.30578686
I	3861403	soil_moisture_ann	BayPass	-7.83489309
I	3862458	soil_moisture_ann	BayPass	-8.82497554
I	3862534	soil_moisture_ann	BayPass	-6.16902291
I	3865595	soil_moisture_ann	BayPass	-7.51441788
I	3866570	soil_moisture_ann	BayPass	-7.07764787
I	3868459	soil_moisture_ann	BayPass	-7.26164468
I	3869174	soil_moisture_ann	BayPass	-7.76256442
I	3870609	soil_moisture_ann	BayPass	-5.77747673
I	3871672	soil_moisture_ann	BayPass	-6.62847616
I	3871945	soil_moisture_ann	BayPass	-8.40080785
I	3872282	soil_moisture_ann	BayPass	-5.3492409
I	3873019	soil_moisture_ann	BayPass	-5.37120801
I	3875697	soil_moisture_ann	BayPass	-6.36351387
I	3876055	soil_moisture_ann	BayPass	-7.68301099
I	3876711	soil_moisture_ann	BayPass	-7.26215374
I	3876780	soil_moisture_ann	BayPass	-6.77552649
I	3877142	soil_moisture_ann	BayPass	-8.36267125
I	3878343	soil_moisture_ann	BayPass	-7.14169893
I	3878414	soil_moisture_ann	BayPass	-5.16223039
I	3879415	soil_moisture_ann	BayPass	-8.68065784
I	3880621	soil_moisture_ann	BayPass	-7.65527106
I	3881145	soil_moisture_ann	BayPass	-6.15642305
I	3881985	soil_moisture_ann	BayPass	-4.30104312
I	3882757	soil_moisture_ann	BayPass	-4.4975686
I	3883662	soil_moisture_ann	BayPass	-8.14205806
I	3883681	soil_moisture_ann	BayPass	-7.52140844
I	3885973	soil_moisture_ann	BayPass	-5.6097044
I	3885997	soil_moisture_ann	BayPass	-5.9456046
I	3886072	soil_moisture_ann	BayPass	-7.606729
I	3886760	soil_moisture_ann	BayPass	-7.45790444
I	3887576	soil_moisture_ann	BayPass	-7.66278747
I	3887880	soil_moisture_ann	BayPass	-7.16167364
I	3888440	soil_moisture_ann	BayPass	-7.88961028
I	3889078	soil_moisture_ann	BayPass	-5.69753958
I	3889810	soil_moisture_ann	BayPass	-6.27572502
I	3889836	soil_moisture_ann	BayPass	-7.63575519
I	3890073	soil_moisture_ann	BayPass	-5.95353958
I	3890401	soil_moisture_ann	BayPass	-7.45130123
I	3892109	soil_moisture_ann	BayPass	-6.184784
I	3895678	soil_moisture_ann	BayPass	-5.83010151
I	3898417	soil_moisture_ann	BayPass	-7.9797192
I	3899551	soil_moisture_ann	BayPass	-7.98899191
I	3899672	soil_moisture_ann	BayPass	-8.19014582
I	3900201	soil_moisture_ann	BayPass	-7.19436427
I	3900851	soil_moisture_ann	BayPass	-7.5091548
I	3901475	soil_moisture_ann	BayPass	-7.82384429
I	3904041	soil_moisture_ann	BayPass	-8.07175856
I	3904851	soil_moisture_ann	BayPass	-6.46803198
I	3907311	soil_moisture_ann	BayPass	-7.37855614
I	3907461	soil_moisture_ann	BayPass	-6.8401574
I	3907672	soil_moisture_ann	BayPass	-8.35501646
I	3908274	soil_moisture_ann	BayPass	-6.80538107
I	3911939	soil_moisture_ann	BayPass	-7.48083343
I	3912045	soil_moisture_ann	BayPass	-7.89616803
I	3913540	soil_moisture_ann	BayPass	-7.00095233
I	3913855	soil_moisture_ann	BayPass	-0.20659289
I	3915436	soil_moisture_ann	BayPass	-7.11286166
I	3916077	soil_moisture_ann	BayPass	-3.48846283
I	3916643	soil_moisture_ann	BayPass	-7.07920149
I	3917982	soil_moisture_ann	BayPass	-4.94822818
I	3922328	soil_moisture_ann	BayPass	-2.96256021
I	3922463	soil_moisture_ann	BayPass	-8.23296984
I	3926656	soil_moisture_ann	BayPass	-6.92101835
I	3927031	soil_moisture_ann	BayPass	-6.28395263
I	3927920	soil_moisture_ann	BayPass	-8.09543688
I	3930506	soil_moisture_ann	BayPass	-6.99132393
I	3931189	soil_moisture_ann	BayPass	-7.30148284
I	3936598	soil_moisture_ann	BayPass	-8.01297732
I	3937937	soil_moisture_ann	BayPass	-8.37009728
I	3938315	soil_moisture_ann	BayPass	-8.22735871
I	3938483	soil_moisture_ann	BayPass	0.34135008
I	3941568	soil_moisture_ann	BayPass	-2.58962343
I	3944892	soil_moisture_ann	BayPass	4.39363233
I	3946954	soil_moisture_ann	BayPass	-7.52257543
I	3953888	soil_moisture_ann	BayPass	-6.79738265
I	3958025	soil_moisture_ann	BayPass	-5.07462929
I	3960577	soil_moisture_ann	BayPass	-7.47501535
I	3961228	soil_moisture_ann	BayPass	-7.37601625
I	3975490	soil_moisture_ann	BayPass	-7.05583233
I	3977172	soil_moisture_ann	BayPass	-2.8341889
I	3977660	soil_moisture_ann	BayPass	-3.86337346
I	3977813	soil_moisture_ann	BayPass	-6.81349763
I	3978230	soil_moisture_ann	BayPass	-7.47650907
I	3978540	soil_moisture_ann	BayPass	-7.05956111
I	3978624	soil_moisture_ann	BayPass	-3.35583828
I	3978689	soil_moisture_ann	BayPass	-0.14338608
I	3979225	soil_moisture_ann	BayPass	-7.12078518
I	3979900	soil_moisture_ann	BayPass	-8.29288446
I	3986327	soil_moisture_ann	BayPass	-6.06147199
I	3987891	soil_moisture_ann	BayPass	0.26537585
I	3989246	soil_moisture_ann	BayPass	-5.42276553
I	3991628	soil_moisture_ann	BayPass	-2.08368096
I	3994249	soil_moisture_ann	BayPass	-7.66065813
I	3995061	soil_moisture_ann	BayPass	-7.66691493
I	3996055	soil_moisture_ann	BayPass	-7.3794003
I	3999146	soil_moisture_ann	BayPass	-8.41317328
I	4000321	soil_moisture_ann	BayPass	-4.6908786
I	4000555	soil_moisture_ann	BayPass	-6.44783524
I	4001120	soil_moisture_ann	BayPass	-4.77540054
I	4001426	soil_moisture_ann	BayPass	-7.05397226
I	4001780	soil_moisture_ann	BayPass	2.3547051
I	4005102	soil_moisture_ann	BayPass	-8.11933872
I	4005515	soil_moisture_ann	BayPass	-7.51384979
I	4005556	soil_moisture_ann	BayPass	-8.08496261
I	4006674	soil_moisture_ann	BayPass	-5.78844309
I	4007299	soil_moisture_ann	BayPass	-6.58083398
I	4009482	soil_moisture_ann	BayPass	-8.09986221
I	4014326	soil_moisture_ann	BayPass	-7.46298758
I	4014867	soil_moisture_ann	BayPass	-7.20652092
I	4015708	soil_moisture_ann	BayPass	-8.58817252
I	4018602	soil_moisture_ann	BayPass	-6.4575404
I	4018872	soil_moisture_ann	BayPass	-8.04513551
I	4018893	soil_moisture_ann	BayPass	-7.07205955
I	4018929	soil_moisture_ann	BayPass	-5.94684028
I	4022767	soil_moisture_ann	BayPass	-5.21675982
I	4022886	soil_moisture_ann	BayPass	-6.68051651
I	4024745	soil_moisture_ann	BayPass	-7.63011883
I	4025054	soil_moisture_ann	BayPass	-6.71587641
I	4027985	soil_moisture_ann	BayPass	-7.69822764
I	4028524	soil_moisture_ann	BayPass	-7.79111221
I	4028714	soil_moisture_ann	BayPass	-7.1567806
I	4029932	soil_moisture_ann	BayPass	-6.65835811
I	4029944	soil_moisture_ann	BayPass	-3.52530296
I	4030097	soil_moisture_ann	BayPass	-8.50507798
I	4031527	soil_moisture_ann	BayPass	-7.27892614
I	4031569	soil_moisture_ann	BayPass	-7.70402762
I	4033481	soil_moisture_ann	BayPass	-7.22569982
I	4034022	soil_moisture_ann	BayPass	-7.16759886
I	4034768	soil_moisture_ann	BayPass	-3.04569284
I	4034848	soil_moisture_ann	BayPass	-7.51345649
I	4035100	soil_moisture_ann	BayPass	-5.92939544
I	4035102	soil_moisture_ann	BayPass	-4.748356
I	4035974	soil_moisture_ann	BayPass	-7.32845666
I	4036474	soil_moisture_ann	BayPass	-6.34261906
I	4039610	soil_moisture_ann	BayPass	-6.83207557
I	4039637	soil_moisture_ann	BayPass	-5.34779779
I	4039840	soil_moisture_ann	BayPass	-6.6221765
I	4040051	soil_moisture_ann	BayPass	-7.32368706
I	4041046	soil_moisture_ann	BayPass	-6.33263337
I	4041410	soil_moisture_ann	BayPass	-5.9203741
I	4041413	soil_moisture_ann	BayPass	-4.77214873
I	4044991	soil_moisture_ann	BayPass	-7.03919229
I	4046093	soil_moisture_ann	BayPass	-5.71622555
I	4046241	soil_moisture_ann	BayPass	-6.44152078
I	4046655	soil_moisture_ann	BayPass	-7.53440844
I	4047078	soil_moisture_ann	BayPass	-7.36530012
I	4047695	soil_moisture_ann	BayPass	-8.30385684
I	4048510	soil_moisture_ann	BayPass	-6.33929576
I	4048668	soil_moisture_ann	BayPass	-7.18467144
I	4048779	soil_moisture_ann	BayPass	-2.47732632
I	4049367	soil_moisture_ann	BayPass	-5.37086991
I	4049689	soil_moisture_ann	BayPass	-6.36501053
I	4049706	soil_moisture_ann	BayPass	0.72504942
I	4050456	soil_moisture_ann	BayPass	-5.82072653
I	4051030	soil_moisture_ann	BayPass	-5.06799295
I	4051262	soil_moisture_ann	BayPass	-8.1100451
I	4051545	soil_moisture_ann	BayPass	-7.61213746
I	4053705	soil_moisture_ann	BayPass	-6.97568471
I	4055125	soil_moisture_ann	BayPass	-6.5692742
I	4055191	soil_moisture_ann	BayPass	-1.12861695
I	4055462	soil_moisture_ann	BayPass	0.5394959
I	4056147	soil_moisture_ann	BayPass	-8.45128546
I	4056350	soil_moisture_ann	BayPass	-6.96926516
I	4056839	soil_moisture_ann	BayPass	-7.65321019
I	4059698	soil_moisture_ann	BayPass	-8.10274592
I	4060338	soil_moisture_ann	BayPass	-8.38952413
I	4065730	soil_moisture_ann	BayPass	-6.83270834
I	4069192	soil_moisture_ann	BayPass	-7.07738689
I	4070522	soil_moisture_ann	BayPass	-6.95618638
I	4070900	soil_moisture_ann	BayPass	-6.65970212
I	4073751	soil_moisture_ann	BayPass	-7.49925804
I	4074354	soil_moisture_ann	BayPass	-7.4420166
I	4074757	soil_moisture_ann	BayPass	-6.72231414
I	4074918	soil_moisture_ann	BayPass	-6.93759188
I	4077533	soil_moisture_ann	BayPass	-4.60702026
I	4079171	soil_moisture_ann	BayPass	-7.33130835
I	4079714	soil_moisture_ann	BayPass	-6.34431567
I	4080532	soil_moisture_ann	BayPass	-6.82558816
I	4080817	soil_moisture_ann	BayPass	-6.96966545
I	4081147	soil_moisture_ann	BayPass	4.9750991
I	4081219	soil_moisture_ann	BayPass	-8.19027595
I	4081589	soil_moisture_ann	BayPass	2.05581033
I	4081912	soil_moisture_ann	BayPass	-8.06992477
I	4083350	soil_moisture_ann	BayPass	-7.23583577
I	4083353	soil_moisture_ann	BayPass	-3.07345434
I	4084585	soil_moisture_ann	BayPass	-5.85719115
I	4084913	soil_moisture_ann	BayPass	-7.80166904
I	4085393	soil_moisture_ann	BayPass	3.59954826
I	4085416	soil_moisture_ann	BayPass	-8.48919033
I	4087121	soil_moisture_ann	BayPass	-7.85806402
I	4087814	soil_moisture_ann	BayPass	-6.85179818
I	4087999	soil_moisture_ann	BayPass	-7.75655619
I	4088542	soil_moisture_ann	BayPass	-7.71124776
I	4090508	soil_moisture_ann	BayPass	-7.11353982
I	4091255	soil_moisture_ann	BayPass	-5.18206957
I	4091660	soil_moisture_ann	BayPass	-6.73822638
I	4091698	soil_moisture_ann	BayPass	-8.53414655
I	4091949	soil_moisture_ann	BayPass	-7.38144147
I	4092851	soil_moisture_ann	BayPass	-7.68784725
I	4092864	soil_moisture_ann	BayPass	-5.8045746
I	4094056	soil_moisture_ann	BayPass	-6.87338739
I	4095174	soil_moisture_ann	BayPass	-6.99479873
I	4096615	soil_moisture_ann	BayPass	-7.99837841
I	4099212	soil_moisture_ann	BayPass	-7.4583646
I	4099884	soil_moisture_ann	BayPass	-7.3561453
I	4100203	soil_moisture_ann	BayPass	-7.68740709
I	4100337	soil_moisture_ann	BayPass	-7.07935518
I	4100394	soil_moisture_ann	BayPass	-5.629854
I	4100910	soil_moisture_ann	BayPass	-6.93935542
I	4103078	soil_moisture_ann	BayPass	-6.78533693
I	4103286	soil_moisture_ann	BayPass	-5.11521442
I	4103626	soil_moisture_ann	BayPass	-6.5378607
I	4103910	soil_moisture_ann	BayPass	-7.18868002
I	4104159	soil_moisture_ann	BayPass	-7.31648669
I	4104753	soil_moisture_ann	BayPass	-5.99217031
I	4105100	soil_moisture_ann	BayPass	-7.43809424
I	4105211	soil_moisture_ann	BayPass	-7.05710487
I	4105663	soil_moisture_ann	BayPass	-6.91309644
I	4105806	soil_moisture_ann	BayPass	-6.9444712
I	4106749	soil_moisture_ann	BayPass	-2.21634199
I	4107620	soil_moisture_ann	BayPass	-6.84746556
I	4108360	soil_moisture_ann	BayPass	-3.1673892
I	4108436	soil_moisture_ann	BayPass	-8.09774702
I	4108992	soil_moisture_ann	BayPass	-7.73720721
I	4109183	soil_moisture_ann	BayPass	-7.28496298
I	4109839	soil_moisture_ann	BayPass	-6.85548591
I	4111379	soil_moisture_ann	BayPass	-7.18408872
I	4111561	soil_moisture_ann	BayPass	-7.41740137
I	4112198	soil_moisture_ann	BayPass	-7.59459802
I	4112367	soil_moisture_ann	BayPass	-8.07436948
I	4114118	soil_moisture_ann	BayPass	-7.91773721
I	4114403	soil_moisture_ann	BayPass	-7.41839357
I	4114909	soil_moisture_ann	BayPass	-3.86252421
I	4115589	soil_moisture_ann	BayPass	-6.2846455
I	4116629	soil_moisture_ann	BayPass	-7.19173811
I	4120411	soil_moisture_ann	BayPass	-7.96231653
I	4120532	soil_moisture_ann	BayPass	-3.18373748
I	4123259	soil_moisture_ann	BayPass	-7.1151579
I	4123350	soil_moisture_ann	BayPass	-7.36677864
I	4123423	soil_moisture_ann	BayPass	-7.96562211
I	4124182	soil_moisture_ann	BayPass	-6.75861981
I	4124271	soil_moisture_ann	BayPass	-7.27635928
I	4125343	soil_moisture_ann	BayPass	-7.95858146
I	4126052	soil_moisture_ann	BayPass	-7.62745339
I	4126592	soil_moisture_ann	BayPass	-7.54233033
I	4128647	soil_moisture_ann	BayPass	-7.35688155
I	4130301	soil_moisture_ann	BayPass	-7.50644962
I	4131836	soil_moisture_ann	BayPass	-7.91400589
I	4135481	soil_moisture_ann	BayPass	-7.52582476
I	4137246	soil_moisture_ann	BayPass	-7.44145192
I	4138272	soil_moisture_ann	BayPass	-7.4068082
I	4138352	soil_moisture_ann	BayPass	-6.58781899
I	4139287	soil_moisture_ann	BayPass	-7.02731235
I	4140100	soil_moisture_ann	BayPass	-8.49611071
I	4141769	soil_moisture_ann	BayPass	-5.80956109
I	4142552	soil_moisture_ann	BayPass	-8.09983762
I	4142824	soil_moisture_ann	BayPass	-8.52990807
I	4144331	soil_moisture_ann	BayPass	-7.26501768
I	4147236	soil_moisture_ann	BayPass	-6.25311734
I	4153359	soil_moisture_ann	BayPass	-3.4547691
I	4155238	soil_moisture_ann	BayPass	-8.19498728
I	4155380	soil_moisture_ann	BayPass	-8.04476397
I	4155536	soil_moisture_ann	BayPass	-7.46086873
I	4155695	soil_moisture_ann	BayPass	-0.9732247
I	4156302	soil_moisture_ann	BayPass	-7.87579917
I	4159672	soil_moisture_ann	BayPass	-8.13865265
I	4163284	soil_moisture_ann	BayPass	-6.04479463
I	4164036	soil_moisture_ann	BayPass	-2.01411466
I	4167752	soil_moisture_ann	BayPass	-7.31726424
I	4172875	soil_moisture_ann	BayPass	-7.48460244
I	4173853	soil_moisture_ann	BayPass	-3.38681873
I	4174181	soil_moisture_ann	BayPass	-8.07166934
I	4175661	soil_moisture_ann	BayPass	-3.59957482
I	4181615	soil_moisture_ann	BayPass	-6.18489231
I	4182251	soil_moisture_ann	BayPass	-8.42473075
I	4186494	soil_moisture_ann	BayPass	-7.64559719
I	4190366	soil_moisture_ann	BayPass	-8.19457515
I	4190920	soil_moisture_ann	BayPass	-6.16885885
I	4192670	soil_moisture_ann	BayPass	-7.62755257
I	4192930	soil_moisture_ann	BayPass	-6.87991671
I	4193595	soil_moisture_ann	BayPass	-6.34834381
I	4195501	soil_moisture_ann	BayPass	-4.33566874
I	4196642	soil_moisture_ann	BayPass	-0.22885368
I	4198307	soil_moisture_ann	BayPass	-6.84390575
I	4199027	soil_moisture_ann	BayPass	-6.05785778
I	4199866	soil_moisture_ann	BayPass	-6.1559283
I	4201445	soil_moisture_ann	BayPass	-1.27163789
I	4205268	soil_moisture_ann	BayPass	-7.18773604
I	4205558	soil_moisture_ann	BayPass	-6.34057479
I	4205843	soil_moisture_ann	BayPass	-1.69591031
I	4206459	soil_moisture_ann	BayPass	-6.0645861
I	4209170	soil_moisture_ann	BayPass	-0.24635382
I	4209646	soil_moisture_ann	BayPass	-1.24739111
I	4214143	soil_moisture_ann	BayPass	-5.34455496
I	4214539	soil_moisture_ann	BayPass	-8.0075964
I	4216059	soil_moisture_ann	BayPass	12.56955868
I	4216343	soil_moisture_ann	BayPass	-4.98752809
I	4216518	soil_moisture_ann	BayPass	-0.44779962
I	4216676	soil_moisture_ann	BayPass	1.15185794
I	4217645	soil_moisture_ann	BayPass	-5.60549233
I	4222999	soil_moisture_ann	BayPass	-7.96461264
I	4223032	soil_moisture_ann	BayPass	-4.58031334
I	4224618	soil_moisture_ann	BayPass	-8.05974088
I	4225003	soil_moisture_ann	BayPass	-7.90346786
I	4225457	soil_moisture_ann	BayPass	-6.88864488
I	4226255	soil_moisture_ann	BayPass	1.91778217
I	4227699	soil_moisture_ann	BayPass	-6.97898644
I	4229011	soil_moisture_ann	BayPass	4.3717948
I	4229313	soil_moisture_ann	BayPass	-6.94853812
I	4230121	soil_moisture_ann	BayPass	-8.07717394
I	4230308	soil_moisture_ann	BayPass	-7.74282887
I	4230339	soil_moisture_ann	BayPass	-0.65246996
I	4230515	soil_moisture_ann	BayPass	-1.81359756
I	4230548	soil_moisture_ann	BayPass	-5.42000081
I	4230933	soil_moisture_ann	BayPass	0.75742364
I	4231298	soil_moisture_ann	BayPass	-7.52924541
I	4231870	soil_moisture_ann	BayPass	-8.28810757
I	4239343	soil_moisture_ann	BayPass	-5.71657037
I	4239807	soil_moisture_ann	BayPass	-1.03797743
I	4241018	soil_moisture_ann	BayPass	-5.97478685
I	4241236	soil_moisture_ann	BayPass	-3.30045427
I	4242450	soil_moisture_ann	BayPass	-3.0660748
I	4245614	soil_moisture_ann	BayPass	-6.95949635
I	4246146	soil_moisture_ann	BayPass	3.00848828
I	4246576	soil_moisture_ann	BayPass	-5.08230377
I	4246847	soil_moisture_ann	BayPass	-7.02272534
I	4249217	soil_moisture_ann	BayPass	3.25051524
I	4249318	soil_moisture_ann	BayPass	-8.36267283
I	4250580	soil_moisture_ann	BayPass	0.12188574
I	4250838	soil_moisture_ann	BayPass	-7.32252442
I	4252655	soil_moisture_ann	BayPass	-7.35714904
I	4252889	soil_moisture_ann	BayPass	-5.86018246
I	4256093	soil_moisture_ann	BayPass	-5.40554376
I	4257398	soil_moisture_ann	BayPass	-7.16793292
I	4262556	soil_moisture_ann	BayPass	-2.87075217
I	4264938	soil_moisture_ann	BayPass	-4.63161023
I	4266657	soil_moisture_ann	BayPass	-1.84084299
I	4269148	soil_moisture_ann	BayPass	-7.447814
I	4271056	soil_moisture_ann	BayPass	-2.71586212
I	4272211	soil_moisture_ann	BayPass	-6.64087711
I	4276988	soil_moisture_ann	BayPass	-5.97973687
I	4301209	soil_moisture_ann	BayPass	-1.02534607
I	4301416	soil_moisture_ann	BayPass	-3.42619041
I	4303985	soil_moisture_ann	BayPass	-7.82296277
I	4304708	soil_moisture_ann	BayPass	-2.78849304
I	4310213	soil_moisture_ann	BayPass	-7.0993308
I	4311359	soil_moisture_ann	BayPass	-6.65371813
I	4312059	soil_moisture_ann	BayPass	-2.7800164
I	4313143	soil_moisture_ann	BayPass	-6.11485244
I	4313959	soil_moisture_ann	BayPass	-8.1449355
I	4315373	soil_moisture_ann	BayPass	-7.72441401
I	4317942	soil_moisture_ann	BayPass	-7.03447409
I	4318775	soil_moisture_ann	BayPass	-2.25871088
I	4319230	soil_moisture_ann	BayPass	2.0343403
I	4321519	soil_moisture_ann	BayPass	-7.7721043
I	4323581	soil_moisture_ann	BayPass	-3.00871511
I	4325573	soil_moisture_ann	BayPass	-2.36289964
I	4325869	soil_moisture_ann	BayPass	-5.36179637
I	4326253	soil_moisture_ann	BayPass	-6.58288887
I	4327677	soil_moisture_ann	BayPass	-7.20364513
I	4328426	soil_moisture_ann	BayPass	-6.43663473
I	4328531	soil_moisture_ann	BayPass	-6.18032758
I	4328930	soil_moisture_ann	BayPass	-7.09902824
I	4329756	soil_moisture_ann	BayPass	2.39375091
I	4330063	soil_moisture_ann	BayPass	-0.71891412
I	4334237	soil_moisture_ann	BayPass	2.47460057
I	4334868	soil_moisture_ann	BayPass	-2.10969841
I	4335284	soil_moisture_ann	BayPass	-6.75789233
I	4337318	soil_moisture_ann	BayPass	-7.58604008
I	4337371	soil_moisture_ann	BayPass	-6.52091222
I	4338924	soil_moisture_ann	BayPass	-6.5631875
I	4338996	soil_moisture_ann	BayPass	-6.65722252
I	4339090	soil_moisture_ann	BayPass	-7.73852741
I	4339135	soil_moisture_ann	BayPass	-0.74457194
I	4358740	soil_moisture_ann	BayPass	0.0925277
I	4359228	soil_moisture_ann	BayPass	-1.23109099
I	4360549	soil_moisture_ann	BayPass	-5.30053792
I	4363390	soil_moisture_ann	BayPass	-5.40036108
I	4365054	soil_moisture_ann	BayPass	-5.11143887
I	4365235	soil_moisture_ann	BayPass	-7.69141226
I	4367638	soil_moisture_ann	BayPass	-7.11478821
I	4368569	soil_moisture_ann	BayPass	-6.45222607
I	4368860	soil_moisture_ann	BayPass	-5.8126793
I	4369433	soil_moisture_ann	BayPass	-7.48250563
I	4369968	soil_moisture_ann	BayPass	-8.07077109
I	4370053	soil_moisture_ann	BayPass	-7.80352661
I	4370450	soil_moisture_ann	BayPass	-7.53434475
I	4370853	soil_moisture_ann	BayPass	-7.42872435
I	4371697	soil_moisture_ann	BayPass	-2.03585741
I	4372185	soil_moisture_ann	BayPass	-2.02078309
I	4372539	soil_moisture_ann	BayPass	-8.00852504
I	4374848	soil_moisture_ann	BayPass	-7.86897464
I	4380655	soil_moisture_ann	BayPass	-7.41571325
I	4381784	soil_moisture_ann	BayPass	-5.88297962
I	4382830	soil_moisture_ann	BayPass	1.9700025
I	4383415	soil_moisture_ann	BayPass	-2.86504084
I	4385664	soil_moisture_ann	BayPass	-8.10274464
I	4393281	soil_moisture_ann	BayPass	-6.74935495
I	4396230	soil_moisture_ann	BayPass	-8.52316535
I	4396293	soil_moisture_ann	BayPass	-6.95625454
I	4399432	soil_moisture_ann	BayPass	-6.91043788
I	4402517	soil_moisture_ann	BayPass	-8.41752873
I	4402558	soil_moisture_ann	BayPass	-8.31847078
I	4403058	soil_moisture_ann	BayPass	-1.57311865
I	4403532	soil_moisture_ann	BayPass	-6.41929044
I	4404445	soil_moisture_ann	BayPass	-6.66503794
I	4405434	soil_moisture_ann	BayPass	-8.03246638
I	4405493	soil_moisture_ann	BayPass	-5.40601063
I	4405579	soil_moisture_ann	BayPass	-7.52768019
I	4405609	soil_moisture_ann	BayPass	-0.39901218
I	4405804	soil_moisture_ann	BayPass	-4.44201497
I	4405820	soil_moisture_ann	BayPass	-8.36018836
I	4406510	soil_moisture_ann	BayPass	-6.63756549
I	4406586	soil_moisture_ann	BayPass	-7.57429371
I	4407830	soil_moisture_ann	BayPass	-7.72610412
I	4407866	soil_moisture_ann	BayPass	-6.65077724
I	4408435	soil_moisture_ann	BayPass	-6.58078147
I	4408980	soil_moisture_ann	BayPass	-7.08284482
I	4411626	soil_moisture_ann	BayPass	-5.07451432
I	4412881	soil_moisture_ann	BayPass	-8.27014869
I	4412957	soil_moisture_ann	BayPass	-7.30714548
I	4413799	soil_moisture_ann	BayPass	-7.05677546
I	4415124	soil_moisture_ann	BayPass	-7.16728064
I	4415252	soil_moisture_ann	BayPass	-7.80679156
I	4415756	soil_moisture_ann	BayPass	-7.71607238
I	4416053	soil_moisture_ann	BayPass	-7.16642722
I	4416534	soil_moisture_ann	BayPass	-5.98027892
I	4416959	soil_moisture_ann	BayPass	-7.10826969
I	4417470	soil_moisture_ann	BayPass	-6.96343818
I	4418598	soil_moisture_ann	BayPass	-8.68872987
I	4419156	soil_moisture_ann	BayPass	-8.72663929
I	4422073	soil_moisture_ann	BayPass	-7.75186423
I	4423433	soil_moisture_ann	BayPass	-7.05189156
I	4424681	soil_moisture_ann	BayPass	-6.96973388
I	4425843	soil_moisture_ann	BayPass	-7.22715927
I	4428142	soil_moisture_ann	BayPass	-7.21646378
I	4431451	soil_moisture_ann	BayPass	-6.86732198
I	4431551	soil_moisture_ann	BayPass	-7.593117
I	4432046	soil_moisture_ann	BayPass	-5.17457501
I	4435290	soil_moisture_ann	BayPass	0.0490459
I	4436371	soil_moisture_ann	BayPass	-6.35535532
I	4436373	soil_moisture_ann	BayPass	-8.22229735
I	4436574	soil_moisture_ann	BayPass	-7.22633941
I	4437805	soil_moisture_ann	BayPass	-7.07891022
I	4438236	soil_moisture_ann	BayPass	-5.91578351
I	4440023	soil_moisture_ann	BayPass	-8.02523363
I	4440785	soil_moisture_ann	BayPass	3.94928288
I	4441047	soil_moisture_ann	BayPass	-0.57859039
I	4442922	soil_moisture_ann	BayPass	-7.32126921
I	4446767	soil_moisture_ann	BayPass	-3.80275331
I	4447092	soil_moisture_ann	BayPass	-7.74215001
I	4448782	soil_moisture_ann	BayPass	-5.960984
I	4449455	soil_moisture_ann	BayPass	-5.64622266
I	4451165	soil_moisture_ann	BayPass	-3.5260418
I	4451346	soil_moisture_ann	BayPass	-8.50128314
I	4452778	soil_moisture_ann	BayPass	-3.29074504
I	4454448	soil_moisture_ann	BayPass	-6.85510602
I	4455094	soil_moisture_ann	BayPass	-6.36960518
I	4455283	soil_moisture_ann	BayPass	-1.49729803
I	4456275	soil_moisture_ann	BayPass	-7.02174314
I	4457483	soil_moisture_ann	BayPass	-3.79248435
I	4457485	soil_moisture_ann	BayPass	-4.30186981
I	4457489	soil_moisture_ann	BayPass	-3.70322136
I	4457710	soil_moisture_ann	BayPass	-6.53700284
I	4469619	soil_moisture_ann	BayPass	-7.48491229
I	4471169	soil_moisture_ann	BayPass	-8.35170299
I	4471330	soil_moisture_ann	BayPass	-6.43100424
I	4471331	soil_moisture_ann	BayPass	-5.73327523
I	4471669	soil_moisture_ann	BayPass	-8.05952832
I	4472146	soil_moisture_ann	BayPass	-4.89237207
I	4472512	soil_moisture_ann	BayPass	-4.87255325
I	4473239	soil_moisture_ann	BayPass	-3.60324416
I	4473240	soil_moisture_ann	BayPass	-9.23778055
I	4474026	soil_moisture_ann	BayPass	-7.28901029
I	4474951	soil_moisture_ann	BayPass	-8.00056839
I	4475540	soil_moisture_ann	BayPass	-7.45914317
I	4476192	soil_moisture_ann	BayPass	-4.69310726
I	4476208	soil_moisture_ann	BayPass	-4.61071739
I	4476559	soil_moisture_ann	BayPass	-5.80767478
I	4477598	soil_moisture_ann	BayPass	-6.50601876
I	4478742	soil_moisture_ann	BayPass	-6.99929145
I	4479110	soil_moisture_ann	BayPass	-4.34281881
I	4479825	soil_moisture_ann	BayPass	-8.29651566
I	4480110	soil_moisture_ann	BayPass	-8.47690503
I	4480737	soil_moisture_ann	BayPass	-7.22294878
I	4481603	soil_moisture_ann	BayPass	-1.89596405
I	4481645	soil_moisture_ann	BayPass	-8.63317065
I	4481846	soil_moisture_ann	BayPass	-2.15897564
I	4481868	soil_moisture_ann	BayPass	-3.16661645
I	4481876	soil_moisture_ann	BayPass	-7.75720791
I	4482202	soil_moisture_ann	BayPass	-8.20419386
I	4482274	soil_moisture_ann	BayPass	-8.4331869
I	4482654	soil_moisture_ann	BayPass	-7.03645984
I	4483226	soil_moisture_ann	BayPass	-7.16357537
I	4484575	soil_moisture_ann	BayPass	-8.71313268
I	4484674	soil_moisture_ann	BayPass	-7.9301842
I	4485825	soil_moisture_ann	BayPass	-7.47648284
I	4486618	soil_moisture_ann	BayPass	-8.06064273
I	4487046	soil_moisture_ann	BayPass	-6.99037804
I	4487421	soil_moisture_ann	BayPass	-7.37738512
I	4487526	soil_moisture_ann	BayPass	-8.61016978
I	4487715	soil_moisture_ann	BayPass	-5.709444
I	4487850	soil_moisture_ann	BayPass	-6.22337641
I	4489655	soil_moisture_ann	BayPass	-3.40397916
I	4490323	soil_moisture_ann	BayPass	-6.86480644
I	4492322	soil_moisture_ann	BayPass	-7.8287519
I	4493262	soil_moisture_ann	BayPass	-7.91779796
I	4493267	soil_moisture_ann	BayPass	-7.89814009
I	4493790	soil_moisture_ann	BayPass	-7.69777603
I	4493795	soil_moisture_ann	BayPass	-6.41028454
I	4493818	soil_moisture_ann	BayPass	-8.83575571
I	4494321	soil_moisture_ann	BayPass	-7.92289159
I	4494324	soil_moisture_ann	BayPass	-8.29762774
I	4496889	soil_moisture_ann	BayPass	-6.7647193
I	4499229	soil_moisture_ann	BayPass	-7.5534111
I	4501675	soil_moisture_ann	BayPass	0.05014243
I	4502487	soil_moisture_ann	BayPass	-1.54097409
I	4502860	soil_moisture_ann	BayPass	-7.11493851
I	4503154	soil_moisture_ann	BayPass	-6.18384411
I	4504685	soil_moisture_ann	BayPass	-8.43330005
I	4506567	soil_moisture_ann	BayPass	-1.49426818
I	4506647	soil_moisture_ann	BayPass	-5.59030232
I	4507055	soil_moisture_ann	BayPass	-5.0878931
I	4511418	soil_moisture_ann	BayPass	-6.72106964
I	4511704	soil_moisture_ann	BayPass	-6.94734994
I	4513149	soil_moisture_ann	BayPass	-8.54048636
I	4514114	soil_moisture_ann	BayPass	-8.741923
I	4514364	soil_moisture_ann	BayPass	-5.61654962
I	4516442	soil_moisture_ann	BayPass	-3.36861943
I	4519703	soil_moisture_ann	BayPass	-7.26439351
I	4525541	soil_moisture_ann	BayPass	-6.42993616
I	4526778	soil_moisture_ann	BayPass	-3.13970542
I	4531321	soil_moisture_ann	BayPass	-1.11909558
I	4532890	soil_moisture_ann	BayPass	-6.94349263
I	4534332	soil_moisture_ann	BayPass	-4.60495039
I	4534688	soil_moisture_ann	BayPass	-7.96413905
I	4536058	soil_moisture_ann	BayPass	1.86093717
I	4554220	soil_moisture_ann	BayPass	-7.06561391
I	4556062	soil_moisture_ann	BayPass	2.79978616
I	4557265	soil_moisture_ann	BayPass	-7.49550197
I	4560638	soil_moisture_ann	BayPass	-6.94574599
I	4564830	soil_moisture_ann	BayPass	-6.7231412
I	4565879	soil_moisture_ann	BayPass	2.04014213
I	4568403	soil_moisture_ann	BayPass	-6.39568018
I	4568408	soil_moisture_ann	BayPass	2.64724673
I	4569532	soil_moisture_ann	BayPass	-8.97355873
I	4569809	soil_moisture_ann	BayPass	2.06451798
I	4570932	soil_moisture_ann	BayPass	-5.33752577
I	4572789	soil_moisture_ann	BayPass	-6.08984735
I	4572869	soil_moisture_ann	BayPass	-8.65032774
I	4576042	soil_moisture_ann	BayPass	-1.50826518
I	4576437	soil_moisture_ann	BayPass	-8.10896807
I	4578764	soil_moisture_ann	BayPass	-5.10845019
I	4579076	soil_moisture_ann	BayPass	-1.37341165
I	4579345	soil_moisture_ann	BayPass	-7.39125809
I	4579542	soil_moisture_ann	BayPass	-6.47406318
I	4579723	soil_moisture_ann	BayPass	-7.37951096
I	4580897	soil_moisture_ann	BayPass	-3.01337157
I	4583778	soil_moisture_ann	BayPass	-4.30551315
I	4585820	soil_moisture_ann	BayPass	-5.27776899
I	4590982	soil_moisture_ann	BayPass	-2.71517822
I	4592331	soil_moisture_ann	BayPass	-7.59432747
I	4592579	soil_moisture_ann	BayPass	-8.04082227
I	4593634	soil_moisture_ann	BayPass	-6.59165872
I	4594272	soil_moisture_ann	BayPass	-7.02604735
I	4594958	soil_moisture_ann	BayPass	-8.36932531
I	4595498	soil_moisture_ann	BayPass	-7.85363986
I	4595568	soil_moisture_ann	BayPass	-8.48687859
I	4595793	soil_moisture_ann	BayPass	-1.26641085
I	4595811	soil_moisture_ann	BayPass	-7.43340002
I	4597509	soil_moisture_ann	BayPass	-6.78987305
I	4597612	soil_moisture_ann	BayPass	-6.10711681
I	4598037	soil_moisture_ann	BayPass	-5.0326636
I	4598098	soil_moisture_ann	BayPass	-8.46751135
I	4598351	soil_moisture_ann	BayPass	-6.22329794
I	4599479	soil_moisture_ann	BayPass	-2.37727576
I	4599817	soil_moisture_ann	BayPass	-6.9120754
I	4606678	soil_moisture_ann	BayPass	-6.24187874
I	4607148	soil_moisture_ann	BayPass	-7.20232332
I	4607216	soil_moisture_ann	BayPass	-6.97035988
I	4607437	soil_moisture_ann	BayPass	-7.82760965
I	4609075	soil_moisture_ann	BayPass	-5.13685205
I	4609620	soil_moisture_ann	BayPass	-4.96600604
I	4612830	soil_moisture_ann	BayPass	-6.58309836
I	4613692	soil_moisture_ann	BayPass	-6.45315801
I	4616085	soil_moisture_ann	BayPass	-7.90207692
I	4616647	soil_moisture_ann	BayPass	-5.47875903
I	4617550	soil_moisture_ann	BayPass	-7.61444417
I	4618020	soil_moisture_ann	BayPass	-7.80134113
I	4618052	soil_moisture_ann	BayPass	-6.64264634
I	4619040	soil_moisture_ann	BayPass	-4.88928808
I	4622445	soil_moisture_ann	BayPass	-8.67293071
I	4622493	soil_moisture_ann	BayPass	-7.43228677
I	4625040	soil_moisture_ann	BayPass	-8.22971085
I	4625502	soil_moisture_ann	BayPass	-7.60832256
I	4625504	soil_moisture_ann	BayPass	-3.70851958
I	4625510	soil_moisture_ann	BayPass	-7.68659095
I	4625660	soil_moisture_ann	BayPass	-7.68605538
I	4625826	soil_moisture_ann	BayPass	-1.0697311
I	4629129	soil_moisture_ann	BayPass	-4.46776407
I	4630952	soil_moisture_ann	BayPass	-7.3661348
I	4632447	soil_moisture_ann	BayPass	0.51143316
I	4632532	soil_moisture_ann	BayPass	-7.59949731
I	4633147	soil_moisture_ann	BayPass	-7.58959217
I	4633153	soil_moisture_ann	BayPass	-8.12560798
I	4634502	soil_moisture_ann	BayPass	-2.68756183
I	4635713	soil_moisture_ann	BayPass	-7.17902655
I	4638564	soil_moisture_ann	BayPass	-5.35779494
I	4638740	soil_moisture_ann	BayPass	-6.30107045
I	4640224	soil_moisture_ann	BayPass	-7.28554578
I	4642824	soil_moisture_ann	BayPass	-3.11315063
I	4643915	soil_moisture_ann	BayPass	-6.69610007
I	4645497	soil_moisture_ann	BayPass	-5.06164002
I	4645683	soil_moisture_ann	BayPass	-6.31684717
I	4647046	soil_moisture_ann	BayPass	-7.41919637
I	4648182	soil_moisture_ann	BayPass	-8.24641271
I	4650019	soil_moisture_ann	BayPass	-0.55322989
I	4651938	soil_moisture_ann	BayPass	-1.68925189
I	4652871	soil_moisture_ann	BayPass	-7.38815539
I	4652985	soil_moisture_ann	BayPass	0.80099276
I	4653739	soil_moisture_ann	BayPass	7.74810123
I	4654370	soil_moisture_ann	BayPass	-1.07418045
I	4654639	soil_moisture_ann	BayPass	-7.85061617
I	4655685	soil_moisture_ann	BayPass	-8.66335163
I	4655804	soil_moisture_ann	BayPass	-7.89344037
I	4656825	soil_moisture_ann	BayPass	-7.55636531
I	4657030	soil_moisture_ann	BayPass	-1.69748284
I	4658775	soil_moisture_ann	BayPass	-7.50638522
I	4661426	soil_moisture_ann	BayPass	-7.21382909
I	4663636	soil_moisture_ann	BayPass	-8.30504588
I	4664584	soil_moisture_ann	BayPass	-4.4347449
I	4665886	soil_moisture_ann	BayPass	1.4178285
I	4666374	soil_moisture_ann	BayPass	-2.42853275
I	4667100	soil_moisture_ann	BayPass	-1.67133094
I	4667184	soil_moisture_ann	BayPass	-7.39101665
I	4667682	soil_moisture_ann	BayPass	-7.7136999
I	4669134	soil_moisture_ann	BayPass	-5.82006951
I	4669774	soil_moisture_ann	BayPass	-7.43356735
I	4669810	soil_moisture_ann	BayPass	-5.16653533
I	4669821	soil_moisture_ann	BayPass	-2.41194006
I	4670420	soil_moisture_ann	BayPass	-5.04337448
I	4670944	soil_moisture_ann	BayPass	-7.4622292
I	4671701	soil_moisture_ann	BayPass	-6.52816028
I	4672132	soil_moisture_ann	BayPass	-7.93207661
I	4672142	soil_moisture_ann	BayPass	-6.82345137
I	4672222	soil_moisture_ann	BayPass	-8.24653206
I	4673491	soil_moisture_ann	BayPass	-7.60471595
I	4673538	soil_moisture_ann	BayPass	-1.91790525
I	4674376	soil_moisture_ann	BayPass	-7.15723792
I	4674528	soil_moisture_ann	BayPass	-2.45848255
I	4674686	soil_moisture_ann	BayPass	-7.02804589
I	4675074	soil_moisture_ann	BayPass	-7.25468785
I	4676282	soil_moisture_ann	BayPass	-6.30043083
I	4676451	soil_moisture_ann	BayPass	-6.99942224
I	4679656	soil_moisture_ann	BayPass	-6.5170794
I	4679750	soil_moisture_ann	BayPass	-3.40972038
I	4679860	soil_moisture_ann	BayPass	-6.77760648
I	4679959	soil_moisture_ann	BayPass	-5.44201204
I	4681222	soil_moisture_ann	BayPass	-7.44520597
I	4681360	soil_moisture_ann	BayPass	-6.72734062
I	4682040	soil_moisture_ann	BayPass	-7.40392874
I	4682121	soil_moisture_ann	BayPass	-2.92806736
I	4682581	soil_moisture_ann	BayPass	-7.45310302
I	4683522	soil_moisture_ann	BayPass	1.47080426
I	4683845	soil_moisture_ann	BayPass	-3.7340719
I	4684103	soil_moisture_ann	BayPass	-4.60911486
I	4684367	soil_moisture_ann	BayPass	-8.35270532
I	4684689	soil_moisture_ann	BayPass	-6.5338029
I	4688330	soil_moisture_ann	BayPass	-7.73077361
I	4691075	soil_moisture_ann	BayPass	-4.35788191
I	4691082	soil_moisture_ann	BayPass	-7.40587693
I	4692950	soil_moisture_ann	BayPass	-6.75649886
I	4692972	soil_moisture_ann	BayPass	-8.05921945
I	4693761	soil_moisture_ann	BayPass	-8.28063727
I	4695215	soil_moisture_ann	BayPass	-6.82957825
I	4695692	soil_moisture_ann	BayPass	-7.1678722
I	4697408	soil_moisture_ann	BayPass	-6.69923818
I	4698277	soil_moisture_ann	BayPass	-7.41545079
I	4698603	soil_moisture_ann	BayPass	-6.83230893
I	4698617	soil_moisture_ann	BayPass	-7.12907264
I	4700918	soil_moisture_ann	BayPass	-7.83752805
I	4702129	soil_moisture_ann	BayPass	-5.03206076
I	4702573	soil_moisture_ann	BayPass	-1.52034379
I	4702645	soil_moisture_ann	BayPass	-5.57540535
I	4703687	soil_moisture_ann	BayPass	-8.29169931
I	4705306	soil_moisture_ann	BayPass	-7.52582771
I	4705430	soil_moisture_ann	BayPass	-8.10196794
I	4705555	soil_moisture_ann	BayPass	-3.77888914
I	4705566	soil_moisture_ann	BayPass	-7.52217319
I	4706448	soil_moisture_ann	BayPass	-1.52010551
I	4709087	soil_moisture_ann	BayPass	-6.26775187
I	4709113	soil_moisture_ann	BayPass	-4.00397129
I	4710448	soil_moisture_ann	BayPass	-8.48989925
I	4711184	soil_moisture_ann	BayPass	-3.17288791
I	4711423	soil_moisture_ann	BayPass	-2.83173721
I	4711523	soil_moisture_ann	BayPass	-6.58849397
I	4712509	soil_moisture_ann	BayPass	-6.96417933
I	4713341	soil_moisture_ann	BayPass	-5.58314134
I	4714205	soil_moisture_ann	BayPass	-7.75447368
I	4715568	soil_moisture_ann	BayPass	-7.65035439
I	4717824	soil_moisture_ann	BayPass	-6.95513817
I	4720435	soil_moisture_ann	BayPass	-6.91861487
I	4721378	soil_moisture_ann	BayPass	-7.5512151
I	4721606	soil_moisture_ann	BayPass	-1.73998063
I	4725519	soil_moisture_ann	BayPass	-1.68986541
I	4726278	soil_moisture_ann	BayPass	-4.79516391
I	4727792	soil_moisture_ann	BayPass	-2.54625398
I	4728166	soil_moisture_ann	BayPass	1.84564165
I	4731392	soil_moisture_ann	BayPass	-7.33278533
I	4732096	soil_moisture_ann	BayPass	-6.78009015
I	4732805	soil_moisture_ann	BayPass	-7.05797543
I	4733003	soil_moisture_ann	BayPass	-7.20136926
I	4733130	soil_moisture_ann	BayPass	-7.8166887
I	4734148	soil_moisture_ann	BayPass	-7.03615761
I	4734655	soil_moisture_ann	BayPass	-6.26374064
I	4735414	soil_moisture_ann	BayPass	-6.96119446
I	4736677	soil_moisture_ann	BayPass	-7.24591731
I	4737860	soil_moisture_ann	BayPass	1.59020417
I	4737945	soil_moisture_ann	BayPass	-8.35896992
I	4738196	soil_moisture_ann	BayPass	-7.38475997
I	4738488	soil_moisture_ann	BayPass	-7.66851606
I	4738785	soil_moisture_ann	BayPass	-3.69157145
I	4739815	soil_moisture_ann	BayPass	-2.49121073
I	4744921	soil_moisture_ann	BayPass	-5.31624657
I	4746112	soil_moisture_ann	BayPass	-1.09209022
I	4746267	soil_moisture_ann	BayPass	-8.15732235
I	4747943	soil_moisture_ann	BayPass	-6.34615681
I	4749449	soil_moisture_ann	BayPass	-7.11485902
I	4749519	soil_moisture_ann	BayPass	-5.5694467
I	4750019	soil_moisture_ann	BayPass	-5.25685426
I	4751031	soil_moisture_ann	BayPass	-7.01544188
I	4751104	soil_moisture_ann	BayPass	-6.34199384
I	4751194	soil_moisture_ann	BayPass	-7.23214318
I	4751253	soil_moisture_ann	BayPass	-7.45079746
I	4757478	soil_moisture_ann	BayPass	-6.77922006
I	4758001	soil_moisture_ann	BayPass	-6.92259657
I	4758502	soil_moisture_ann	BayPass	-4.15503965
I	4758584	soil_moisture_ann	BayPass	-7.87959199
I	4758737	soil_moisture_ann	BayPass	-2.54381432
I	4763257	soil_moisture_ann	BayPass	9.40156673
I	4765359	soil_moisture_ann	BayPass	-7.45446168
I	4765518	soil_moisture_ann	BayPass	-7.9358291
I	4770092	soil_moisture_ann	BayPass	-6.20825908
I	4771706	soil_moisture_ann	BayPass	-2.82480238
I	4777142	soil_moisture_ann	BayPass	-8.12017333
I	4778382	soil_moisture_ann	BayPass	-1.37745018
I	4779356	soil_moisture_ann	BayPass	-8.19122043
I	4780520	soil_moisture_ann	BayPass	-1.1036051
I	4780808	soil_moisture_ann	BayPass	-4.71439788
I	4781554	soil_moisture_ann	BayPass	-0.30880283
I	4784281	soil_moisture_ann	BayPass	-7.5876825
I	4786641	soil_moisture_ann	BayPass	-5.75300037
I	4787565	soil_moisture_ann	BayPass	-2.78240854
I	4787607	soil_moisture_ann	BayPass	-6.09381668
I	4789074	soil_moisture_ann	BayPass	-6.3211793
I	4790823	soil_moisture_ann	BayPass	-3.62375911
I	4790934	soil_moisture_ann	BayPass	-2.32708464
I	4791867	soil_moisture_ann	BayPass	-8.17302548
I	4793354	soil_moisture_ann	BayPass	-7.4449355
I	4795018	soil_moisture_ann	BayPass	-3.11780397
I	4795732	soil_moisture_ann	BayPass	-5.24503198
I	4796061	soil_moisture_ann	BayPass	-6.24418407
I	4798842	soil_moisture_ann	BayPass	-6.55969445
I	4800385	soil_moisture_ann	BayPass	-7.56765997
I	4800496	soil_moisture_ann	BayPass	2.51630578
I	4801645	soil_moisture_ann	BayPass	1.46875741
I	4802456	soil_moisture_ann	BayPass	-4.79604631
I	4804278	soil_moisture_ann	BayPass	-7.00560953
I	4808194	soil_moisture_ann	BayPass	-5.26511478
I	4808694	soil_moisture_ann	BayPass	-6.82914438
I	4810736	soil_moisture_ann	BayPass	-4.76815358
I	4811213	soil_moisture_ann	BayPass	-2.02624432
I	4811224	soil_moisture_ann	BayPass	-7.66799365
I	4813567	soil_moisture_ann	BayPass	-2.20849217
I	4813962	soil_moisture_ann	BayPass	-7.76555869
I	4813994	soil_moisture_ann	BayPass	-1.73924646
I	4818420	soil_moisture_ann	BayPass	-1.43819817
I	4818573	soil_moisture_ann	BayPass	-6.50642204
I	4820526	soil_moisture_ann	BayPass	-7.06388617
I	4821324	soil_moisture_ann	BayPass	-6.14695001
I	4821369	soil_moisture_ann	BayPass	-6.42529595
I	4821430	soil_moisture_ann	BayPass	-3.26838183
I	4821546	soil_moisture_ann	BayPass	-8.11630832
I	4822074	soil_moisture_ann	BayPass	-6.18753174
I	4822767	soil_moisture_ann	BayPass	-5.10226702
I	4822849	soil_moisture_ann	BayPass	-7.55268058
I	4823504	soil_moisture_ann	BayPass	-6.18888922
I	4823638	soil_moisture_ann	BayPass	-4.48636991
I	4824332	soil_moisture_ann	BayPass	-7.12673701
I	4824775	soil_moisture_ann	BayPass	-3.9274676
I	4826750	soil_moisture_ann	BayPass	5.26575262
I	4827775	soil_moisture_ann	BayPass	-6.91278639
I	4829814	soil_moisture_ann	BayPass	-6.07497953
I	4830228	soil_moisture_ann	BayPass	-5.55284628
I	4833416	soil_moisture_ann	BayPass	-8.36140015
I	4833948	soil_moisture_ann	BayPass	-5.2687412
I	4835065	soil_moisture_ann	BayPass	-0.73295244
I	4837225	soil_moisture_ann	BayPass	-4.83239969
I	4838770	soil_moisture_ann	BayPass	-2.70619801
I	4839569	soil_moisture_ann	BayPass	-8.36959988
I	4840225	soil_moisture_ann	BayPass	-7.87556147
I	4840780	soil_moisture_ann	BayPass	-7.96340721
I	4841318	soil_moisture_ann	BayPass	-8.52639443
I	4841323	soil_moisture_ann	BayPass	-5.4780335
I	4841477	soil_moisture_ann	BayPass	-7.39532407
I	4843125	soil_moisture_ann	BayPass	-6.03058806
I	4843226	soil_moisture_ann	BayPass	-5.97467774
I	4843263	soil_moisture_ann	BayPass	-7.61569908
I	4844209	soil_moisture_ann	BayPass	-7.5053649
I	4846016	soil_moisture_ann	BayPass	-6.81659557
I	4847169	soil_moisture_ann	BayPass	-6.9478751
I	4847170	soil_moisture_ann	BayPass	-8.46872757
I	4847450	soil_moisture_ann	BayPass	-8.58795044
I	4847665	soil_moisture_ann	BayPass	-7.49847049
I	4851490	soil_moisture_ann	BayPass	-7.68678538
I	4851501	soil_moisture_ann	BayPass	-6.72983064
I	4852640	soil_moisture_ann	BayPass	-7.94147177
I	4853093	soil_moisture_ann	BayPass	-8.02494575
I	4853853	soil_moisture_ann	BayPass	-7.14462348
I	4855734	soil_moisture_ann	BayPass	-1.2873282
I	4856092	soil_moisture_ann	BayPass	-7.34173474
I	4856594	soil_moisture_ann	BayPass	-8.86318847
I	4858028	soil_moisture_ann	BayPass	-6.68581718
I	4858405	soil_moisture_ann	BayPass	-7.06127757
I	4859485	soil_moisture_ann	BayPass	-5.89470145
I	4859808	soil_moisture_ann	BayPass	-6.80216094
I	4861080	soil_moisture_ann	BayPass	-8.02626257
I	4862382	soil_moisture_ann	BayPass	0.25442955
I	4862467	soil_moisture_ann	BayPass	-8.16824812
I	4862849	soil_moisture_ann	BayPass	-7.15637765
I	4863303	soil_moisture_ann	BayPass	-7.61106552
I	4863362	soil_moisture_ann	BayPass	-5.19668575
I	4864581	soil_moisture_ann	BayPass	-6.52110847
I	4864864	soil_moisture_ann	BayPass	-6.67822493
I	4865422	soil_moisture_ann	BayPass	-8.04102537
I	4865971	soil_moisture_ann	BayPass	-7.69795966
I	4867976	soil_moisture_ann	BayPass	0.02519906
I	4868413	soil_moisture_ann	BayPass	-5.23442787
I	4868744	soil_moisture_ann	BayPass	-8.16504254
I	4875361	soil_moisture_ann	BayPass	11.12494161
I	4875870	soil_moisture_ann	BayPass	-4.72637136
I	4876343	soil_moisture_ann	BayPass	-3.51227214
I	4876610	soil_moisture_ann	BayPass	-1.10842777
I	4876713	soil_moisture_ann	BayPass	-5.20771138
I	4877422	soil_moisture_ann	BayPass	-8.32115151
I	4877469	soil_moisture_ann	BayPass	-8.30363331
I	4878790	soil_moisture_ann	BayPass	-6.68899989
I	4881198	soil_moisture_ann	BayPass	-6.17750281
I	4882871	soil_moisture_ann	BayPass	-6.01848014
I	4883459	soil_moisture_ann	BayPass	-7.57749916
I	4884944	soil_moisture_ann	BayPass	1.12235107
I	4886370	soil_moisture_ann	BayPass	-5.75415248
I	4887642	soil_moisture_ann	BayPass	-7.18792208
I	4888174	soil_moisture_ann	BayPass	10.96030408
I	4888333	soil_moisture_ann	BayPass	0.20898832
I	4888640	soil_moisture_ann	BayPass	-3.38944464
I	4888849	soil_moisture_ann	BayPass	-7.15174159
I	4889051	soil_moisture_ann	BayPass	-6.24113896
I	4890846	soil_moisture_ann	BayPass	-7.08463365
I	4896184	soil_moisture_ann	BayPass	-6.59781041
I	4896670	soil_moisture_ann	BayPass	-6.09138236
I	4896792	soil_moisture_ann	BayPass	-7.7610378
I	4897251	soil_moisture_ann	BayPass	-6.5851769
I	4899764	soil_moisture_ann	BayPass	-8.0618059
I	4900967	soil_moisture_ann	BayPass	-6.20738054
I	4901851	soil_moisture_ann	BayPass	-6.10409003
I	4903558	soil_moisture_ann	BayPass	-6.93304068
I	4903785	soil_moisture_ann	BayPass	-6.53461567
I	4905108	soil_moisture_ann	BayPass	-8.19051554
I	4905176	soil_moisture_ann	BayPass	-5.06209011
I	4905391	soil_moisture_ann	BayPass	-0.7931953
I	4905446	soil_moisture_ann	BayPass	-7.13697181
I	4905738	soil_moisture_ann	BayPass	-7.01339792
I	4907169	soil_moisture_ann	BayPass	-5.35130182
I	4907181	soil_moisture_ann	BayPass	-7.75157154
I	4907537	soil_moisture_ann	BayPass	0.253734
I	4907671	soil_moisture_ann	BayPass	-6.37549306
I	4907935	soil_moisture_ann	BayPass	-7.21431001
I	4908969	soil_moisture_ann	BayPass	-8.20660543
I	4909520	soil_moisture_ann	BayPass	-1.66520575
I	4913876	soil_moisture_ann	BayPass	-7.26290339
I	4914120	soil_moisture_ann	BayPass	-6.15082318
I	4914584	soil_moisture_ann	BayPass	2.08512421
I	4915318	soil_moisture_ann	BayPass	-6.31992643
I	4915405	soil_moisture_ann	BayPass	-6.51472097
I	4917122	soil_moisture_ann	BayPass	-4.62947029
I	4917718	soil_moisture_ann	BayPass	-6.16622069
I	4918488	soil_moisture_ann	BayPass	-2.36648947
I	4919507	soil_moisture_ann	BayPass	-5.09957353
I	4919749	soil_moisture_ann	BayPass	-4.90699252
I	4921740	soil_moisture_ann	BayPass	-7.23307987
I	4922383	soil_moisture_ann	BayPass	-7.07281021
I	4924719	soil_moisture_ann	BayPass	-8.1329522
I	4925182	soil_moisture_ann	BayPass	-3.87340145
I	4925277	soil_moisture_ann	BayPass	-7.51237231
I	4926473	soil_moisture_ann	BayPass	-6.11150574
I	4927727	soil_moisture_ann	BayPass	-5.54539333
I	4928165	soil_moisture_ann	BayPass	-7.79573779
I	4928171	soil_moisture_ann	BayPass	-7.77534876
I	4928748	soil_moisture_ann	BayPass	-8.32358364
I	4930233	soil_moisture_ann	BayPass	-5.43273396
I	4932782	soil_moisture_ann	BayPass	-6.72687713
I	4933110	soil_moisture_ann	BayPass	-1.92287672
I	4933691	soil_moisture_ann	BayPass	-2.7095623
I	4934252	soil_moisture_ann	BayPass	-6.19397977
I	4937600	soil_moisture_ann	BayPass	-6.99889616
I	4938997	soil_moisture_ann	BayPass	-8.79695591
I	4939322	soil_moisture_ann	BayPass	-7.37093458
I	4945246	soil_moisture_ann	BayPass	-8.23543067
I	4945664	soil_moisture_ann	BayPass	-4.89469816
I	4950100	soil_moisture_ann	BayPass	-7.89496419
I	4950113	soil_moisture_ann	BayPass	-2.20706917
I	4950690	soil_moisture_ann	BayPass	-5.1024507
I	4951758	soil_moisture_ann	BayPass	-4.95424828
I	4952969	soil_moisture_ann	BayPass	-5.63764313
I	4953976	soil_moisture_ann	BayPass	-7.16581859
I	4957908	soil_moisture_ann	BayPass	-5.13822489
I	4962462	soil_moisture_ann	BayPass	-5.27915278
I	4963184	soil_moisture_ann	BayPass	-7.20097118
I	4964341	soil_moisture_ann	BayPass	-5.29939755
I	4965198	soil_moisture_ann	BayPass	-7.2334207
I	4967064	soil_moisture_ann	BayPass	-5.02804024
I	4968725	soil_moisture_ann	BayPass	-5.87149967
I	4974633	soil_moisture_ann	BayPass	-4.47194261
I	4976393	soil_moisture_ann	BayPass	-3.99793467
I	4976606	soil_moisture_ann	BayPass	-6.95537061
I	4976862	soil_moisture_ann	BayPass	-5.91832824
I	4977098	soil_moisture_ann	BayPass	-5.43060618
I	4977331	soil_moisture_ann	BayPass	-4.22329081
I	4978091	soil_moisture_ann	BayPass	-6.77272294
I	4978793	soil_moisture_ann	BayPass	-6.86156392
I	4979630	soil_moisture_ann	BayPass	-5.36602754
I	4980786	soil_moisture_ann	BayPass	-7.10827773
I	4983336	soil_moisture_ann	BayPass	-4.23516277
I	4983592	soil_moisture_ann	BayPass	-5.79198473
I	4983702	soil_moisture_ann	BayPass	-2.87439846
I	4983800	soil_moisture_ann	BayPass	-7.74638411
I	4984356	soil_moisture_ann	BayPass	-3.98412391
I	4986664	soil_moisture_ann	BayPass	-2.58401009
I	4986665	soil_moisture_ann	BayPass	-1.04557265
I	4986670	soil_moisture_ann	BayPass	-4.80555963
I	4988766	soil_moisture_ann	BayPass	1.80149548
I	4989013	soil_moisture_ann	BayPass	-4.01049248
I	4989059	soil_moisture_ann	BayPass	-6.40704968
I	4990698	soil_moisture_ann	BayPass	-8.04112051
I	4992036	soil_moisture_ann	BayPass	2.50316722
I	4992611	soil_moisture_ann	BayPass	-6.94425878
I	4993540	soil_moisture_ann	BayPass	-6.408263
I	4995288	soil_moisture_ann	BayPass	-7.10767997
I	4997034	soil_moisture_ann	BayPass	-6.74719845
I	4997921	soil_moisture_ann	BayPass	-5.71833078
I	5001451	soil_moisture_ann	BayPass	-7.74416233
I	5003156	soil_moisture_ann	BayPass	-6.15778156
I	5003213	soil_moisture_ann	BayPass	-7.74617888
I	5003645	soil_moisture_ann	BayPass	-4.71322997
I	5005258	soil_moisture_ann	BayPass	-5.76235879
I	5006031	soil_moisture_ann	BayPass	-4.94510659
I	5006127	soil_moisture_ann	BayPass	-0.12178064
I	5006147	soil_moisture_ann	BayPass	-2.19297205
I	5006532	soil_moisture_ann	BayPass	-4.13658433
I	5010683	soil_moisture_ann	BayPass	-4.64043111
I	5013535	soil_moisture_ann	BayPass	-7.15995049
I	5014339	soil_moisture_ann	BayPass	-7.43405139
I	5015526	soil_moisture_ann	BayPass	-6.118591
I	5016490	soil_moisture_ann	BayPass	-3.01516878
I	5016641	soil_moisture_ann	BayPass	-1.25190404
I	5017079	soil_moisture_ann	BayPass	-6.9348
I	5018309	soil_moisture_ann	BayPass	-7.27536011
I	5018650	soil_moisture_ann	BayPass	-0.92676045
I	5019233	soil_moisture_ann	BayPass	-6.80278174
I	5020123	soil_moisture_ann	BayPass	-5.02985289
I	5021281	soil_moisture_ann	BayPass	-8.12425753
I	5023174	soil_moisture_ann	BayPass	-6.40900195
I	5024569	soil_moisture_ann	BayPass	-4.99726969
I	5024658	soil_moisture_ann	BayPass	0.67694935
I	5025216	soil_moisture_ann	BayPass	-0.00159908
I	5026073	soil_moisture_ann	BayPass	-7.89292303
I	5026118	soil_moisture_ann	BayPass	-5.7041805
I	5026605	soil_moisture_ann	BayPass	-7.52202834
I	5026824	soil_moisture_ann	BayPass	-5.71333297
I	5028115	soil_moisture_ann	BayPass	-7.14054504
I	5028656	soil_moisture_ann	BayPass	-0.61801319
I	5028754	soil_moisture_ann	BayPass	-1.68185885
I	5031719	soil_moisture_ann	BayPass	-8.19612214
I	5031809	soil_moisture_ann	BayPass	-6.62905237
I	5033826	soil_moisture_ann	BayPass	0.08328576
I	5033879	soil_moisture_ann	BayPass	-4.12985975
I	5034553	soil_moisture_ann	BayPass	-7.9154913
I	5034726	soil_moisture_ann	BayPass	-5.14756096
I	5036888	soil_moisture_ann	BayPass	-7.86835901
I	5047679	soil_moisture_ann	BayPass	-7.4217206
I	5049252	soil_moisture_ann	BayPass	-3.53355198
I	5053219	soil_moisture_ann	BayPass	-3.86787112
I	5055028	soil_moisture_ann	BayPass	-6.33026749
I	5061318	soil_moisture_ann	BayPass	-7.69260907
I	5061715	soil_moisture_ann	BayPass	-7.48060731
I	5062487	soil_moisture_ann	BayPass	-6.76286129
I	5062718	soil_moisture_ann	BayPass	-2.17333034
I	5063662	soil_moisture_ann	BayPass	-7.99115008
I	5064239	soil_moisture_ann	BayPass	-6.27227447
I	5064872	soil_moisture_ann	BayPass	-5.86805838
I	5066945	soil_moisture_ann	BayPass	-6.41013152
I	5072791	soil_moisture_ann	BayPass	-6.55191409
I	5072799	soil_moisture_ann	BayPass	-4.39034713
I	5073435	soil_moisture_ann	BayPass	-6.76932611
I	5073870	soil_moisture_ann	BayPass	-4.54932926
I	5074643	soil_moisture_ann	BayPass	-4.511216
I	5075150	soil_moisture_ann	BayPass	-6.4323803
I	5075257	soil_moisture_ann	BayPass	-5.68750524
I	5078128	soil_moisture_ann	BayPass	-4.62026998
I	5079650	soil_moisture_ann	BayPass	-3.14493449
I	5082307	soil_moisture_ann	BayPass	-8.30073444
I	5083185	soil_moisture_ann	BayPass	-3.72559274
I	5083286	soil_moisture_ann	BayPass	-4.39521409
I	5086426	soil_moisture_ann	BayPass	-7.67071115
I	5086498	soil_moisture_ann	BayPass	-5.82045319
I	5088281	soil_moisture_ann	BayPass	-7.02634223
I	5088895	soil_moisture_ann	BayPass	-3.00371234
I	5092799	soil_moisture_ann	BayPass	-8.02978917
I	5093022	soil_moisture_ann	BayPass	-8.71491809
I	5094259	soil_moisture_ann	BayPass	-7.60740011
I	5100063	soil_moisture_ann	BayPass	-8.43399198
I	5100208	soil_moisture_ann	BayPass	-6.66239573
I	5101909	soil_moisture_ann	BayPass	-2.48551515
I	5102217	soil_moisture_ann	BayPass	-5.32325199
I	5108041	soil_moisture_ann	BayPass	-6.57922743
I	5108619	soil_moisture_ann	BayPass	-7.59007957
I	5110831	soil_moisture_ann	BayPass	-7.19084557
I	5112392	soil_moisture_ann	BayPass	-7.8204959
I	5115927	soil_moisture_ann	BayPass	-6.15284124
I	5116262	soil_moisture_ann	BayPass	-6.04337209
I	5116764	soil_moisture_ann	BayPass	-6.0171132
I	5116838	soil_moisture_ann	BayPass	-7.40166858
I	5117136	soil_moisture_ann	BayPass	-5.10525894
I	5117201	soil_moisture_ann	BayPass	-4.44206884
I	5117274	soil_moisture_ann	BayPass	-7.10958007
I	5118875	soil_moisture_ann	BayPass	-7.59588493
I	5119646	soil_moisture_ann	BayPass	-6.31976374
I	5122197	soil_moisture_ann	BayPass	-6.0050159
I	5123788	soil_moisture_ann	BayPass	-8.65270207
I	5124345	soil_moisture_ann	BayPass	-8.20069467
I	5125298	soil_moisture_ann	BayPass	-5.01269172
I	5125687	soil_moisture_ann	BayPass	-7.81443256
I	5129006	soil_moisture_ann	BayPass	-7.89115054
I	5130472	soil_moisture_ann	BayPass	-6.60013949
I	5134339	soil_moisture_ann	BayPass	-7.84095862
I	5136013	soil_moisture_ann	BayPass	-7.28948027
I	5136787	soil_moisture_ann	BayPass	-4.3605277
I	5137717	soil_moisture_ann	BayPass	-7.06082456
I	5137899	soil_moisture_ann	BayPass	-7.23587769
I	5138323	soil_moisture_ann	BayPass	-3.33775549
I	5139341	soil_moisture_ann	BayPass	-5.207383
I	5154885	soil_moisture_ann	BayPass	-3.49816706
I	5156079	soil_moisture_ann	BayPass	-7.52342766
I	5157637	soil_moisture_ann	BayPass	-7.43859618
I	5158699	soil_moisture_ann	BayPass	5.815882
I	5160463	soil_moisture_ann	BayPass	-0.49650448
I	5161296	soil_moisture_ann	BayPass	-7.23599201
I	5161389	soil_moisture_ann	BayPass	-7.93208072
I	5162070	soil_moisture_ann	BayPass	-3.92002493
I	5162665	soil_moisture_ann	BayPass	-7.25960834
I	5162774	soil_moisture_ann	BayPass	-2.65271162
I	5163290	soil_moisture_ann	BayPass	-7.705305
I	5166233	soil_moisture_ann	BayPass	-8.20359004
I	5167507	soil_moisture_ann	BayPass	-7.74997107
I	5171821	soil_moisture_ann	BayPass	-6.53944211
I	5174378	soil_moisture_ann	BayPass	-4.16011488
I	5175732	soil_moisture_ann	BayPass	-7.51064982
I	5175753	soil_moisture_ann	BayPass	-2.06844766
I	5176427	soil_moisture_ann	BayPass	-5.54855775
I	5176666	soil_moisture_ann	BayPass	-6.29459638
I	5177129	soil_moisture_ann	BayPass	-8.04618527
I	5177806	soil_moisture_ann	BayPass	-7.1928544
I	5183897	soil_moisture_ann	BayPass	-5.50229194
I	5189188	soil_moisture_ann	BayPass	-5.78292311
I	5189489	soil_moisture_ann	BayPass	-6.10105374
I	5190618	soil_moisture_ann	BayPass	-8.03627389
I	5190943	soil_moisture_ann	BayPass	-1.33875057
I	5191295	soil_moisture_ann	BayPass	-7.11912224
I	5192510	soil_moisture_ann	BayPass	-5.59138134
I	5193469	soil_moisture_ann	BayPass	-7.87204789
I	5193684	soil_moisture_ann	BayPass	-5.26961691
I	5194095	soil_moisture_ann	BayPass	-8.42249995
I	5195391	soil_moisture_ann	BayPass	-0.08674803
I	5195657	soil_moisture_ann	BayPass	-7.48417145
I	5196175	soil_moisture_ann	BayPass	-8.18646625
I	5196563	soil_moisture_ann	BayPass	-5.14181846
I	5197264	soil_moisture_ann	BayPass	-7.74243382
I	5201789	soil_moisture_ann	BayPass	-6.35516244
I	5201994	soil_moisture_ann	BayPass	-7.0694216
I	5202749	soil_moisture_ann	BayPass	-7.18483129
I	5203872	soil_moisture_ann	BayPass	-6.12815834
I	5205088	soil_moisture_ann	BayPass	-7.57947743
I	5206556	soil_moisture_ann	BayPass	0.05764731
I	5207806	soil_moisture_ann	BayPass	-8.06685183
I	5208588	soil_moisture_ann	BayPass	-8.11843847
I	5210468	soil_moisture_ann	BayPass	-7.38795742
I	5212035	soil_moisture_ann	BayPass	-5.77109867
I	5214082	soil_moisture_ann	BayPass	-6.93631868
I	5214541	soil_moisture_ann	BayPass	-8.18711748
I	5215537	soil_moisture_ann	BayPass	-8.00770155
I	5216825	soil_moisture_ann	BayPass	3.40923738
I	5216890	soil_moisture_ann	BayPass	-7.6828765
I	5219588	soil_moisture_ann	BayPass	-7.49508131
I	5219589	soil_moisture_ann	BayPass	-7.87073587
I	5220074	soil_moisture_ann	BayPass	-5.46519379
I	5220600	soil_moisture_ann	BayPass	-7.85540933
I	5220787	soil_moisture_ann	BayPass	-6.9903534
I	5221006	soil_moisture_ann	BayPass	-8.1464956
I	5221591	soil_moisture_ann	BayPass	-6.9059508
I	5221671	soil_moisture_ann	BayPass	-4.14225415
I	5221673	soil_moisture_ann	BayPass	-7.73890812
I	5222464	soil_moisture_ann	BayPass	-7.176562
I	5222664	soil_moisture_ann	BayPass	-1.71304135
I	5223073	soil_moisture_ann	BayPass	-6.03285097
I	5224272	soil_moisture_ann	BayPass	-8.98268466
I	5225060	soil_moisture_ann	BayPass	9.48287293
I	5226455	soil_moisture_ann	BayPass	-5.42129719
I	5226955	soil_moisture_ann	BayPass	-0.90010958
I	5228003	soil_moisture_ann	BayPass	-3.29682049
I	5228896	soil_moisture_ann	BayPass	-8.85782386
I	5230757	soil_moisture_ann	BayPass	-7.02783504
I	5233135	soil_moisture_ann	BayPass	1.46292584
I	5234119	soil_moisture_ann	BayPass	-7.80783903
I	5236898	soil_moisture_ann	BayPass	-3.16125796
I	5238291	soil_moisture_ann	BayPass	-7.68263204
I	5238698	soil_moisture_ann	BayPass	0.53748135
I	5240469	soil_moisture_ann	BayPass	-6.18715121
I	5240670	soil_moisture_ann	BayPass	-7.99614772
I	5240758	soil_moisture_ann	BayPass	-8.18521814
I	5241270	soil_moisture_ann	BayPass	5.24539467
I	5241644	soil_moisture_ann	BayPass	-6.2214651
I	5243161	soil_moisture_ann	BayPass	-7.62360785
I	5243244	soil_moisture_ann	BayPass	-6.11186455
I	5243665	soil_moisture_ann	BayPass	-8.29686168
I	5244290	soil_moisture_ann	BayPass	1.32822923
I	5245399	soil_moisture_ann	BayPass	-5.89868482
I	5248264	soil_moisture_ann	BayPass	-7.28124444
I	5248276	soil_moisture_ann	BayPass	-8.43950652
I	5251214	soil_moisture_ann	BayPass	-7.5178267
I	5251754	soil_moisture_ann	BayPass	-7.30852188
I	5251792	soil_moisture_ann	BayPass	-6.76865417
I	5253144	soil_moisture_ann	BayPass	-7.61233524
I	5254083	soil_moisture_ann	BayPass	-8.32366247
I	5254145	soil_moisture_ann	BayPass	-7.10324114
I	5257780	soil_moisture_ann	BayPass	-5.21441798
I	5258334	soil_moisture_ann	BayPass	-7.99774912
I	5260184	soil_moisture_ann	BayPass	-7.74263579
I	5263404	soil_moisture_ann	BayPass	-8.65800026
I	5263496	soil_moisture_ann	BayPass	-6.52977762
I	5263552	soil_moisture_ann	BayPass	-6.69456562
I	5265135	soil_moisture_ann	BayPass	-7.14650943
I	5265246	soil_moisture_ann	BayPass	1.50322303
I	5267940	soil_moisture_ann	BayPass	-6.20000059
I	5268701	soil_moisture_ann	BayPass	-7.98142903
I	5268750	soil_moisture_ann	BayPass	-7.95817128
I	5269632	soil_moisture_ann	BayPass	-6.54471219
I	5272000	soil_moisture_ann	BayPass	-2.89732943
I	5273096	soil_moisture_ann	BayPass	-7.31995905
I	5274040	soil_moisture_ann	BayPass	3.25380341
I	5274197	soil_moisture_ann	BayPass	1.30388899
I	5274274	soil_moisture_ann	BayPass	-8.20531329
I	5275099	soil_moisture_ann	BayPass	-7.197851
I	5275719	soil_moisture_ann	BayPass	-7.18748102
I	5275726	soil_moisture_ann	BayPass	-4.42542195
I	5276921	soil_moisture_ann	BayPass	4.3082594
I	5277304	soil_moisture_ann	BayPass	-7.04188174
I	5278799	soil_moisture_ann	BayPass	8.44554267
I	5279523	soil_moisture_ann	BayPass	-5.13272559
I	5280094	soil_moisture_ann	BayPass	-6.84432915
I	5280665	soil_moisture_ann	BayPass	-7.33149591
I	5281072	soil_moisture_ann	BayPass	-6.36624353
I	5283152	soil_moisture_ann	BayPass	-4.48588069
I	5284410	soil_moisture_ann	BayPass	4.38241899
I	5285622	soil_moisture_ann	BayPass	-6.83366342
I	5287077	soil_moisture_ann	BayPass	-7.73183974
I	5287250	soil_moisture_ann	BayPass	-5.08246362
I	5288590	soil_moisture_ann	BayPass	-7.55863012
I	5289806	soil_moisture_ann	BayPass	6.95048535
I	5289971	soil_moisture_ann	BayPass	-6.36005369
I	5292617	soil_moisture_ann	BayPass	-3.14329711
I	5293608	soil_moisture_ann	BayPass	2.14450003
I	5296779	soil_moisture_ann	BayPass	-6.4568889
I	5298900	soil_moisture_ann	BayPass	-8.61116099
I	5299000	soil_moisture_ann	BayPass	-7.6572994
I	5299539	soil_moisture_ann	BayPass	-7.20833113
I	5299585	soil_moisture_ann	BayPass	-6.83040146
I	5299813	soil_moisture_ann	BayPass	-7.38161773
I	5300841	soil_moisture_ann	BayPass	-7.43069095
I	5304355	soil_moisture_ann	BayPass	-1.65204143
I	5312433	soil_moisture_ann	BayPass	-7.49267497
I	5312822	soil_moisture_ann	BayPass	-7.86209527
I	5314504	soil_moisture_ann	BayPass	-7.30714253
I	5314562	soil_moisture_ann	BayPass	-8.06180645
I	5315465	soil_moisture_ann	BayPass	-7.52948346
I	5315555	soil_moisture_ann	BayPass	1.72894666
I	5315559	soil_moisture_ann	BayPass	-8.15885696
I	5315562	soil_moisture_ann	BayPass	-6.51622791
I	5316432	soil_moisture_ann	BayPass	-7.53522808
I	5317399	soil_moisture_ann	BayPass	1.1996461
I	5317799	soil_moisture_ann	BayPass	-4.60630548
I	5318645	soil_moisture_ann	BayPass	-2.21423963
I	5318906	soil_moisture_ann	BayPass	-7.9491632
I	5324883	soil_moisture_ann	BayPass	-7.41720522
I	5326950	soil_moisture_ann	BayPass	-7.88856964
I	5327359	soil_moisture_ann	BayPass	-7.31336814
I	5327854	soil_moisture_ann	BayPass	-7.94313658
I	5331273	soil_moisture_ann	BayPass	-1.75616959
I	5333351	soil_moisture_ann	BayPass	-0.51170523
I	5334323	soil_moisture_ann	BayPass	-7.47662772
I	5335698	soil_moisture_ann	BayPass	-7.28692296
I	5343499	soil_moisture_ann	BayPass	-4.82144168
I	5346670	soil_moisture_ann	BayPass	-5.28126579
I	5348492	soil_moisture_ann	BayPass	-7.50591174
I	5348819	soil_moisture_ann	BayPass	-6.88843199
I	5349296	soil_moisture_ann	BayPass	-6.86121008
I	5349559	soil_moisture_ann	BayPass	-5.67589746
I	5350800	soil_moisture_ann	BayPass	-2.35361637
I	5353814	soil_moisture_ann	BayPass	-8.01141068
I	5355912	soil_moisture_ann	BayPass	-7.95724662
I	5356597	soil_moisture_ann	BayPass	3.41936045
I	5357506	soil_moisture_ann	BayPass	-5.93946231
I	5358901	soil_moisture_ann	BayPass	-4.89861723
I	5360385	soil_moisture_ann	BayPass	-4.02474109
I	5361045	soil_moisture_ann	BayPass	-4.77383109
I	5361431	soil_moisture_ann	BayPass	-8.33061915
I	5361786	soil_moisture_ann	BayPass	-6.28330725
I	5367324	soil_moisture_ann	BayPass	-5.10981753
I	5368216	soil_moisture_ann	BayPass	-6.24663845
I	5368447	soil_moisture_ann	BayPass	-5.54229567
I	5370408	soil_moisture_ann	BayPass	-7.03481318
I	5370969	soil_moisture_ann	BayPass	-4.89602924
I	5375588	soil_moisture_ann	BayPass	-2.74312809
I	5376110	soil_moisture_ann	BayPass	-7.56632701
I	5379542	soil_moisture_ann	BayPass	-5.14602266
I	5380398	soil_moisture_ann	BayPass	-6.60668124
I	5380503	soil_moisture_ann	BayPass	-6.61276638
I	5381251	soil_moisture_ann	BayPass	-7.15605906
I	5382138	soil_moisture_ann	BayPass	-0.64036709
I	5383413	soil_moisture_ann	BayPass	-6.35377564
I	5383899	soil_moisture_ann	BayPass	-5.3015617
I	5384120	soil_moisture_ann	BayPass	-6.46854318
I	5384537	soil_moisture_ann	BayPass	-5.6173643
I	5385297	soil_moisture_ann	BayPass	-7.16017112
I	5386265	soil_moisture_ann	BayPass	-4.64584227
I	5387126	soil_moisture_ann	BayPass	-6.49563305
I	5387824	soil_moisture_ann	BayPass	-4.93191261
I	5388805	soil_moisture_ann	BayPass	-3.42421552
I	5389232	soil_moisture_ann	BayPass	-6.48288152
I	5389417	soil_moisture_ann	BayPass	-6.19817716
I	5391240	soil_moisture_ann	BayPass	-6.07022319
I	5392949	soil_moisture_ann	BayPass	-1.42871992
I	5393380	soil_moisture_ann	BayPass	-7.01138975
I	5393869	soil_moisture_ann	BayPass	-4.21294493
I	5393871	soil_moisture_ann	BayPass	-7.72188547
I	5393904	soil_moisture_ann	BayPass	-1.54178276
I	5394057	soil_moisture_ann	BayPass	-7.51406448
I	5394181	soil_moisture_ann	BayPass	-5.56324252
I	5394254	soil_moisture_ann	BayPass	-8.15483126
I	5395053	soil_moisture_ann	BayPass	-5.65439839
I	5397227	soil_moisture_ann	BayPass	-6.74056185
I	5398721	soil_moisture_ann	BayPass	-5.79754394
I	5400857	soil_moisture_ann	BayPass	-6.08001033
I	5401394	soil_moisture_ann	BayPass	-3.52373471
I	5401579	soil_moisture_ann	BayPass	-7.17286098
I	5404937	soil_moisture_ann	BayPass	-7.74556348
I	5405397	soil_moisture_ann	BayPass	-5.16947252
I	5405494	soil_moisture_ann	BayPass	-6.91511078
I	5406344	soil_moisture_ann	BayPass	-4.07210779
I	5408047	soil_moisture_ann	BayPass	-6.12654504
I	5408456	soil_moisture_ann	BayPass	-1.97453866
I	5408882	soil_moisture_ann	BayPass	-5.25334737
I	5408957	soil_moisture_ann	BayPass	-2.6671435
I	5409221	soil_moisture_ann	BayPass	-5.1498199
I	5409567	soil_moisture_ann	BayPass	0.4548288
I	5409911	soil_moisture_ann	BayPass	-4.57347294
I	5411292	soil_moisture_ann	BayPass	0.44318755
I	5412636	soil_moisture_ann	BayPass	-7.90200692
I	5412723	soil_moisture_ann	BayPass	-4.49150428
I	5412746	soil_moisture_ann	BayPass	-7.81740468
I	5412747	soil_moisture_ann	BayPass	-7.78618472
I	5412913	soil_moisture_ann	BayPass	-5.46131151
I	5417083	soil_moisture_ann	BayPass	-5.20906233
I	5417089	soil_moisture_ann	BayPass	-6.92771696
I	5418486	soil_moisture_ann	BayPass	-3.3442254
I	5420401	soil_moisture_ann	BayPass	-5.73885008
I	5420464	soil_moisture_ann	BayPass	-7.53217504
I	5421928	soil_moisture_ann	BayPass	-4.6124307
I	5423015	soil_moisture_ann	BayPass	-6.47362917
I	5425378	soil_moisture_ann	BayPass	-7.856919
I	5426851	soil_moisture_ann	BayPass	-7.43911128
I	5427900	soil_moisture_ann	BayPass	-7.45478571
I	5429276	soil_moisture_ann	BayPass	-7.86137801
I	5429802	soil_moisture_ann	BayPass	-7.36456794
I	5434793	soil_moisture_ann	BayPass	-7.46666504
I	5437178	soil_moisture_ann	BayPass	-8.88960812
I	5438758	soil_moisture_ann	BayPass	-7.45727359
I	5440467	soil_moisture_ann	BayPass	-3.5643871
I	5440573	soil_moisture_ann	BayPass	-8.09622813
I	5440769	soil_moisture_ann	BayPass	-6.73907962
I	5441466	soil_moisture_ann	BayPass	-7.15843422
I	5442695	soil_moisture_ann	BayPass	-7.30859005
I	5444319	soil_moisture_ann	BayPass	-6.30330026
I	5444981	soil_moisture_ann	BayPass	-6.6392673
I	5446165	soil_moisture_ann	BayPass	-4.32198491
I	5446166	soil_moisture_ann	BayPass	-4.23339916
I	5447080	soil_moisture_ann	BayPass	-8.18366524
I	5447165	soil_moisture_ann	BayPass	-1.78449671
I	5447195	soil_moisture_ann	BayPass	-3.48638735
I	5448419	soil_moisture_ann	BayPass	-3.44945533
I	5448925	soil_moisture_ann	BayPass	-7.96039435
I	5454996	soil_moisture_ann	BayPass	-5.10698662
I	5457025	soil_moisture_ann	BayPass	-3.30471292
I	5457227	soil_moisture_ann	BayPass	-6.9795066
I	5457435	soil_moisture_ann	BayPass	-7.46853554
I	5458514	soil_moisture_ann	BayPass	-7.67741974
I	5460354	soil_moisture_ann	BayPass	-7.71804367
I	5460665	soil_moisture_ann	BayPass	-3.92525669
I	5461512	soil_moisture_ann	BayPass	-7.50234102
I	5461779	soil_moisture_ann	BayPass	-7.87233322
I	5462212	soil_moisture_ann	BayPass	-6.98319161
I	5464383	soil_moisture_ann	BayPass	-3.97486437
I	5464392	soil_moisture_ann	BayPass	-3.28084298
I	5464516	soil_moisture_ann	BayPass	-3.10994342
I	5466975	soil_moisture_ann	BayPass	-6.95889818
I	5467281	soil_moisture_ann	BayPass	-7.66107529
I	5468661	soil_moisture_ann	BayPass	-7.19120796
I	5468936	soil_moisture_ann	BayPass	-4.51787324
I	5470576	soil_moisture_ann	BayPass	-3.89222271
I	5470963	soil_moisture_ann	BayPass	-3.52331303
I	5471778	soil_moisture_ann	BayPass	-7.4183724
I	5472781	soil_moisture_ann	BayPass	-1.3318545
I	5473071	soil_moisture_ann	BayPass	-7.0107733
I	5477019	soil_moisture_ann	BayPass	-6.40494236
I	5477446	soil_moisture_ann	BayPass	-1.73870789
I	5478013	soil_moisture_ann	BayPass	-7.2994043
I	5479699	soil_moisture_ann	BayPass	-7.65229481
I	5481395	soil_moisture_ann	BayPass	-6.01249019
I	5486705	soil_moisture_ann	BayPass	-3.69384832
I	5487069	soil_moisture_ann	BayPass	-7.52159757
I	5487900	soil_moisture_ann	BayPass	-7.25526151
I	5492357	soil_moisture_ann	BayPass	-6.27644033
I	5493295	soil_moisture_ann	BayPass	-8.2696019
I	5493561	soil_moisture_ann	BayPass	-7.64907883
I	5494343	soil_moisture_ann	BayPass	2.12192126
I	5494385	soil_moisture_ann	BayPass	-7.60402219
I	5496267	soil_moisture_ann	BayPass	-3.0143662
I	5497370	soil_moisture_ann	BayPass	-8.37038269
I	5497446	soil_moisture_ann	BayPass	-6.79870443
I	5497901	soil_moisture_ann	BayPass	-5.47523305
I	5497942	soil_moisture_ann	BayPass	-5.62216114
I	5500394	soil_moisture_ann	BayPass	-3.24899746
I	5500875	soil_moisture_ann	BayPass	-5.79666231
I	5501285	soil_moisture_ann	BayPass	-2.39605122
I	5501313	soil_moisture_ann	BayPass	-5.24029389
I	5502194	soil_moisture_ann	BayPass	-8.02198884
I	5502649	soil_moisture_ann	BayPass	-6.80296324
I	5508152	soil_moisture_ann	BayPass	-7.31848993
I	5511860	soil_moisture_ann	BayPass	-6.00713166
I	5511869	soil_moisture_ann	BayPass	-6.1146486
I	5513496	soil_moisture_ann	BayPass	-7.34021133
I	5516633	soil_moisture_ann	BayPass	-7.59664386
I	5519129	soil_moisture_ann	BayPass	-8.11040507
I	5519238	soil_moisture_ann	BayPass	-7.17368355
I	5523138	soil_moisture_ann	BayPass	-3.96893041
I	5524552	soil_moisture_ann	BayPass	-3.82507668
I	5526294	soil_moisture_ann	BayPass	-6.401415
I	5526374	soil_moisture_ann	BayPass	-5.28930465
I	5527413	soil_moisture_ann	BayPass	-3.68916117
I	5527464	soil_moisture_ann	BayPass	-1.93041564
I	5530621	soil_moisture_ann	BayPass	-3.50981073
I	5530784	soil_moisture_ann	BayPass	-8.52679565
I	5531551	soil_moisture_ann	BayPass	-5.54001369
I	5531731	soil_moisture_ann	BayPass	2.99062248
I	5532188	soil_moisture_ann	BayPass	-2.85061409
I	5532653	soil_moisture_ann	BayPass	-6.68364478
I	5532700	soil_moisture_ann	BayPass	-5.35398557
I	5534681	soil_moisture_ann	BayPass	-5.33179542
I	5536643	soil_moisture_ann	BayPass	-6.51977113
I	5538545	soil_moisture_ann	BayPass	-7.02297529
I	5538691	soil_moisture_ann	BayPass	-4.06710956
I	5541269	soil_moisture_ann	BayPass	-6.93476522
I	5542842	soil_moisture_ann	BayPass	-3.57329504
I	5543722	soil_moisture_ann	BayPass	-7.99059832
I	5543920	soil_moisture_ann	BayPass	-8.67895431
I	5544934	soil_moisture_ann	BayPass	-8.44319119
I	5546478	soil_moisture_ann	BayPass	-7.58675987
I	5546750	soil_moisture_ann	BayPass	-6.06933409
I	5547179	soil_moisture_ann	BayPass	-6.08218205
I	5547223	soil_moisture_ann	BayPass	-7.3887655
I	5547374	soil_moisture_ann	BayPass	-2.90665103
I	5549138	soil_moisture_ann	BayPass	-7.68154383
I	5550615	soil_moisture_ann	BayPass	-5.944635
I	5553484	soil_moisture_ann	BayPass	-3.50963641
I	5553738	soil_moisture_ann	BayPass	5.57103681
I	5554032	soil_moisture_ann	BayPass	-7.58972315
I	5557902	soil_moisture_ann	BayPass	-9.0227855
I	5558635	soil_moisture_ann	BayPass	-5.58047493
I	5558940	soil_moisture_ann	BayPass	-7.91997316
I	5562393	soil_moisture_ann	BayPass	-7.10301873
I	5563659	soil_moisture_ann	BayPass	-4.82682249
I	5564374	soil_moisture_ann	BayPass	-6.50444646
I	5564938	soil_moisture_ann	BayPass	-8.13541096
I	5567049	soil_moisture_ann	BayPass	-7.76313567
I	5568034	soil_moisture_ann	BayPass	-7.16047391
I	5568212	soil_moisture_ann	BayPass	-5.2938658
I	5568551	soil_moisture_ann	BayPass	-6.46742568
I	5569863	soil_moisture_ann	BayPass	-6.61381086
I	5570172	soil_moisture_ann	BayPass	-8.35393531
I	5570367	soil_moisture_ann	BayPass	-3.68267797
I	5571204	soil_moisture_ann	BayPass	-8.34463385
I	5572634	soil_moisture_ann	BayPass	-7.78668488
I	5573130	soil_moisture_ann	BayPass	-6.0654447
I	5573132	soil_moisture_ann	BayPass	-6.8931359
I	5574754	soil_moisture_ann	BayPass	-0.62680813
I	5575006	soil_moisture_ann	BayPass	-2.83194786
I	5576508	soil_moisture_ann	BayPass	-5.69004305
I	5577199	soil_moisture_ann	BayPass	-6.16223775
I	5578492	soil_moisture_ann	BayPass	-3.53969832
I	5579695	soil_moisture_ann	BayPass	-2.40098661
I	5581934	soil_moisture_ann	BayPass	-0.74847994
I	5581991	soil_moisture_ann	BayPass	-1.01810221
I	5584159	soil_moisture_ann	BayPass	-6.39740231
I	5586375	soil_moisture_ann	BayPass	-7.57714393
I	5586884	soil_moisture_ann	BayPass	-7.59309944
I	5587399	soil_moisture_ann	BayPass	-5.69461702
I	5587744	soil_moisture_ann	BayPass	-2.6774274
I	5588814	soil_moisture_ann	BayPass	-7.54959887
I	5589906	soil_moisture_ann	BayPass	-3.83413364
I	5591230	soil_moisture_ann	BayPass	-7.35431568
I	5592142	soil_moisture_ann	BayPass	-2.73797758
I	5592565	soil_moisture_ann	BayPass	-6.58636137
I	5593769	soil_moisture_ann	BayPass	-6.13022904
I	5594630	soil_moisture_ann	BayPass	-7.2571336
I	5596438	soil_moisture_ann	BayPass	-4.34643264
I	5596472	soil_moisture_ann	BayPass	-7.48978366
I	5597523	soil_moisture_ann	BayPass	-7.62837565
I	5597664	soil_moisture_ann	BayPass	-3.345017
I	5598034	soil_moisture_ann	BayPass	-3.15678988
I	5598124	soil_moisture_ann	BayPass	-0.77392052
I	5598601	soil_moisture_ann	BayPass	-6.79617415
I	5601967	soil_moisture_ann	BayPass	-7.70389032
I	5602211	soil_moisture_ann	BayPass	-8.51634435
I	5604474	soil_moisture_ann	BayPass	-5.26144102
I	5607533	soil_moisture_ann	BayPass	-5.70068129
I	5608441	soil_moisture_ann	BayPass	5.20502392
I	5608936	soil_moisture_ann	BayPass	-6.15007618
I	5611161	soil_moisture_ann	BayPass	-5.76802326
I	5612805	soil_moisture_ann	BayPass	-7.05925659
I	5613959	soil_moisture_ann	BayPass	-5.57980194
I	5613981	soil_moisture_ann	BayPass	-3.71586544
I	5614172	soil_moisture_ann	BayPass	-6.109942
I	5615670	soil_moisture_ann	BayPass	-5.18043625
I	5616591	soil_moisture_ann	BayPass	-6.73504733
I	5618734	soil_moisture_ann	BayPass	-8.09199623
I	5619812	soil_moisture_ann	BayPass	-6.07322674
I	5621090	soil_moisture_ann	BayPass	-6.54355111
I	5622502	soil_moisture_ann	BayPass	-7.79799851
I	5623102	soil_moisture_ann	BayPass	-8.38604774
I	5624131	soil_moisture_ann	BayPass	-4.53982478
I	5625740	soil_moisture_ann	BayPass	-2.61770271
I	5626553	soil_moisture_ann	BayPass	-6.51265595
I	5627263	soil_moisture_ann	BayPass	-3.47876028
I	5627373	soil_moisture_ann	BayPass	-5.87610953
I	5628923	soil_moisture_ann	BayPass	-4.30028289
I	5629156	soil_moisture_ann	BayPass	-5.5900272
I	5629749	soil_moisture_ann	BayPass	-7.32368627
I	5630476	soil_moisture_ann	BayPass	-6.10335296
I	5634066	soil_moisture_ann	BayPass	-5.69087657
I	5634067	soil_moisture_ann	BayPass	-6.03113517
I	5636044	soil_moisture_ann	BayPass	-6.97950625
I	5636234	soil_moisture_ann	BayPass	-5.8513442
I	5636651	soil_moisture_ann	BayPass	-8.00680292
I	5637192	soil_moisture_ann	BayPass	-4.74713865
I	5637315	soil_moisture_ann	BayPass	-3.0443817
I	5638687	soil_moisture_ann	BayPass	-3.64577503
I	5641154	soil_moisture_ann	BayPass	-4.83361453
I	5641920	soil_moisture_ann	BayPass	-8.70829339
I	5642134	soil_moisture_ann	BayPass	-7.04125727
I	5642495	soil_moisture_ann	BayPass	-6.44333943
I	5642622	soil_moisture_ann	BayPass	-7.42537281
I	5643049	soil_moisture_ann	BayPass	-6.66533825
I	5643784	soil_moisture_ann	BayPass	-6.97934341
I	5643851	soil_moisture_ann	BayPass	-2.95976786
I	5645237	soil_moisture_ann	BayPass	-7.09078477
I	5645258	soil_moisture_ann	BayPass	-3.28552734
I	5646043	soil_moisture_ann	BayPass	-5.88771183
I	5646842	soil_moisture_ann	BayPass	-1.56097573
I	5647350	soil_moisture_ann	BayPass	-7.17770788
I	5648368	soil_moisture_ann	BayPass	-6.47178994
I	5648814	soil_moisture_ann	BayPass	-0.43768675
I	5650710	soil_moisture_ann	BayPass	-6.75385951
I	5652837	soil_moisture_ann	BayPass	-5.73730725
I	5653722	soil_moisture_ann	BayPass	-6.55055966
I	5654156	soil_moisture_ann	BayPass	-5.70883015
I	5655289	soil_moisture_ann	BayPass	-1.21491961
I	5657080	soil_moisture_ann	BayPass	-7.96016556
I	5658086	soil_moisture_ann	BayPass	-6.500305
I	5658997	soil_moisture_ann	BayPass	-7.81442333
I	5660563	soil_moisture_ann	BayPass	-7.12713521
I	5661015	soil_moisture_ann	BayPass	-5.8025474
I	5661596	soil_moisture_ann	BayPass	-3.63531258
I	5662546	soil_moisture_ann	BayPass	-6.21079715
I	5663751	soil_moisture_ann	BayPass	-1.11136461
I	5664829	soil_moisture_ann	BayPass	-6.27591085
I	5666016	soil_moisture_ann	BayPass	-7.56046188
I	5666994	soil_moisture_ann	BayPass	-5.78996009
I	5668611	soil_moisture_ann	BayPass	-7.47136366
I	5669395	soil_moisture_ann	BayPass	-6.46546081
I	5669548	soil_moisture_ann	BayPass	-8.34369836
I	5669648	soil_moisture_ann	BayPass	-6.01665621
I	5674276	soil_moisture_ann	BayPass	-4.38218327
I	5676103	soil_moisture_ann	BayPass	-6.18515553
I	5678050	soil_moisture_ann	BayPass	-6.97964574
I	5678416	soil_moisture_ann	BayPass	-7.03630654
I	5679240	soil_moisture_ann	BayPass	-7.59794094
I	5680611	soil_moisture_ann	BayPass	-2.98868771
I	5680661	soil_moisture_ann	BayPass	-8.08094045
I	5683830	soil_moisture_ann	BayPass	-6.55875298
I	5684656	soil_moisture_ann	BayPass	-7.2680791
I	5685322	soil_moisture_ann	BayPass	-7.28810368
I	5685431	soil_moisture_ann	BayPass	-2.27919264
I	5685833	soil_moisture_ann	BayPass	-6.66200033
I	5686829	soil_moisture_ann	BayPass	-7.28219938
I	5690272	soil_moisture_ann	BayPass	-2.52489762
I	5691317	soil_moisture_ann	BayPass	-7.77186719
I	5691600	soil_moisture_ann	BayPass	-6.84538144
I	5695681	soil_moisture_ann	BayPass	-5.34895171
I	5696361	soil_moisture_ann	BayPass	-7.90802977
I	5697861	soil_moisture_ann	BayPass	-7.9274766
I	5698092	soil_moisture_ann	BayPass	-5.69448334
I	5702686	soil_moisture_ann	BayPass	-8.74255598
I	5704551	soil_moisture_ann	BayPass	-5.63784997
I	5705714	soil_moisture_ann	BayPass	-7.30629008
I	5706197	soil_moisture_ann	BayPass	-8.01273402
I	5706378	soil_moisture_ann	BayPass	-6.13894455
I	5706752	soil_moisture_ann	BayPass	-0.78071507
I	5707893	soil_moisture_ann	BayPass	-8.2760551
I	5708662	soil_moisture_ann	BayPass	-2.88735247
I	5710475	soil_moisture_ann	BayPass	-5.76079642
I	5711115	soil_moisture_ann	BayPass	-5.57770541
I	5712385	soil_moisture_ann	BayPass	-7.88121349
I	5713968	soil_moisture_ann	BayPass	-5.18065433
I	5713985	soil_moisture_ann	BayPass	-2.11537173
I	5716400	soil_moisture_ann	BayPass	-8.02947961
I	5716603	soil_moisture_ann	BayPass	-6.82959444
I	5718434	soil_moisture_ann	BayPass	-7.34231865
I	5720703	soil_moisture_ann	BayPass	-3.61502821
I	5722254	soil_moisture_ann	BayPass	-7.99296507
I	5725435	soil_moisture_ann	BayPass	-6.28217917
I	5725503	soil_moisture_ann	BayPass	-2.68211444
I	5728972	soil_moisture_ann	BayPass	-6.41623804
I	5732808	soil_moisture_ann	BayPass	-7.43565457
I	5733131	soil_moisture_ann	BayPass	-6.15974065
I	5734459	soil_moisture_ann	BayPass	-2.7172141
I	5742274	soil_moisture_ann	BayPass	-7.53823025
I	5743642	soil_moisture_ann	BayPass	-4.17106978
I	5743978	soil_moisture_ann	BayPass	-3.65830129
I	5745563	soil_moisture_ann	BayPass	-7.97130827
I	5748212	soil_moisture_ann	BayPass	-6.41692505
I	5748563	soil_moisture_ann	BayPass	-3.60702531
I	5748695	soil_moisture_ann	BayPass	-8.36341242
I	5752176	soil_moisture_ann	BayPass	-3.01810065
I	5753085	soil_moisture_ann	BayPass	-3.98599942
I	5755065	soil_moisture_ann	BayPass	-5.16940912
I	5757935	soil_moisture_ann	BayPass	-6.71352343
I	5759366	soil_moisture_ann	BayPass	-7.84656863
I	5759611	soil_moisture_ann	BayPass	-7.48707934
I	5761163	soil_moisture_ann	BayPass	-7.27505439
I	5761506	soil_moisture_ann	BayPass	-8.3136398
I	5761741	soil_moisture_ann	BayPass	-8.09398332
I	5762813	soil_moisture_ann	BayPass	-4.76452407
I	5765826	soil_moisture_ann	BayPass	-7.51148651
I	5765981	soil_moisture_ann	BayPass	-3.94932513
I	5768509	soil_moisture_ann	BayPass	-7.85923042
I	5769007	soil_moisture_ann	BayPass	-6.32346967
I	5769853	soil_moisture_ann	BayPass	-6.5704088
I	5770543	soil_moisture_ann	BayPass	-7.35165341
I	5770620	soil_moisture_ann	BayPass	-8.07661272
I	5773791	soil_moisture_ann	BayPass	-7.29044799
I	5774002	soil_moisture_ann	BayPass	-7.08297284
I	5774047	soil_moisture_ann	BayPass	-7.6314798
I	5774056	soil_moisture_ann	BayPass	-6.19938341
I	5778212	soil_moisture_ann	BayPass	-7.00864445
I	5779365	soil_moisture_ann	BayPass	-7.92927571
I	5781775	soil_moisture_ann	BayPass	-7.06313095
I	5783698	soil_moisture_ann	BayPass	-5.78661627
I	5785106	soil_moisture_ann	BayPass	-8.16846037
I	5785694	soil_moisture_ann	BayPass	-8.36145275
I	5791823	soil_moisture_ann	BayPass	-6.23656174
I	5792265	soil_moisture_ann	BayPass	-7.22662426
I	5792417	soil_moisture_ann	BayPass	1.34202478
I	5795137	soil_moisture_ann	BayPass	-7.44584149
I	5798005	soil_moisture_ann	BayPass	-8.25402786
I	5801844	soil_moisture_ann	BayPass	-7.44021791
I	5803419	soil_moisture_ann	BayPass	-4.52217932
I	5805205	soil_moisture_ann	BayPass	-7.81789585
I	5806336	soil_moisture_ann	BayPass	-4.26618071
I	5807942	soil_moisture_ann	BayPass	-3.85066418
I	5810789	soil_moisture_ann	BayPass	-8.52424903
I	5811229	soil_moisture_ann	BayPass	-5.65668904
I	5811835	soil_moisture_ann	BayPass	-7.35244399
I	5814937	soil_moisture_ann	BayPass	-7.55793531
I	5816354	soil_moisture_ann	BayPass	-7.61959627
I	5818197	soil_moisture_ann	BayPass	-7.57572832
I	5820330	soil_moisture_ann	BayPass	-5.71394797
I	5821158	soil_moisture_ann	BayPass	-6.77051053
I	5824401	soil_moisture_ann	BayPass	-6.94567032
I	5827272	soil_moisture_ann	BayPass	-8.4761588
I	5827815	soil_moisture_ann	BayPass	-6.00064047
I	5830465	soil_moisture_ann	BayPass	-6.26718198
I	5830572	soil_moisture_ann	BayPass	-7.50692607
I	5831427	soil_moisture_ann	BayPass	-7.52779571
I	5837702	soil_moisture_ann	BayPass	-3.87513514
I	5838481	soil_moisture_ann	BayPass	-7.74144744
I	5840662	soil_moisture_ann	BayPass	-6.52299072
I	5842133	soil_moisture_ann	BayPass	-7.90858496
I	5843400	soil_moisture_ann	BayPass	-2.76667463
I	5845079	soil_moisture_ann	BayPass	-7.34630768
I	5845656	soil_moisture_ann	BayPass	-4.97577639
I	5847341	soil_moisture_ann	BayPass	-8.33285381
I	5848631	soil_moisture_ann	BayPass	-6.75993351
I	5848928	soil_moisture_ann	BayPass	-6.71858833
I	5853656	soil_moisture_ann	BayPass	-6.77687731
I	5853841	soil_moisture_ann	BayPass	-4.67519764
I	5854676	soil_moisture_ann	BayPass	-7.49728131
I	5856557	soil_moisture_ann	BayPass	-5.96528207
I	5858198	soil_moisture_ann	BayPass	-7.26969929
I	5858979	soil_moisture_ann	BayPass	-7.4135308
I	5859443	soil_moisture_ann	BayPass	-4.88170639
I	5861656	soil_moisture_ann	BayPass	-7.23936893
I	5863027	soil_moisture_ann	BayPass	-7.09509557
I	5863459	soil_moisture_ann	BayPass	-6.97007842
I	5866191	soil_moisture_ann	BayPass	-7.37454822
I	5866322	soil_moisture_ann	BayPass	-7.6055986
I	5867530	soil_moisture_ann	BayPass	-7.58393306
I	5869245	soil_moisture_ann	BayPass	-7.40385273
I	5872473	soil_moisture_ann	BayPass	-6.58632472
I	5879270	soil_moisture_ann	BayPass	-8.08630297
I	5880096	soil_moisture_ann	BayPass	-8.07103362
I	5880341	soil_moisture_ann	BayPass	-4.97825924
I	5881550	soil_moisture_ann	BayPass	-6.87308075
I	5883768	soil_moisture_ann	BayPass	-7.3128615
I	5885780	soil_moisture_ann	BayPass	-8.81452818
I	5886402	soil_moisture_ann	BayPass	-8.23936081
I	5886670	soil_moisture_ann	BayPass	-6.99200877
I	5887932	soil_moisture_ann	BayPass	2.73399495
I	5888237	soil_moisture_ann	BayPass	-3.88693374
I	5898243	soil_moisture_ann	BayPass	-6.09714162
I	5898658	soil_moisture_ann	BayPass	-5.58166567
I	5901671	soil_moisture_ann	BayPass	-6.25382362
I	5902497	soil_moisture_ann	BayPass	-7.98547942
I	5906543	soil_moisture_ann	BayPass	-4.89968252
I	5908377	soil_moisture_ann	BayPass	-6.26929093
I	5910081	soil_moisture_ann	BayPass	-6.37808051
I	5911373	soil_moisture_ann	BayPass	-3.58826761
I	5911736	soil_moisture_ann	BayPass	-6.19333244
I	5911968	soil_moisture_ann	BayPass	-4.09733368
I	5913757	soil_moisture_ann	BayPass	-7.99938706
I	5915137	soil_moisture_ann	BayPass	-6.69526691
I	5917520	soil_moisture_ann	BayPass	-6.93079862
I	5918335	soil_moisture_ann	BayPass	-7.22431959
I	5918436	soil_moisture_ann	BayPass	-7.24036499
I	5919625	soil_moisture_ann	BayPass	-7.01411324
I	5920314	soil_moisture_ann	BayPass	-7.98518604
I	5920361	soil_moisture_ann	BayPass	-8.0730825
I	5921079	soil_moisture_ann	BayPass	-6.0347247
I	5921541	soil_moisture_ann	BayPass	-4.34791676
I	5922128	soil_moisture_ann	BayPass	-6.7960622
I	5925779	soil_moisture_ann	BayPass	-6.6721471
I	5929258	soil_moisture_ann	BayPass	-7.67983349
I	5929641	soil_moisture_ann	BayPass	-7.1165698
I	5930424	soil_moisture_ann	BayPass	-6.71419112
I	5931212	soil_moisture_ann	BayPass	-5.35211601
I	5932528	soil_moisture_ann	BayPass	-6.29317762
I	5933831	soil_moisture_ann	BayPass	-8.15257144
I	5934335	soil_moisture_ann	BayPass	-7.19758753
I	5934563	soil_moisture_ann	BayPass	-7.88337906
I	5935210	soil_moisture_ann	BayPass	-7.24759836
I	5935534	soil_moisture_ann	BayPass	-7.61457118
I	5936374	soil_moisture_ann	BayPass	-7.71409441
I	5937224	soil_moisture_ann	BayPass	-7.83459267
I	5939903	soil_moisture_ann	BayPass	-8.11776044
I	5939973	soil_moisture_ann	BayPass	-7.85702956
I	5940199	soil_moisture_ann	BayPass	-6.69528073
I	5940386	soil_moisture_ann	BayPass	-7.87047835
I	5941101	soil_moisture_ann	BayPass	-8.52538454
I	5942051	soil_moisture_ann	BayPass	-5.21924889
I	5943738	soil_moisture_ann	BayPass	-8.19035275
I	5945109	soil_moisture_ann	BayPass	-7.10539351
I	5946501	soil_moisture_ann	BayPass	-7.13710144
I	5949624	soil_moisture_ann	BayPass	-6.33807017
I	5950589	soil_moisture_ann	BayPass	-7.42206132
I	5953554	soil_moisture_ann	BayPass	-6.22391663
I	5953653	soil_moisture_ann	BayPass	-6.66551114
I	5953743	soil_moisture_ann	BayPass	-7.79036851
I	5957410	soil_moisture_ann	BayPass	-8.74451679
I	5958354	soil_moisture_ann	BayPass	-1.61308594
I	5959755	soil_moisture_ann	BayPass	-4.48640446
I	5960302	soil_moisture_ann	BayPass	-6.95735693
I	5962502	soil_moisture_ann	BayPass	-7.35395674
I	5963246	soil_moisture_ann	BayPass	-6.41025382
I	5964485	soil_moisture_ann	BayPass	-7.82868364
I	5965456	soil_moisture_ann	BayPass	-7.30617035
I	5965556	soil_moisture_ann	BayPass	-7.19370838
I	5971057	soil_moisture_ann	BayPass	-8.36176185
I	5972056	soil_moisture_ann	BayPass	-3.25215266
I	5972988	soil_moisture_ann	BayPass	-7.15125828
I	5973124	soil_moisture_ann	BayPass	-6.21099674
I	5973497	soil_moisture_ann	BayPass	-6.90024242
I	5974487	soil_moisture_ann	BayPass	-7.54190648
I	5977074	soil_moisture_ann	BayPass	-7.51771538
I	5978748	soil_moisture_ann	BayPass	-7.26467116
I	5984007	soil_moisture_ann	BayPass	-4.64738365
I	5984028	soil_moisture_ann	BayPass	-8.35264158
I	5984215	soil_moisture_ann	BayPass	-7.60904401
I	5985958	soil_moisture_ann	BayPass	-6.30008775
I	5988344	soil_moisture_ann	BayPass	-8.37622819
I	5991957	soil_moisture_ann	BayPass	-4.76383965
I	5992281	soil_moisture_ann	BayPass	-6.43512108
I	5992327	soil_moisture_ann	BayPass	-7.15482819
I	5995558	soil_moisture_ann	BayPass	1.7655043
I	5996028	soil_moisture_ann	BayPass	-8.06575516
I	5996731	soil_moisture_ann	BayPass	-5.94782778
I	5998388	soil_moisture_ann	BayPass	-4.73309242
I	5999287	soil_moisture_ann	BayPass	-6.37518205
I	5999720	soil_moisture_ann	BayPass	-5.9299796
I	5999883	soil_moisture_ann	BayPass	-7.69805143
I	6001081	soil_moisture_ann	BayPass	-6.59072887
I	6001970	soil_moisture_ann	BayPass	-5.39522896
I	6002397	soil_moisture_ann	BayPass	-5.11280822
I	6005544	soil_moisture_ann	BayPass	-7.51821307
I	6010324	soil_moisture_ann	BayPass	-6.7864968
I	6013309	soil_moisture_ann	BayPass	-7.57541277
I	6015453	soil_moisture_ann	BayPass	-1.35840357
I	6021246	soil_moisture_ann	BayPass	-6.83286931
I	6021526	soil_moisture_ann	BayPass	-7.45408748
I	6021838	soil_moisture_ann	BayPass	-7.85906873
I	6022415	soil_moisture_ann	BayPass	-4.85251689
I	6022845	soil_moisture_ann	BayPass	-5.2269325
I	6025127	soil_moisture_ann	BayPass	-7.06093347
I	6025179	soil_moisture_ann	BayPass	-3.80637579
I	6027135	soil_moisture_ann	BayPass	-5.95888698
I	6027606	soil_moisture_ann	BayPass	-6.82884895
I	6030437	soil_moisture_ann	BayPass	-7.87461997
I	6034041	soil_moisture_ann	BayPass	-3.56830623
I	6034242	soil_moisture_ann	BayPass	-7.57937646
I	6039324	soil_moisture_ann	BayPass	-7.01153544
I	6041003	soil_moisture_ann	BayPass	-8.56199674
I	6041200	soil_moisture_ann	BayPass	-7.00177477
I	6041412	soil_moisture_ann	BayPass	-5.97926337
I	6041512	soil_moisture_ann	BayPass	-4.73791391
I	6044625	soil_moisture_ann	BayPass	-0.18139911
I	6045460	soil_moisture_ann	BayPass	-7.27009343
I	6046063	soil_moisture_ann	BayPass	-7.11636049
I	6047082	soil_moisture_ann	BayPass	-5.71571327
I	6047486	soil_moisture_ann	BayPass	-7.12511656
I	6047770	soil_moisture_ann	BayPass	-2.51857524
I	6050210	soil_moisture_ann	BayPass	-7.8660609
I	6051191	soil_moisture_ann	BayPass	-3.42053753
I	6060049	soil_moisture_ann	BayPass	-7.55061325
I	6061217	soil_moisture_ann	BayPass	-6.96455996
I	6061592	soil_moisture_ann	BayPass	3.95782201
I	6061813	soil_moisture_ann	BayPass	-7.18302886
I	6063453	soil_moisture_ann	BayPass	-7.45822922
I	6063654	soil_moisture_ann	BayPass	-5.17857813
I	6064169	soil_moisture_ann	BayPass	-7.48780629
I	6070508	soil_moisture_ann	BayPass	1.56823826
I	6070736	soil_moisture_ann	BayPass	-7.5328017
I	6070824	soil_moisture_ann	BayPass	-0.18538561
I	6070845	soil_moisture_ann	BayPass	-6.09619338
I	6071178	soil_moisture_ann	BayPass	-6.85127142
I	6076415	soil_moisture_ann	BayPass	-7.7703044
I	6077753	soil_moisture_ann	BayPass	-2.00154839
I	6079047	soil_moisture_ann	BayPass	-8.23776656
I	6080369	soil_moisture_ann	BayPass	-8.35234937
I	6085015	soil_moisture_ann	BayPass	-7.28077365
I	6085459	soil_moisture_ann	BayPass	-5.90323713
I	6086265	soil_moisture_ann	BayPass	-5.92440709
I	6086721	soil_moisture_ann	BayPass	-8.105628
I	6086992	soil_moisture_ann	BayPass	-6.94940283
I	6089743	soil_moisture_ann	BayPass	-7.91322971
I	6090405	soil_moisture_ann	BayPass	-6.40057698
I	6091225	soil_moisture_ann	BayPass	-6.41752823
I	6092405	soil_moisture_ann	BayPass	-7.4775494
I	6092674	soil_moisture_ann	BayPass	-5.43443376
I	6093061	soil_moisture_ann	BayPass	-6.29856873
I	6094810	soil_moisture_ann	BayPass	-3.76303413
I	6095813	soil_moisture_ann	BayPass	-7.62781199
I	6095924	soil_moisture_ann	BayPass	-6.75426034
I	6098446	soil_moisture_ann	BayPass	-7.70982524
I	6098680	soil_moisture_ann	BayPass	-7.60790139
I	6099423	soil_moisture_ann	BayPass	-7.6886872
I	6099528	soil_moisture_ann	BayPass	-3.92209298
I	6101023	soil_moisture_ann	BayPass	-8.16930296
I	6101771	soil_moisture_ann	BayPass	-6.1716087
I	6102568	soil_moisture_ann	BayPass	-8.70196876
I	6103591	soil_moisture_ann	BayPass	-7.53621674
I	6103910	soil_moisture_ann	BayPass	-6.67282973
I	6104802	soil_moisture_ann	BayPass	-6.53744493
I	6105540	soil_moisture_ann	BayPass	-7.0489339
I	6106406	soil_moisture_ann	BayPass	-6.161292
I	6106980	soil_moisture_ann	BayPass	-8.40099974
I	6108690	soil_moisture_ann	BayPass	-7.36998198
I	6110272	soil_moisture_ann	BayPass	-7.51930756
I	6111652	soil_moisture_ann	BayPass	-8.25480179
I	6111864	soil_moisture_ann	BayPass	-6.51309551
I	6112524	soil_moisture_ann	BayPass	-7.28786236
I	6112831	soil_moisture_ann	BayPass	-6.98470905
I	6113500	soil_moisture_ann	BayPass	-6.1950529
I	6115052	soil_moisture_ann	BayPass	-7.08777036
I	6115212	soil_moisture_ann	BayPass	-7.32079772
I	6116687	soil_moisture_ann	BayPass	-6.67959037
I	6122685	soil_moisture_ann	BayPass	-7.56255807
I	6125365	soil_moisture_ann	BayPass	-5.29376974
I	6125516	soil_moisture_ann	BayPass	-7.86354646
I	6125616	soil_moisture_ann	BayPass	-5.82514591
I	6125617	soil_moisture_ann	BayPass	-5.18206517
I	6128323	soil_moisture_ann	BayPass	-6.88742498
I	6129798	soil_moisture_ann	BayPass	-7.47402261
I	6129942	soil_moisture_ann	BayPass	-7.68355226
I	6129983	soil_moisture_ann	BayPass	-6.58703046
I	6130045	soil_moisture_ann	BayPass	-7.59380804
I	6131365	soil_moisture_ann	BayPass	3.41363704
I	6131574	soil_moisture_ann	BayPass	-5.51793813
I	6131928	soil_moisture_ann	BayPass	-5.81174528
I	6136269	soil_moisture_ann	BayPass	-7.25509165
I	6136592	soil_moisture_ann	BayPass	-5.96179665
I	6137822	soil_moisture_ann	BayPass	-8.02900321
I	6138775	soil_moisture_ann	BayPass	-6.88918805
I	6141059	soil_moisture_ann	BayPass	-7.66469598
I	6141067	soil_moisture_ann	BayPass	-6.63089078
I	6141320	soil_moisture_ann	BayPass	-6.3352251
I	6142484	soil_moisture_ann	BayPass	-7.77117596
I	6142597	soil_moisture_ann	BayPass	-7.4439304
I	6145556	soil_moisture_ann	BayPass	-6.45489344
I	6147006	soil_moisture_ann	BayPass	-8.52206125
I	6147513	soil_moisture_ann	BayPass	-6.89234139
I	6148538	soil_moisture_ann	BayPass	-7.30072826
I	6149116	soil_moisture_ann	BayPass	-7.30876767
I	6150175	soil_moisture_ann	BayPass	-7.1254936
I	6150215	soil_moisture_ann	BayPass	-7.69162679
I	6153840	soil_moisture_ann	BayPass	-6.07592359
I	6154269	soil_moisture_ann	BayPass	-7.29268734
I	6154931	soil_moisture_ann	BayPass	-7.08705339
I	6155193	soil_moisture_ann	BayPass	-6.91190866
I	6155204	soil_moisture_ann	BayPass	-7.92723752
I	6155835	soil_moisture_ann	BayPass	-5.02526685
I	6155939	soil_moisture_ann	BayPass	-5.77805998
I	6157679	soil_moisture_ann	BayPass	-7.18026484
I	6158558	soil_moisture_ann	BayPass	-8.0518171
I	6158808	soil_moisture_ann	BayPass	-5.97142277
I	6158939	soil_moisture_ann	BayPass	-6.88027959
I	6159587	soil_moisture_ann	BayPass	-5.51706931
I	6159937	soil_moisture_ann	BayPass	-7.99859037
I	6160216	soil_moisture_ann	BayPass	-8.38259934
I	6160816	soil_moisture_ann	BayPass	-7.59880578
I	6163606	soil_moisture_ann	BayPass	-7.62786035
I	6163785	soil_moisture_ann	BayPass	-7.99285539
I	6164189	soil_moisture_ann	BayPass	-8.40579193
I	6164550	soil_moisture_ann	BayPass	-8.37148816
I	6165561	soil_moisture_ann	BayPass	-6.36981053
I	6167487	soil_moisture_ann	BayPass	-7.11819989
I	6168152	soil_moisture_ann	BayPass	-8.59093057
I	6168806	soil_moisture_ann	BayPass	-5.65942357
I	6168916	soil_moisture_ann	BayPass	-1.73780874
I	6169089	soil_moisture_ann	BayPass	-7.97820438
I	6169211	soil_moisture_ann	BayPass	-6.2481517
I	6170133	soil_moisture_ann	BayPass	-8.03134342
I	6171499	soil_moisture_ann	BayPass	-7.03387339
I	6173301	soil_moisture_ann	BayPass	-6.17662362
I	6173336	soil_moisture_ann	BayPass	-5.38852261
I	6173580	soil_moisture_ann	BayPass	-6.29446854
I	6174621	soil_moisture_ann	BayPass	-5.59076474
I	6174983	soil_moisture_ann	BayPass	-8.08387738
I	6175338	soil_moisture_ann	BayPass	-7.52659696
I	6175608	soil_moisture_ann	BayPass	-7.3921381
I	6177218	soil_moisture_ann	BayPass	-7.87522984
I	6177405	soil_moisture_ann	BayPass	-6.74051375
I	6177414	soil_moisture_ann	BayPass	-7.3839923
I	6179919	soil_moisture_ann	BayPass	-6.5905683
I	6180931	soil_moisture_ann	BayPass	-7.97970731
I	6182048	soil_moisture_ann	BayPass	-7.02129412
I	6184317	soil_moisture_ann	BayPass	-8.0900359
I	6185551	soil_moisture_ann	BayPass	-6.67521607
I	6188048	soil_moisture_ann	BayPass	-7.93174876
I	6189107	soil_moisture_ann	BayPass	-5.1722522
I	6191742	soil_moisture_ann	BayPass	-7.43116368
I	6191812	soil_moisture_ann	BayPass	-8.27154581
I	6191846	soil_moisture_ann	BayPass	-8.6379731
I	6196515	soil_moisture_ann	BayPass	-8.08495518
I	6197240	soil_moisture_ann	BayPass	-3.48300503
I	6197892	soil_moisture_ann	BayPass	-6.04220547
I	6200314	soil_moisture_ann	BayPass	-6.93004355
I	6202655	soil_moisture_ann	BayPass	-7.93582618
I	6209967	soil_moisture_ann	BayPass	-7.57273312
I	6210998	soil_moisture_ann	BayPass	-7.16980687
I	6212395	soil_moisture_ann	BayPass	-8.17005734
I	6214551	soil_moisture_ann	BayPass	-8.344861
I	6214564	soil_moisture_ann	BayPass	-6.52433931
I	6215300	soil_moisture_ann	BayPass	-7.81124986
I	6215599	soil_moisture_ann	BayPass	-7.56258938
I	6215858	soil_moisture_ann	BayPass	-7.88538341
I	6216005	soil_moisture_ann	BayPass	-7.18891792
I	6216027	soil_moisture_ann	BayPass	-8.02859615
I	6216133	soil_moisture_ann	BayPass	-6.65602353
I	6216976	soil_moisture_ann	BayPass	-7.86405183
I	6219142	soil_moisture_ann	BayPass	-8.20618114
I	6220920	soil_moisture_ann	BayPass	-7.8126749
I	6222488	soil_moisture_ann	BayPass	-5.8657796
I	6230927	soil_moisture_ann	BayPass	-7.84428946
I	6231014	soil_moisture_ann	BayPass	-7.00806603
I	6231403	soil_moisture_ann	BayPass	-7.28865727
I	6231557	soil_moisture_ann	BayPass	-5.70596235
I	6232344	soil_moisture_ann	BayPass	-6.85871582
I	6233052	soil_moisture_ann	BayPass	-3.53017482
I	6235806	soil_moisture_ann	BayPass	-6.98006663
I	6236147	soil_moisture_ann	BayPass	-8.42289531
I	6236808	soil_moisture_ann	BayPass	-7.6079791
I	6237394	soil_moisture_ann	BayPass	-5.96470535
I	6237539	soil_moisture_ann	BayPass	-7.93553772
I	6237923	soil_moisture_ann	BayPass	-7.88574533
I	6238630	soil_moisture_ann	BayPass	-6.1332338
I	6240770	soil_moisture_ann	BayPass	-7.48934991
I	6242034	soil_moisture_ann	BayPass	-7.51615605
I	6242533	soil_moisture_ann	BayPass	-6.90106751
I	6243423	soil_moisture_ann	BayPass	-5.93243199
I	6243601	soil_moisture_ann	BayPass	-7.53675553
I	6245652	soil_moisture_ann	BayPass	-8.08666212
I	6247473	soil_moisture_ann	BayPass	-7.68239565
I	6247691	soil_moisture_ann	BayPass	-5.82515446
I	6253019	soil_moisture_ann	BayPass	-6.26657122
I	6254202	soil_moisture_ann	BayPass	-8.21140764
I	6257546	soil_moisture_ann	BayPass	-5.3691235
I	6258006	soil_moisture_ann	BayPass	-7.64407031
I	6258435	soil_moisture_ann	BayPass	-3.48861955
I	6259020	soil_moisture_ann	BayPass	-8.37357022
I	6260200	soil_moisture_ann	BayPass	-5.25266292
I	6263629	soil_moisture_ann	BayPass	-7.83554823
I	6263810	soil_moisture_ann	BayPass	-7.41759686
I	6263811	soil_moisture_ann	BayPass	-7.32260288
I	6265353	soil_moisture_ann	BayPass	-7.35229237
I	6268359	soil_moisture_ann	BayPass	-7.69072088
I	6268503	soil_moisture_ann	BayPass	-7.40468461
I	6270011	soil_moisture_ann	BayPass	-6.9313779
I	6270972	soil_moisture_ann	BayPass	-7.40152353
I	6271555	soil_moisture_ann	BayPass	-5.75220356
I	6275467	soil_moisture_ann	BayPass	-6.136677
I	6275535	soil_moisture_ann	BayPass	-7.7097711
I	6277083	soil_moisture_ann	BayPass	-7.91277552
I	6277606	soil_moisture_ann	BayPass	-6.97118828
I	6278053	soil_moisture_ann	BayPass	-8.12287914
I	6282142	soil_moisture_ann	BayPass	-5.4940006
I	6282554	soil_moisture_ann	BayPass	-7.8356428
I	6282555	soil_moisture_ann	BayPass	-7.93942827
I	6283443	soil_moisture_ann	BayPass	-4.40491342
I	6284345	soil_moisture_ann	BayPass	-7.33786703
I	6285420	soil_moisture_ann	BayPass	-5.77980597
I	6287096	soil_moisture_ann	BayPass	-6.92509424
I	6287907	soil_moisture_ann	BayPass	-8.0114107
I	6288050	soil_moisture_ann	BayPass	-7.33756463
I	6288337	soil_moisture_ann	BayPass	-6.55109876
I	6289934	soil_moisture_ann	BayPass	-6.52269634
I	6290889	soil_moisture_ann	BayPass	-7.56007288
I	6293647	soil_moisture_ann	BayPass	-6.94310955
I	6294365	soil_moisture_ann	BayPass	-3.84057587
I	6294415	soil_moisture_ann	BayPass	-7.14571147
I	6294477	soil_moisture_ann	BayPass	-7.388084
I	6295675	soil_moisture_ann	BayPass	-5.77201375
I	6297891	soil_moisture_ann	BayPass	-7.52473865
I	6298913	soil_moisture_ann	BayPass	-7.52536213
I	6298934	soil_moisture_ann	BayPass	-6.55802436
I	6299236	soil_moisture_ann	BayPass	-6.41083691
I	6299371	soil_moisture_ann	BayPass	-4.65498614
I	6299372	soil_moisture_ann	BayPass	-4.81909912
I	6299869	soil_moisture_ann	BayPass	-7.36651365
I	6300291	soil_moisture_ann	BayPass	-7.41748913
I	6303736	soil_moisture_ann	BayPass	-8.17401717
I	6304203	soil_moisture_ann	BayPass	-7.60447752
I	6304607	soil_moisture_ann	BayPass	-8.75117998
I	6304687	soil_moisture_ann	BayPass	-5.63589981
I	6304988	soil_moisture_ann	BayPass	-7.62473349
I	6311346	soil_moisture_ann	BayPass	-7.1788568
I	6312500	soil_moisture_ann	BayPass	-4.39653243
I	6316203	soil_moisture_ann	BayPass	-7.82146333
I	6319671	soil_moisture_ann	BayPass	-6.37500984
I	6321298	soil_moisture_ann	BayPass	-6.66681464
I	6321601	soil_moisture_ann	BayPass	-5.53664545
I	6322796	soil_moisture_ann	BayPass	-7.81740222
I	6322804	soil_moisture_ann	BayPass	-7.67086109
I	6325181	soil_moisture_ann	BayPass	-6.6003849
I	6329360	soil_moisture_ann	BayPass	-7.905056
I	6330769	soil_moisture_ann	BayPass	-7.28265986
I	6331425	soil_moisture_ann	BayPass	-6.79401888
I	6331495	soil_moisture_ann	BayPass	-7.63096075
I	6332949	soil_moisture_ann	BayPass	-8.18597149
I	6333111	soil_moisture_ann	BayPass	-7.18238577
I	6334641	soil_moisture_ann	BayPass	-7.58820035
I	6335956	soil_moisture_ann	BayPass	-4.06991021
I	6338440	soil_moisture_ann	BayPass	-6.8939065
I	6340812	soil_moisture_ann	BayPass	-6.17291115
I	6340847	soil_moisture_ann	BayPass	-7.01479555
I	6344881	soil_moisture_ann	BayPass	-7.80054063
I	6345120	soil_moisture_ann	BayPass	-7.63601191
I	6346164	soil_moisture_ann	BayPass	-8.00642823
I	6347618	soil_moisture_ann	BayPass	-7.59316171
I	6347676	soil_moisture_ann	BayPass	-6.78177059
I	6348307	soil_moisture_ann	BayPass	-8.55485654
I	6348352	soil_moisture_ann	BayPass	-7.60314817
I	6348751	soil_moisture_ann	BayPass	-7.51442388
I	6348890	soil_moisture_ann	BayPass	-6.8941517
I	6351021	soil_moisture_ann	BayPass	-7.6555554
I	6352168	soil_moisture_ann	BayPass	-7.18004355
I	6352295	soil_moisture_ann	BayPass	-7.43937499
I	6354063	soil_moisture_ann	BayPass	-5.11428036
I	6357919	soil_moisture_ann	BayPass	-7.06471973
I	6357964	soil_moisture_ann	BayPass	-7.56558049
I	6358686	soil_moisture_ann	BayPass	-7.64898509
I	6359091	soil_moisture_ann	BayPass	-7.95583663
I	6359960	soil_moisture_ann	BayPass	-7.10517237
I	6361106	soil_moisture_ann	BayPass	-7.27687136
I	6362299	soil_moisture_ann	BayPass	-7.66947533
I	6362543	soil_moisture_ann	BayPass	-7.16169302
I	6364639	soil_moisture_ann	BayPass	-8.62484025
I	6366157	soil_moisture_ann	BayPass	-6.57842273
I	6368107	soil_moisture_ann	BayPass	-7.43064802
I	6368414	soil_moisture_ann	BayPass	-8.28947808
I	6368832	soil_moisture_ann	BayPass	-3.58859738
I	6372490	soil_moisture_ann	BayPass	-7.56593056
I	6372733	soil_moisture_ann	BayPass	-4.03612168
I	6372961	soil_moisture_ann	BayPass	-8.13019473
I	6373268	soil_moisture_ann	BayPass	-7.46560228
I	6375751	soil_moisture_ann	BayPass	-8.42997107
I	6376798	soil_moisture_ann	BayPass	-7.0637187
I	6377515	soil_moisture_ann	BayPass	-7.88376963
I	6377627	soil_moisture_ann	BayPass	-7.33344858
I	6378958	soil_moisture_ann	BayPass	-7.74141932
I	6379553	soil_moisture_ann	BayPass	-5.71883715
I	6387982	soil_moisture_ann	BayPass	-8.05386023
I	6388507	soil_moisture_ann	BayPass	-7.16948722
I	6389181	soil_moisture_ann	BayPass	-8.06432063
I	6390771	soil_moisture_ann	BayPass	-3.36506231
I	6397270	soil_moisture_ann	BayPass	-8.24252628
I	6397908	soil_moisture_ann	BayPass	-7.89327656
I	6398004	soil_moisture_ann	BayPass	-4.96907975
I	6398025	soil_moisture_ann	BayPass	-6.83556447
I	6398722	soil_moisture_ann	BayPass	-2.99921334
I	6400091	soil_moisture_ann	BayPass	-5.85558419
I	6400100	soil_moisture_ann	BayPass	-7.36653049
I	6401327	soil_moisture_ann	BayPass	-7.6415118
I	6401962	soil_moisture_ann	BayPass	-6.61939184
I	6402124	soil_moisture_ann	BayPass	-7.30559074
I	6402988	soil_moisture_ann	BayPass	-5.82551234
I	6403509	soil_moisture_ann	BayPass	-6.16288913
I	6404009	soil_moisture_ann	BayPass	-6.62828422
I	6404119	soil_moisture_ann	BayPass	-7.40744482
I	6405854	soil_moisture_ann	BayPass	-7.51568389
I	6406264	soil_moisture_ann	BayPass	-7.97703196
I	6406580	soil_moisture_ann	BayPass	-7.80358349
I	6407370	soil_moisture_ann	BayPass	-3.52803175
I	6408538	soil_moisture_ann	BayPass	-4.0680166
I	6412847	soil_moisture_ann	BayPass	-5.73955158
I	6413910	soil_moisture_ann	BayPass	-8.25896041
I	6416312	soil_moisture_ann	BayPass	-7.34974087
I	6417570	soil_moisture_ann	BayPass	-8.55322639
I	6417753	soil_moisture_ann	BayPass	-7.00264908
I	6418286	soil_moisture_ann	BayPass	-5.9400502
I	6419032	soil_moisture_ann	BayPass	-7.25482129
I	6420287	soil_moisture_ann	BayPass	-7.73741518
I	6421452	soil_moisture_ann	BayPass	-7.29792796
I	6421559	soil_moisture_ann	BayPass	-6.26184698
I	6422942	soil_moisture_ann	BayPass	-7.49998346
I	6424351	soil_moisture_ann	BayPass	-5.10765416
I	6425705	soil_moisture_ann	BayPass	0.67701184
I	6426890	soil_moisture_ann	BayPass	-7.08370321
I	6427992	soil_moisture_ann	BayPass	-6.67343249
I	6428221	soil_moisture_ann	BayPass	-7.70983244
I	6430501	soil_moisture_ann	BayPass	-7.71414758
I	6431433	soil_moisture_ann	BayPass	-7.32695355
I	6431756	soil_moisture_ann	BayPass	-7.16796944
I	6431784	soil_moisture_ann	BayPass	-6.61335599
I	6433238	soil_moisture_ann	BayPass	-7.02898295
I	6433638	soil_moisture_ann	BayPass	-7.2820988
I	6433754	soil_moisture_ann	BayPass	-7.35989534
I	6435682	soil_moisture_ann	BayPass	-4.61106067
I	6436277	soil_moisture_ann	BayPass	-7.21632779
I	6436807	soil_moisture_ann	BayPass	-8.21411166
I	6437122	soil_moisture_ann	BayPass	-8.18146234
I	6440834	soil_moisture_ann	BayPass	-5.31674639
I	6442890	soil_moisture_ann	BayPass	-3.98822284
I	6446926	soil_moisture_ann	BayPass	-5.55729141
I	6447081	soil_moisture_ann	BayPass	-5.41902597
I	6449645	soil_moisture_ann	BayPass	-6.92986151
I	6453393	soil_moisture_ann	BayPass	-6.190806
I	6454547	soil_moisture_ann	BayPass	-7.28916229
I	6454558	soil_moisture_ann	BayPass	-5.94397254
I	6456415	soil_moisture_ann	BayPass	-8.45318407
I	6457698	soil_moisture_ann	BayPass	-7.31190234
I	6458761	soil_moisture_ann	BayPass	-5.98498469
I	6459602	soil_moisture_ann	BayPass	-3.53213453
I	6460983	soil_moisture_ann	BayPass	-5.46090985
I	6462675	soil_moisture_ann	BayPass	-6.91869547
I	6463039	soil_moisture_ann	BayPass	-8.45021085
I	6464451	soil_moisture_ann	BayPass	-6.98574436
I	6470754	soil_moisture_ann	BayPass	-4.39287968
I	6471319	soil_moisture_ann	BayPass	-6.30643478
I	6471350	soil_moisture_ann	BayPass	-3.44781823
I	6473347	soil_moisture_ann	BayPass	-5.68224599
I	6474058	soil_moisture_ann	BayPass	-7.32926993
I	6474069	soil_moisture_ann	BayPass	-7.60251128
I	6474349	soil_moisture_ann	BayPass	-7.28082886
I	6477561	soil_moisture_ann	BayPass	-7.73850593
I	6477902	soil_moisture_ann	BayPass	-8.11327337
I	6479702	soil_moisture_ann	BayPass	-8.54325087
I	6482076	soil_moisture_ann	BayPass	-6.16513082
I	6482155	soil_moisture_ann	BayPass	-8.51676679
I	6484011	soil_moisture_ann	BayPass	-7.98060356
I	6488551	soil_moisture_ann	BayPass	-7.13556909
I	6489889	soil_moisture_ann	BayPass	-7.38559282
I	6490047	soil_moisture_ann	BayPass	-6.61353103
I	6491086	soil_moisture_ann	BayPass	-6.79083534
I	6491662	soil_moisture_ann	BayPass	-5.75592149
I	6491756	soil_moisture_ann	BayPass	-4.71351196
I	6491799	soil_moisture_ann	BayPass	-8.16247914
I	6494133	soil_moisture_ann	BayPass	-6.74441006
I	6494272	soil_moisture_ann	BayPass	-2.80529857
I	6496193	soil_moisture_ann	BayPass	-4.01786918
I	6498390	soil_moisture_ann	BayPass	-6.35682819
I	6499553	soil_moisture_ann	BayPass	-8.3582395
I	6500109	soil_moisture_ann	BayPass	-3.96881794
I	6500809	soil_moisture_ann	BayPass	-7.23966888
I	6502249	soil_moisture_ann	BayPass	-4.38311342
I	6503889	soil_moisture_ann	BayPass	-7.76285953
I	6503896	soil_moisture_ann	BayPass	-6.94780686
I	6506084	soil_moisture_ann	BayPass	-8.15354315
I	6506541	soil_moisture_ann	BayPass	-6.66609959
I	6507362	soil_moisture_ann	BayPass	-3.44986439
I	6507756	soil_moisture_ann	BayPass	-8.35425495
I	6507929	soil_moisture_ann	BayPass	-6.06576865
I	6508997	soil_moisture_ann	BayPass	-8.18848637
I	6509269	soil_moisture_ann	BayPass	-7.29291624
I	6509916	soil_moisture_ann	BayPass	-7.07494432
I	6510136	soil_moisture_ann	BayPass	-7.10984301
I	6510371	soil_moisture_ann	BayPass	-7.8426664
I	6510739	soil_moisture_ann	BayPass	-6.4944596
I	6511363	soil_moisture_ann	BayPass	-3.66578619
I	6511760	soil_moisture_ann	BayPass	-7.69932058
I	6513812	soil_moisture_ann	BayPass	-5.0419749
I	6513859	soil_moisture_ann	BayPass	-3.28879967
I	6515093	soil_moisture_ann	BayPass	-6.442543
I	6515140	soil_moisture_ann	BayPass	-7.83405937
I	6519672	soil_moisture_ann	BayPass	-8.44592475
I	6519834	soil_moisture_ann	BayPass	-5.39602881
I	6520663	soil_moisture_ann	BayPass	-7.64294544
I	6521920	soil_moisture_ann	BayPass	-6.33943182
I	6522645	soil_moisture_ann	BayPass	-8.42529546
I	6522683	soil_moisture_ann	BayPass	-6.40388956
I	6522893	soil_moisture_ann	BayPass	-7.19502989
I	6525333	soil_moisture_ann	BayPass	-6.60986107
I	6527704	soil_moisture_ann	BayPass	-6.94995838
I	6528356	soil_moisture_ann	BayPass	-7.36343085
I	6529025	soil_moisture_ann	BayPass	-6.81257667
I	6529207	soil_moisture_ann	BayPass	-7.75222764
I	6530256	soil_moisture_ann	BayPass	-3.6787461
I	6532535	soil_moisture_ann	BayPass	-7.54965155
I	6533921	soil_moisture_ann	BayPass	-6.88699073
I	6536313	soil_moisture_ann	BayPass	-6.49073042
I	6538010	soil_moisture_ann	BayPass	-5.28483699
I	6539096	soil_moisture_ann	BayPass	-7.5919656
I	6539209	soil_moisture_ann	BayPass	-6.94733801
I	6540272	soil_moisture_ann	BayPass	-2.50053936
I	6541301	soil_moisture_ann	BayPass	4.72249692
I	6541613	soil_moisture_ann	BayPass	-0.7280283
I	6541902	soil_moisture_ann	BayPass	1.16025684
I	6541970	soil_moisture_ann	BayPass	-7.12069129
I	6547118	soil_moisture_ann	BayPass	-7.86759312
I	6547859	soil_moisture_ann	BayPass	-7.75318385
I	6548089	soil_moisture_ann	BayPass	-6.21373641
I	6550007	soil_moisture_ann	BayPass	-5.50457647
I	6550499	soil_moisture_ann	BayPass	-7.12142845
I	6551597	soil_moisture_ann	BayPass	2.46348422
I	6553073	soil_moisture_ann	BayPass	-6.52038257
I	6554760	soil_moisture_ann	BayPass	-7.72615611
I	6555408	soil_moisture_ann	BayPass	-6.87932284
I	6556079	soil_moisture_ann	BayPass	-8.11681875
I	6556827	soil_moisture_ann	BayPass	-4.4308568
I	6556828	soil_moisture_ann	BayPass	-3.31454691
I	6558088	soil_moisture_ann	BayPass	-7.26883534
I	6558125	soil_moisture_ann	BayPass	-1.53045246
I	6558586	soil_moisture_ann	BayPass	-2.8270987
I	6558905	soil_moisture_ann	BayPass	-7.335314
I	6559200	soil_moisture_ann	BayPass	-5.93829975
I	6562666	soil_moisture_ann	BayPass	-7.51516427
I	6565589	soil_moisture_ann	BayPass	-7.87611179
I	6565990	soil_moisture_ann	BayPass	-4.85553892
I	6566382	soil_moisture_ann	BayPass	-3.88994659
I	6566940	soil_moisture_ann	BayPass	-5.1217986
I	6567532	soil_moisture_ann	BayPass	-7.38450118
I	6569270	soil_moisture_ann	BayPass	-4.62630205
I	6572812	soil_moisture_ann	BayPass	0.60430382
I	6576632	soil_moisture_ann	BayPass	-4.51475176
I	6577119	soil_moisture_ann	BayPass	-4.53601098
I	6577522	soil_moisture_ann	BayPass	-6.57704756
I	6578025	soil_moisture_ann	BayPass	-5.76796118
I	6578068	soil_moisture_ann	BayPass	-4.99426794
I	6578665	soil_moisture_ann	BayPass	-8.03571503
I	6587142	soil_moisture_ann	BayPass	-7.02482888
I	6587413	soil_moisture_ann	BayPass	-8.30826447
I	6587949	soil_moisture_ann	BayPass	-8.05851118
I	6588170	soil_moisture_ann	BayPass	-6.52083928
I	6589443	soil_moisture_ann	BayPass	-6.62171179
I	6589673	soil_moisture_ann	BayPass	-6.49043299
I	6591714	soil_moisture_ann	BayPass	-3.24842801
I	6595350	soil_moisture_ann	BayPass	-6.98286884
I	6595716	soil_moisture_ann	BayPass	2.46026675
I	6597123	soil_moisture_ann	BayPass	-6.0392645
I	6598205	soil_moisture_ann	BayPass	-0.26460421
I	6598864	soil_moisture_ann	BayPass	-6.25683716
I	6602260	soil_moisture_ann	BayPass	-1.81184898
I	6602541	soil_moisture_ann	BayPass	-7.52964384
I	6603556	soil_moisture_ann	BayPass	-6.69681819
I	6605823	soil_moisture_ann	BayPass	-6.95828753
I	6606294	soil_moisture_ann	BayPass	-8.36730537
I	6606446	soil_moisture_ann	BayPass	-8.1253507
I	6606447	soil_moisture_ann	BayPass	-7.42318993
I	6607653	soil_moisture_ann	BayPass	-7.97519197
I	6608608	soil_moisture_ann	BayPass	-5.64125869
I	6612234	soil_moisture_ann	BayPass	-7.86618004
I	6614893	soil_moisture_ann	BayPass	-5.96150183
I	6617550	soil_moisture_ann	BayPass	-5.66826895
I	6620684	soil_moisture_ann	BayPass	-7.52136099
I	6621354	soil_moisture_ann	BayPass	-2.05584569
I	6622098	soil_moisture_ann	BayPass	-7.28132862
I	6625188	soil_moisture_ann	BayPass	-6.29690682
I	6626535	soil_moisture_ann	BayPass	-6.77850183
I	6627011	soil_moisture_ann	BayPass	-7.68925989
I	6628823	soil_moisture_ann	BayPass	-6.08266925
I	6629732	soil_moisture_ann	BayPass	-5.71878174
I	6629734	soil_moisture_ann	BayPass	-6.21455254
I	6631494	soil_moisture_ann	BayPass	-5.67209925
I	6631675	soil_moisture_ann	BayPass	-7.47797694
I	6633117	soil_moisture_ann	BayPass	-0.35026061
I	6633408	soil_moisture_ann	BayPass	-7.81601729
I	6635039	soil_moisture_ann	BayPass	-8.54676648
I	6635089	soil_moisture_ann	BayPass	-6.81902897
I	6637091	soil_moisture_ann	BayPass	-7.94824921
I	6637163	soil_moisture_ann	BayPass	-3.90147924
I	6638651	soil_moisture_ann	BayPass	-7.36689026
I	6639395	soil_moisture_ann	BayPass	-7.82354076
I	6639893	soil_moisture_ann	BayPass	-7.19798103
I	6641342	soil_moisture_ann	BayPass	-6.41476928
I	6642414	soil_moisture_ann	BayPass	-6.4695793
I	6642573	soil_moisture_ann	BayPass	-5.5695909
I	6643520	soil_moisture_ann	BayPass	-6.30090292
I	6644144	soil_moisture_ann	BayPass	-6.15009759
I	6646857	soil_moisture_ann	BayPass	-7.23921732
I	6649078	soil_moisture_ann	BayPass	-7.47649654
I	6651183	soil_moisture_ann	BayPass	-5.89166178
I	6651581	soil_moisture_ann	BayPass	-7.33486138
I	6655609	soil_moisture_ann	BayPass	-5.9377845
I	6656013	soil_moisture_ann	BayPass	-7.77570776
I	6656576	soil_moisture_ann	BayPass	-7.93765665
I	6657921	soil_moisture_ann	BayPass	-4.63690386
I	6659104	soil_moisture_ann	BayPass	-6.05570802
I	6660366	soil_moisture_ann	BayPass	-8.20172765
I	6660765	soil_moisture_ann	BayPass	-7.58587095
I	6661214	soil_moisture_ann	BayPass	-1.46581722
I	6661918	soil_moisture_ann	BayPass	-7.00247673
I	6662031	soil_moisture_ann	BayPass	-7.26209385
I	6662969	soil_moisture_ann	BayPass	-6.36908533
I	6663438	soil_moisture_ann	BayPass	-6.243492
I	6664214	soil_moisture_ann	BayPass	-7.35385565
I	6664802	soil_moisture_ann	BayPass	-7.19886
I	6665023	soil_moisture_ann	BayPass	-7.76149775
I	6665913	soil_moisture_ann	BayPass	-7.06238896
I	6668254	soil_moisture_ann	BayPass	-4.1112119
I	6668296	soil_moisture_ann	BayPass	-7.82661423
I	6668608	soil_moisture_ann	BayPass	-7.22365401
I	6668609	soil_moisture_ann	BayPass	-7.06995064
I	6669140	soil_moisture_ann	BayPass	-4.14855494
I	6669316	soil_moisture_ann	BayPass	-0.5816092
I	6669963	soil_moisture_ann	BayPass	-8.08713163
I	6670993	soil_moisture_ann	BayPass	-8.00854457
I	6671066	soil_moisture_ann	BayPass	-6.25662738
I	6671080	soil_moisture_ann	BayPass	-8.09013187
I	6671284	soil_moisture_ann	BayPass	-8.29952629
I	6671301	soil_moisture_ann	BayPass	-6.33164125
I	6673360	soil_moisture_ann	BayPass	-8.24004131
I	6673508	soil_moisture_ann	BayPass	-5.94144512
I	6674232	soil_moisture_ann	BayPass	-8.47704662
I	6676202	soil_moisture_ann	BayPass	-6.87478938
I	6677010	soil_moisture_ann	BayPass	-5.87563241
I	6677018	soil_moisture_ann	BayPass	-3.05631152
I	6677049	soil_moisture_ann	BayPass	-7.68400409
I	6677472	soil_moisture_ann	BayPass	-3.92632024
I	6678379	soil_moisture_ann	BayPass	-8.58548912
I	6679447	soil_moisture_ann	BayPass	-6.58132715
I	6681106	soil_moisture_ann	BayPass	-4.80948239
I	6681477	soil_moisture_ann	BayPass	-7.53038425
I	6681524	soil_moisture_ann	BayPass	-3.90744428
I	6682708	soil_moisture_ann	BayPass	-7.52950279
I	6683940	soil_moisture_ann	BayPass	-6.54442451
I	6684102	soil_moisture_ann	BayPass	-7.92619858
I	6684410	soil_moisture_ann	BayPass	-3.38476207
I	6684556	soil_moisture_ann	BayPass	-8.38088841
I	6685431	soil_moisture_ann	BayPass	-7.72932398
I	6689541	soil_moisture_ann	BayPass	-7.17350436
I	6690335	soil_moisture_ann	BayPass	-7.91895752
I	6690391	soil_moisture_ann	BayPass	-7.96444715
I	6692129	soil_moisture_ann	BayPass	-6.92190449
I	6692355	soil_moisture_ann	BayPass	-0.589873
I	6692433	soil_moisture_ann	BayPass	-7.61936733
I	6692802	soil_moisture_ann	BayPass	-8.20480381
I	6693543	soil_moisture_ann	BayPass	-0.08210487
I	6693917	soil_moisture_ann	BayPass	-8.04929494
I	6695552	soil_moisture_ann	BayPass	-7.67269432
I	6696335	soil_moisture_ann	BayPass	-7.63184801
I	6696998	soil_moisture_ann	BayPass	-6.9589811
I	6697880	soil_moisture_ann	BayPass	-7.73044214
I	6698721	soil_moisture_ann	BayPass	-6.45458402
I	6699241	soil_moisture_ann	BayPass	-8.08967502
I	6699249	soil_moisture_ann	BayPass	-7.4818023
I	6699791	soil_moisture_ann	BayPass	-8.12696908
I	6703264	soil_moisture_ann	BayPass	-6.25091107
I	6703695	soil_moisture_ann	BayPass	-5.91619753
I	6704167	soil_moisture_ann	BayPass	-8.34548822
I	6706394	soil_moisture_ann	BayPass	-7.457749
I	6706537	soil_moisture_ann	BayPass	-6.1765299
I	6706763	soil_moisture_ann	BayPass	-6.77880822
I	6708461	soil_moisture_ann	BayPass	-5.96276205
I	6710369	soil_moisture_ann	BayPass	-7.42208895
I	6710440	soil_moisture_ann	BayPass	-6.53635915
I	6711174	soil_moisture_ann	BayPass	-8.32807439
I	6711440	soil_moisture_ann	BayPass	-7.31079794
I	6713838	soil_moisture_ann	BayPass	-6.36684111
I	6714591	soil_moisture_ann	BayPass	-6.08002639
I	6714886	soil_moisture_ann	BayPass	-7.54548849
I	6714938	soil_moisture_ann	BayPass	-6.84755693
I	6715117	soil_moisture_ann	BayPass	-4.36003762
I	6716365	soil_moisture_ann	BayPass	-7.50491988
I	6716722	soil_moisture_ann	BayPass	-6.94782388
I	6716852	soil_moisture_ann	BayPass	-7.64954366
I	6717809	soil_moisture_ann	BayPass	-6.04165043
I	6720688	soil_moisture_ann	BayPass	-6.13576274
I	6720721	soil_moisture_ann	BayPass	-6.55215508
I	6721196	soil_moisture_ann	BayPass	-6.23282372
I	6727304	soil_moisture_ann	BayPass	-7.82741236
I	6727482	soil_moisture_ann	BayPass	-5.28507091
I	6727697	soil_moisture_ann	BayPass	-8.91048752
I	6732835	soil_moisture_ann	BayPass	-6.48883351
I	6733482	soil_moisture_ann	BayPass	-6.11595879
I	6734254	soil_moisture_ann	BayPass	-4.17406824
I	6734666	soil_moisture_ann	BayPass	-6.74011196
I	6738385	soil_moisture_ann	BayPass	-7.27267798
I	6739479	soil_moisture_ann	BayPass	-0.38125984
I	6743184	soil_moisture_ann	BayPass	-7.216348
I	6743909	soil_moisture_ann	BayPass	-7.48080484
I	6744013	soil_moisture_ann	BayPass	-6.84003227
I	6744966	soil_moisture_ann	BayPass	-6.33821937
I	6745750	soil_moisture_ann	BayPass	-7.18657942
I	6745914	soil_moisture_ann	BayPass	-7.12680247
I	6745945	soil_moisture_ann	BayPass	-6.17309943
I	6747083	soil_moisture_ann	BayPass	-7.13622605
I	6750815	soil_moisture_ann	BayPass	-7.95571251
I	6751881	soil_moisture_ann	BayPass	-7.61983317
I	6753877	soil_moisture_ann	BayPass	-6.59497678
I	6759241	soil_moisture_ann	BayPass	-6.05807152
I	6760556	soil_moisture_ann	BayPass	-6.42976499
I	6761658	soil_moisture_ann	BayPass	-8.51623017
I	6764392	soil_moisture_ann	BayPass	-5.34548698
I	6777852	soil_moisture_ann	BayPass	-3.48595913
I	6777889	soil_moisture_ann	BayPass	-5.18077302
I	6778412	soil_moisture_ann	BayPass	-3.91203738
I	6778421	soil_moisture_ann	BayPass	-8.06269323
I	6781793	soil_moisture_ann	BayPass	-3.13521447
I	6784267	soil_moisture_ann	BayPass	-7.96259595
I	6784867	soil_moisture_ann	BayPass	-7.17243803
I	6787234	soil_moisture_ann	BayPass	-1.12691057
I	6787248	soil_moisture_ann	BayPass	-2.08202201
I	6787297	soil_moisture_ann	BayPass	-2.93951586
I	6787398	soil_moisture_ann	BayPass	-7.89524554
I	6787863	soil_moisture_ann	BayPass	0.37788151
I	6788651	soil_moisture_ann	BayPass	-7.81369438
I	6788676	soil_moisture_ann	BayPass	-6.57801295
I	6791852	soil_moisture_ann	BayPass	-8.12926968
I	6792252	soil_moisture_ann	BayPass	-3.28890419
I	6792263	soil_moisture_ann	BayPass	-7.94787357
I	6792914	soil_moisture_ann	BayPass	-8.38362673
I	6793490	soil_moisture_ann	BayPass	-8.12765497
I	6795461	soil_moisture_ann	BayPass	-6.46014808
I	6795673	soil_moisture_ann	BayPass	-2.29711452
I	6797748	soil_moisture_ann	BayPass	-7.79912759
I	6797828	soil_moisture_ann	BayPass	-7.32559738
I	6798531	soil_moisture_ann	BayPass	-7.56979442
I	6799130	soil_moisture_ann	BayPass	-2.20139129
I	6799428	soil_moisture_ann	BayPass	-7.49611585
I	6801857	soil_moisture_ann	BayPass	-5.4647409
I	6802116	soil_moisture_ann	BayPass	-7.23788775
I	6802118	soil_moisture_ann	BayPass	-6.89050269
I	6808861	soil_moisture_ann	BayPass	-0.78818546
I	6809555	soil_moisture_ann	BayPass	-6.47228491
I	6810101	soil_moisture_ann	BayPass	-8.62609233
I	6812490	soil_moisture_ann	BayPass	-7.28177677
I	6813405	soil_moisture_ann	BayPass	-8.26959849
I	6816387	soil_moisture_ann	BayPass	-6.66482463
I	6820119	soil_moisture_ann	BayPass	-6.5891077
I	6820732	soil_moisture_ann	BayPass	-5.39582237
I	6824938	soil_moisture_ann	BayPass	-7.14362513
I	6826284	soil_moisture_ann	BayPass	-8.00843349
I	6827044	soil_moisture_ann	BayPass	-6.90852411
I	6830443	soil_moisture_ann	BayPass	-8.44048191
I	6832895	soil_moisture_ann	BayPass	-0.02435941
I	6833319	soil_moisture_ann	BayPass	-4.94889053
I	6835178	soil_moisture_ann	BayPass	-7.60378105
I	6836852	soil_moisture_ann	BayPass	-7.05964431
I	6838137	soil_moisture_ann	BayPass	-3.55269059
I	6840487	soil_moisture_ann	BayPass	-7.45815438
I	6840488	soil_moisture_ann	BayPass	-8.2926475
I	6843670	soil_moisture_ann	BayPass	-3.3900234
I	6845355	soil_moisture_ann	BayPass	-7.86896043
I	6845893	soil_moisture_ann	BayPass	-7.64399177
I	6845919	soil_moisture_ann	BayPass	-7.62415637
I	6846685	soil_moisture_ann	BayPass	-7.33939537
I	6846710	soil_moisture_ann	BayPass	-3.5907758
I	6846798	soil_moisture_ann	BayPass	-8.45165125
I	6847396	soil_moisture_ann	BayPass	-5.32521689
I	6852446	soil_moisture_ann	BayPass	-3.22529374
I	6854072	soil_moisture_ann	BayPass	-6.98394718
I	6854266	soil_moisture_ann	BayPass	-7.37301541
I	6854884	soil_moisture_ann	BayPass	-7.95922397
I	6855147	soil_moisture_ann	BayPass	-7.62354653
I	6857375	soil_moisture_ann	BayPass	-6.76576882
I	6858131	soil_moisture_ann	BayPass	3.23767489
I	6864693	soil_moisture_ann	BayPass	-3.84747782
I	6867944	soil_moisture_ann	BayPass	-8.08554368
I	6868569	soil_moisture_ann	BayPass	-6.85564333
I	6869486	soil_moisture_ann	BayPass	-8.27511759
I	6870752	soil_moisture_ann	BayPass	-5.6077156
I	6870777	soil_moisture_ann	BayPass	-7.37959406
I	6871066	soil_moisture_ann	BayPass	-4.10393002
I	6871798	soil_moisture_ann	BayPass	-4.34665864
I	6872513	soil_moisture_ann	BayPass	-7.92494599
I	6872645	soil_moisture_ann	BayPass	-6.43788835
I	6872726	soil_moisture_ann	BayPass	-7.66348374
I	6874596	soil_moisture_ann	BayPass	-4.1700355
I	6875113	soil_moisture_ann	BayPass	-7.99204636
I	6875984	soil_moisture_ann	BayPass	-3.71441275
I	6878518	soil_moisture_ann	BayPass	-7.11419868
I	6878790	soil_moisture_ann	BayPass	-7.04313596
I	6880674	soil_moisture_ann	BayPass	-6.60173151
I	6881197	soil_moisture_ann	BayPass	-8.76705057
I	6881233	soil_moisture_ann	BayPass	-6.12619795
I	6882579	soil_moisture_ann	BayPass	-7.55704922
I	6882765	soil_moisture_ann	BayPass	-5.06990582
I	6882818	soil_moisture_ann	BayPass	-2.93764894
I	6884661	soil_moisture_ann	BayPass	-6.20417194
I	6886923	soil_moisture_ann	BayPass	-5.68959423
I	6887225	soil_moisture_ann	BayPass	-6.26391927
I	6887706	soil_moisture_ann	BayPass	-3.33281509
I	6892370	soil_moisture_ann	BayPass	-4.40870547
I	6892568	soil_moisture_ann	BayPass	-3.99093755
I	6894846	soil_moisture_ann	BayPass	-7.79370831
I	6896169	soil_moisture_ann	BayPass	-4.7410715
I	6897645	soil_moisture_ann	BayPass	-3.35628063
I	6897989	soil_moisture_ann	BayPass	-3.24486654
I	6898117	soil_moisture_ann	BayPass	-3.86046818
I	6898773	soil_moisture_ann	BayPass	-7.35238429
I	6898900	soil_moisture_ann	BayPass	-5.16219941
I	6900260	soil_moisture_ann	BayPass	-5.09444882
I	6901075	soil_moisture_ann	BayPass	-7.2791097
I	6903413	soil_moisture_ann	BayPass	-7.36761145
I	6904348	soil_moisture_ann	BayPass	-7.0639817
I	6905289	soil_moisture_ann	BayPass	-6.22086879
I	6905645	soil_moisture_ann	BayPass	-7.12856323
I	6907190	soil_moisture_ann	BayPass	-7.49717442
I	6907596	soil_moisture_ann	BayPass	-5.0205847
I	6909293	soil_moisture_ann	BayPass	-5.8749005
I	6909360	soil_moisture_ann	BayPass	-6.05246372
I	6909434	soil_moisture_ann	BayPass	-6.83297814
I	6910819	soil_moisture_ann	BayPass	-6.60330802
I	6911331	soil_moisture_ann	BayPass	-7.98680352
I	6911929	soil_moisture_ann	BayPass	-3.85052421
I	6912269	soil_moisture_ann	BayPass	-6.84864831
I	6914138	soil_moisture_ann	BayPass	-8.04357029
I	6914784	soil_moisture_ann	BayPass	-5.44623711
I	6915831	soil_moisture_ann	BayPass	-4.73529911
I	6916223	soil_moisture_ann	BayPass	-7.85676994
I	6916233	soil_moisture_ann	BayPass	-7.4948532
I	6916376	soil_moisture_ann	BayPass	-8.08659837
I	6917303	soil_moisture_ann	BayPass	-8.19609574
I	6918396	soil_moisture_ann	BayPass	-1.61800168
I	6919167	soil_moisture_ann	BayPass	-6.32194987
I	6919273	soil_moisture_ann	BayPass	-7.11893146
I	6919319	soil_moisture_ann	BayPass	-5.22186351
I	6919327	soil_moisture_ann	BayPass	-4.75494332
I	6919726	soil_moisture_ann	BayPass	-5.84351559
I	6920285	soil_moisture_ann	BayPass	-4.45716747
I	6920948	soil_moisture_ann	BayPass	-3.77010175
I	6921972	soil_moisture_ann	BayPass	-4.5877932
I	6923696	soil_moisture_ann	BayPass	-6.75066907
I	6923783	soil_moisture_ann	BayPass	-4.49047098
I	6923936	soil_moisture_ann	BayPass	-5.87181962
I	6924095	soil_moisture_ann	BayPass	-3.92478657
I	6924734	soil_moisture_ann	BayPass	-4.92458364
I	6927637	soil_moisture_ann	BayPass	-7.08554943
I	6928963	soil_moisture_ann	BayPass	-5.99203779
I	6929355	soil_moisture_ann	BayPass	-7.64677667
I	6933566	soil_moisture_ann	BayPass	-3.44420677
I	6933747	soil_moisture_ann	BayPass	-6.49634924
I	6933765	soil_moisture_ann	BayPass	-2.25490632
I	6934159	soil_moisture_ann	BayPass	-8.14949061
I	6935193	soil_moisture_ann	BayPass	-4.16701214
I	6936111	soil_moisture_ann	BayPass	-7.70545515
I	6936535	soil_moisture_ann	BayPass	-5.95811427
I	6939253	soil_moisture_ann	BayPass	-4.90290709
I	6942455	soil_moisture_ann	BayPass	-7.90614809
I	6942588	soil_moisture_ann	BayPass	-6.9562216
I	6944711	soil_moisture_ann	BayPass	-8.72238183
I	6944713	soil_moisture_ann	BayPass	-6.95821589
I	6944921	soil_moisture_ann	BayPass	-3.56799271
I	6944973	soil_moisture_ann	BayPass	2.07242323
I	6945497	soil_moisture_ann	BayPass	-2.76008274
I	6946669	soil_moisture_ann	BayPass	-7.86626449
I	6947166	soil_moisture_ann	BayPass	-6.256766
I	6948102	soil_moisture_ann	BayPass	-6.78306045
I	6949633	soil_moisture_ann	BayPass	-6.24429542
I	6950948	soil_moisture_ann	BayPass	-4.93232914
I	6952137	soil_moisture_ann	BayPass	-5.74598149
I	6953018	soil_moisture_ann	BayPass	-4.87599481
I	6953060	soil_moisture_ann	BayPass	-4.96501255
I	6954360	soil_moisture_ann	BayPass	-7.12502021
I	6955153	soil_moisture_ann	BayPass	-6.0388432
I	6956462	soil_moisture_ann	BayPass	-4.10635933
I	6956996	soil_moisture_ann	BayPass	-2.06940924
I	6957269	soil_moisture_ann	BayPass	-8.0939267
I	6958553	soil_moisture_ann	BayPass	-5.11274898
I	6958792	soil_moisture_ann	BayPass	-7.43308793
I	6958793	soil_moisture_ann	BayPass	-5.78005565
I	6959233	soil_moisture_ann	BayPass	-5.54253621
I	6960334	soil_moisture_ann	BayPass	-6.54777332
I	6961849	soil_moisture_ann	BayPass	-7.45268376
I	6962120	soil_moisture_ann	BayPass	-7.64031348
I	6964256	soil_moisture_ann	BayPass	-8.09188994
I	6964585	soil_moisture_ann	BayPass	-6.50750383
I	6965489	soil_moisture_ann	BayPass	-7.54306177
I	6967205	soil_moisture_ann	BayPass	-4.48286567
I	6967342	soil_moisture_ann	BayPass	-7.46681034
I	6969868	soil_moisture_ann	BayPass	-8.49770907
I	6970395	soil_moisture_ann	BayPass	-5.79013794
I	6970982	soil_moisture_ann	BayPass	-4.01221733
I	6973462	soil_moisture_ann	BayPass	-6.22080342
I	6973824	soil_moisture_ann	BayPass	-7.10939013
I	6973837	soil_moisture_ann	BayPass	-2.81392324
I	6974082	soil_moisture_ann	BayPass	-7.92647246
I	6974665	soil_moisture_ann	BayPass	-4.62407543
I	6975532	soil_moisture_ann	BayPass	-7.36088656
I	6976872	soil_moisture_ann	BayPass	-5.19896672
I	6978711	soil_moisture_ann	BayPass	-8.42240193
I	6979860	soil_moisture_ann	BayPass	-6.9945487
I	6980240	soil_moisture_ann	BayPass	-3.43115334
I	6981021	soil_moisture_ann	BayPass	-3.75460611
I	6981805	soil_moisture_ann	BayPass	-7.12731036
I	6981950	soil_moisture_ann	BayPass	-5.60174223
I	6983098	soil_moisture_ann	BayPass	-7.19359936
I	6985382	soil_moisture_ann	BayPass	-8.55791529
I	6985533	soil_moisture_ann	BayPass	-4.379678
I	6985646	soil_moisture_ann	BayPass	-7.30966253
I	6985647	soil_moisture_ann	BayPass	-6.20743647
I	6987201	soil_moisture_ann	BayPass	-6.07903027
I	6987482	soil_moisture_ann	BayPass	-7.97441452
I	6988506	soil_moisture_ann	BayPass	-5.59019869
I	6988535	soil_moisture_ann	BayPass	-6.14921329
I	6988588	soil_moisture_ann	BayPass	-6.77879259
I	6988690	soil_moisture_ann	BayPass	-4.65686485
I	6989919	soil_moisture_ann	BayPass	-7.72959615
I	6991001	soil_moisture_ann	BayPass	-2.06839588
I	6991351	soil_moisture_ann	BayPass	-7.69139016
I	6992276	soil_moisture_ann	BayPass	-5.19654574
I	6992574	soil_moisture_ann	BayPass	-6.19140443
I	6994657	soil_moisture_ann	BayPass	-3.62153485
I	6995172	soil_moisture_ann	BayPass	-3.17818746
I	6997797	soil_moisture_ann	BayPass	-3.13636938
I	6998008	soil_moisture_ann	BayPass	-6.30299679
I	6999117	soil_moisture_ann	BayPass	-8.1300856
I	6999496	soil_moisture_ann	BayPass	-7.79590676
I	7000811	soil_moisture_ann	BayPass	-7.63149733
I	7002182	soil_moisture_ann	BayPass	-7.01333325
I	7002365	soil_moisture_ann	BayPass	-8.05305811
I	7003747	soil_moisture_ann	BayPass	-8.20068517
I	7003768	soil_moisture_ann	BayPass	-3.27707753
I	7004235	soil_moisture_ann	BayPass	-7.62807823
I	7005793	soil_moisture_ann	BayPass	-7.50886847
I	7005794	soil_moisture_ann	BayPass	-7.39625347
I	7006439	soil_moisture_ann	BayPass	-3.2124658
I	7006509	soil_moisture_ann	BayPass	-8.25223361
I	7007089	soil_moisture_ann	BayPass	-5.96089592
I	7008175	soil_moisture_ann	BayPass	-7.90094174
I	7009602	soil_moisture_ann	BayPass	-8.36921926
I	7010500	soil_moisture_ann	BayPass	-7.69847759
I	7013152	soil_moisture_ann	BayPass	-7.73122251
I	7013548	soil_moisture_ann	BayPass	-7.8798653
I	7013556	soil_moisture_ann	BayPass	-8.0566681
I	7014999	soil_moisture_ann	BayPass	-6.90597075
I	7015589	soil_moisture_ann	BayPass	-7.31469642
I	7018144	soil_moisture_ann	BayPass	-5.07240649
I	7021777	soil_moisture_ann	BayPass	-4.87885476
I	7021967	soil_moisture_ann	BayPass	-7.33812425
I	7022017	soil_moisture_ann	BayPass	-3.32791881
I	7023315	soil_moisture_ann	BayPass	-6.77214468
I	7023421	soil_moisture_ann	BayPass	-7.01896167
I	7023842	soil_moisture_ann	BayPass	-8.45726562
I	7024525	soil_moisture_ann	BayPass	-3.55166949
I	7025725	soil_moisture_ann	BayPass	-4.44557936
I	7025896	soil_moisture_ann	BayPass	0.00185432
I	7026196	soil_moisture_ann	BayPass	-5.4252585
I	7026271	soil_moisture_ann	BayPass	-7.16705786
I	7028295	soil_moisture_ann	BayPass	-4.90372541
I	7030702	soil_moisture_ann	BayPass	-7.52218038
I	7030904	soil_moisture_ann	BayPass	-5.95313385
I	7031235	soil_moisture_ann	BayPass	-7.40458824
I	7032582	soil_moisture_ann	BayPass	-4.10279098
I	7035476	soil_moisture_ann	BayPass	-6.81393466
I	7035828	soil_moisture_ann	BayPass	-4.34778027
I	7036739	soil_moisture_ann	BayPass	-7.28476987
I	7036941	soil_moisture_ann	BayPass	-4.13591029
I	7037391	soil_moisture_ann	BayPass	-3.6445947
I	7037577	soil_moisture_ann	BayPass	-4.71261089
I	7038382	soil_moisture_ann	BayPass	-7.13475879
I	7039566	soil_moisture_ann	BayPass	-4.82662121
I	7039760	soil_moisture_ann	BayPass	-4.91134875
I	7040092	soil_moisture_ann	BayPass	-7.12487034
I	7040340	soil_moisture_ann	BayPass	-7.05716607
I	7041023	soil_moisture_ann	BayPass	-4.38429499
I	7041677	soil_moisture_ann	BayPass	-3.95921554
I	7041923	soil_moisture_ann	BayPass	-4.60267166
I	7043963	soil_moisture_ann	BayPass	-4.3316053
I	7044478	soil_moisture_ann	BayPass	-4.2540789
I	7044963	soil_moisture_ann	BayPass	-5.46642389
I	7045437	soil_moisture_ann	BayPass	-2.76573819
I	7046736	soil_moisture_ann	BayPass	-7.14419927
I	7046880	soil_moisture_ann	BayPass	-7.16857925
I	7048495	soil_moisture_ann	BayPass	-6.99376737
I	7048512	soil_moisture_ann	BayPass	-8.70528658
I	7049697	soil_moisture_ann	BayPass	-5.17844564
I	7050143	soil_moisture_ann	BayPass	-7.93413901
I	7050367	soil_moisture_ann	BayPass	3.40495073
I	7050420	soil_moisture_ann	BayPass	2.93148897
I	7050477	soil_moisture_ann	BayPass	-6.72788433
I	7050938	soil_moisture_ann	BayPass	-7.75872751
I	7051023	soil_moisture_ann	BayPass	-5.82532882
I	7051544	soil_moisture_ann	BayPass	-3.9193611
I	7052524	soil_moisture_ann	BayPass	-4.33475879
I	7052838	soil_moisture_ann	BayPass	-7.83700166
I	7053587	soil_moisture_ann	BayPass	-7.76647815
I	7053593	soil_moisture_ann	BayPass	-6.12528112
I	7054464	soil_moisture_ann	BayPass	-4.23622064
I	7057102	soil_moisture_ann	BayPass	-4.0733755
I	7058117	soil_moisture_ann	BayPass	-5.46580371
I	7058144	soil_moisture_ann	BayPass	-7.002229
I	7062285	soil_moisture_ann	BayPass	-3.99367572
I	7065601	soil_moisture_ann	BayPass	-7.9284349
I	7065888	soil_moisture_ann	BayPass	-1.53292119
I	7066870	soil_moisture_ann	BayPass	-7.81835628
I	7066923	soil_moisture_ann	BayPass	-4.78366146
I	7068896	soil_moisture_ann	BayPass	-7.0655219
I	7069039	soil_moisture_ann	BayPass	-7.39012587
I	7069487	soil_moisture_ann	BayPass	-5.12631335
I	7070595	soil_moisture_ann	BayPass	-8.12222317
I	7072164	soil_moisture_ann	BayPass	-7.59928313
I	7075525	soil_moisture_ann	BayPass	-5.51187262
I	7076147	soil_moisture_ann	BayPass	-3.22844012
I	7076446	soil_moisture_ann	BayPass	-5.37237237
I	7076447	soil_moisture_ann	BayPass	-7.71934711
I	7076525	soil_moisture_ann	BayPass	-5.29939055
I	7076827	soil_moisture_ann	BayPass	-1.17321844
I	7077704	soil_moisture_ann	BayPass	-4.18474322
I	7077953	soil_moisture_ann	BayPass	-7.84094502
I	7078146	soil_moisture_ann	BayPass	-7.14677802
I	7078817	soil_moisture_ann	BayPass	-4.13744974
I	7081302	soil_moisture_ann	BayPass	-3.881101
I	7081329	soil_moisture_ann	BayPass	-8.07937241
I	7081947	soil_moisture_ann	BayPass	-7.39817691
I	7084222	soil_moisture_ann	BayPass	-4.2146355
I	7084344	soil_moisture_ann	BayPass	-4.77748799
I	7085183	soil_moisture_ann	BayPass	-8.53151996
I	7087292	soil_moisture_ann	BayPass	-7.01766618
I	7087650	soil_moisture_ann	BayPass	-4.54899714
I	7088217	soil_moisture_ann	BayPass	-7.75006565
I	7090427	soil_moisture_ann	BayPass	-7.80983152
I	7091086	soil_moisture_ann	BayPass	-4.46304436
I	7091404	soil_moisture_ann	BayPass	-3.81851046
I	7091923	soil_moisture_ann	BayPass	-5.73769534
I	7092775	soil_moisture_ann	BayPass	-3.60690793
I	7093451	soil_moisture_ann	BayPass	-4.02376377
I	7094644	soil_moisture_ann	BayPass	-5.77993998
I	7095076	soil_moisture_ann	BayPass	-7.91166524
I	7095695	soil_moisture_ann	BayPass	-5.02512739
I	7096510	soil_moisture_ann	BayPass	-5.49283479
I	7103542	soil_moisture_ann	BayPass	-7.40731132
I	7103548	soil_moisture_ann	BayPass	-3.92382291
I	7104375	soil_moisture_ann	BayPass	-5.62483671
I	7104931	soil_moisture_ann	BayPass	-7.61614428
I	7104946	soil_moisture_ann	BayPass	-2.57053273
I	7105018	soil_moisture_ann	BayPass	-3.93866455
I	7105056	soil_moisture_ann	BayPass	-7.24149342
I	7105944	soil_moisture_ann	BayPass	-6.59049371
I	7106789	soil_moisture_ann	BayPass	-7.29838581
I	7108336	soil_moisture_ann	BayPass	-4.73194881
I	7108529	soil_moisture_ann	BayPass	-7.53371822
I	7108530	soil_moisture_ann	BayPass	-7.93720225
I	7110237	soil_moisture_ann	BayPass	-8.2240869
I	7111208	soil_moisture_ann	BayPass	-7.28360788
I	7112508	soil_moisture_ann	BayPass	-3.84260546
I	7113054	soil_moisture_ann	BayPass	-7.50115566
I	7113222	soil_moisture_ann	BayPass	-5.26514601
I	7115472	soil_moisture_ann	BayPass	-7.99379155
I	7115554	soil_moisture_ann	BayPass	-2.90611758
I	7116693	soil_moisture_ann	BayPass	-7.72975179
I	7117366	soil_moisture_ann	BayPass	-7.74377466
I	7119154	soil_moisture_ann	BayPass	-3.37442475
I	7119418	soil_moisture_ann	BayPass	-4.34937661
I	7121717	soil_moisture_ann	BayPass	-4.25367183
I	7122640	soil_moisture_ann	BayPass	-7.23980663
I	7122745	soil_moisture_ann	BayPass	-7.52289529
I	7124963	soil_moisture_ann	BayPass	-4.80285883
I	7125694	soil_moisture_ann	BayPass	-7.32926821
I	7125731	soil_moisture_ann	BayPass	-7.49903463
I	7125757	soil_moisture_ann	BayPass	-7.25384836
I	7125774	soil_moisture_ann	BayPass	-7.38260155
I	7127706	soil_moisture_ann	BayPass	-2.94084676
I	7129327	soil_moisture_ann	BayPass	1.06119762
I	7129973	soil_moisture_ann	BayPass	-7.77903254
I	7130173	soil_moisture_ann	BayPass	-2.48548188
I	7132081	soil_moisture_ann	BayPass	-3.16762194
I	7132452	soil_moisture_ann	BayPass	-3.59969026
I	7132527	soil_moisture_ann	BayPass	-7.2780022
I	7133502	soil_moisture_ann	BayPass	-3.38424567
I	7133725	soil_moisture_ann	BayPass	-7.36898236
I	7133933	soil_moisture_ann	BayPass	-7.840052
I	7134523	soil_moisture_ann	BayPass	-8.15397119
I	7134918	soil_moisture_ann	BayPass	-6.85452567
I	7138377	soil_moisture_ann	BayPass	-6.11858878
I	7140011	soil_moisture_ann	BayPass	-5.72849228
I	7144028	soil_moisture_ann	BayPass	-3.79434384
I	7144332	soil_moisture_ann	BayPass	-6.05842847
I	7147790	soil_moisture_ann	BayPass	-3.02012052
I	7148915	soil_moisture_ann	BayPass	-7.06301203
I	7150246	soil_moisture_ann	BayPass	-0.45288623
I	7150399	soil_moisture_ann	BayPass	-4.38649972
I	7151005	soil_moisture_ann	BayPass	-7.13736866
I	7156673	soil_moisture_ann	BayPass	-3.49021314
I	7157610	soil_moisture_ann	BayPass	-5.75452879
I	7158690	soil_moisture_ann	BayPass	-7.68057557
I	7158979	soil_moisture_ann	BayPass	-5.3057244
I	7159809	soil_moisture_ann	BayPass	-4.46021886
I	7160005	soil_moisture_ann	BayPass	-6.65098991
I	7160084	soil_moisture_ann	BayPass	-7.36071443
I	7161580	soil_moisture_ann	BayPass	-4.0825175
I	7162903	soil_moisture_ann	BayPass	-6.90907046
I	7163708	soil_moisture_ann	BayPass	-5.02444947
I	7163991	soil_moisture_ann	BayPass	-4.92976428
I	7164497	soil_moisture_ann	BayPass	-6.13303368
I	7165195	soil_moisture_ann	BayPass	-7.75815614
I	7165719	soil_moisture_ann	BayPass	-5.93456887
I	7166293	soil_moisture_ann	BayPass	-4.48465934
I	7167183	soil_moisture_ann	BayPass	-7.38579794
I	7167940	soil_moisture_ann	BayPass	-6.60861944
I	7168445	soil_moisture_ann	BayPass	-4.03448647
I	7171702	soil_moisture_ann	BayPass	-6.08173718
I	7173711	soil_moisture_ann	BayPass	-4.20906369
I	7173929	soil_moisture_ann	BayPass	-7.99155429
I	7175472	soil_moisture_ann	BayPass	-3.37237786
I	7175852	soil_moisture_ann	BayPass	-6.08744946
I	7180436	soil_moisture_ann	BayPass	-5.46605601
I	7181061	soil_moisture_ann	BayPass	-4.78664707
I	7181644	soil_moisture_ann	BayPass	-4.54513868
I	7182394	soil_moisture_ann	BayPass	-7.04157302
I	7182793	soil_moisture_ann	BayPass	-7.3540053
I	7183483	soil_moisture_ann	BayPass	-7.4487687
I	7184569	soil_moisture_ann	BayPass	-6.0514862
I	7185560	soil_moisture_ann	BayPass	-6.38299827
I	7186999	soil_moisture_ann	BayPass	-2.05274294
I	7188364	soil_moisture_ann	BayPass	-6.30887796
I	7189438	soil_moisture_ann	BayPass	-7.04763519
I	7190557	soil_moisture_ann	BayPass	-2.92605422
I	7190566	soil_moisture_ann	BayPass	-4.92838815
I	7190914	soil_moisture_ann	BayPass	-5.64863971
I	7191051	soil_moisture_ann	BayPass	-3.17010178
I	7191728	soil_moisture_ann	BayPass	-3.84164051
I	7192130	soil_moisture_ann	BayPass	-4.61664938
I	7192823	soil_moisture_ann	BayPass	-7.4885966
I	7193880	soil_moisture_ann	BayPass	-4.35260183
I	7196361	soil_moisture_ann	BayPass	-7.79007256
I	7196892	soil_moisture_ann	BayPass	-8.12969354
I	7197480	soil_moisture_ann	BayPass	-4.11488471
I	7198039	soil_moisture_ann	BayPass	-3.92226187
I	7199520	soil_moisture_ann	BayPass	-1.99736173
I	7199967	soil_moisture_ann	BayPass	-5.52198724
I	7199974	soil_moisture_ann	BayPass	-8.20980292
I	7200090	soil_moisture_ann	BayPass	-7.57875245
I	7200124	soil_moisture_ann	BayPass	-3.83996197
I	7201377	soil_moisture_ann	BayPass	-7.34190291
I	7201981	soil_moisture_ann	BayPass	-5.98805261
I	7202250	soil_moisture_ann	BayPass	-7.86907908
I	7202282	soil_moisture_ann	BayPass	-7.33785364
I	7202719	soil_moisture_ann	BayPass	-7.63713254
I	7203640	soil_moisture_ann	BayPass	-4.43321232
I	7204711	soil_moisture_ann	BayPass	-4.92355145
I	7206001	soil_moisture_ann	BayPass	-5.22101713
I	7208699	soil_moisture_ann	BayPass	-3.27057745
I	7210969	soil_moisture_ann	BayPass	-3.40331043
I	7211066	soil_moisture_ann	BayPass	-3.68745349
I	7212693	soil_moisture_ann	BayPass	-8.30213048
I	7213154	soil_moisture_ann	BayPass	-7.74663669
I	7213781	soil_moisture_ann	BayPass	-4.4437159
I	7214277	soil_moisture_ann	BayPass	-4.72008965
I	7216004	soil_moisture_ann	BayPass	-7.86020107
I	7216649	soil_moisture_ann	BayPass	-7.93332929
I	7216721	soil_moisture_ann	BayPass	-3.15376031
I	7216857	soil_moisture_ann	BayPass	-6.13121262
I	7218030	soil_moisture_ann	BayPass	-6.35501218
I	7219538	soil_moisture_ann	BayPass	-5.64001153
I	7221608	soil_moisture_ann	BayPass	-6.5619961
I	7222187	soil_moisture_ann	BayPass	-1.87203858
I	7222241	soil_moisture_ann	BayPass	-6.27116848
I	7223937	soil_moisture_ann	BayPass	-8.50135039
I	7224499	soil_moisture_ann	BayPass	-8.20603164
I	7225075	soil_moisture_ann	BayPass	-7.9793041
I	7227274	soil_moisture_ann	BayPass	-5.02384053
I	7229316	soil_moisture_ann	BayPass	-6.90787044
I	7229765	soil_moisture_ann	BayPass	-7.54749964
I	7231649	soil_moisture_ann	BayPass	-3.44534915
I	7231861	soil_moisture_ann	BayPass	-7.36069321
I	7231928	soil_moisture_ann	BayPass	-7.44389349
I	7232041	soil_moisture_ann	BayPass	-1.93429828
I	7232278	soil_moisture_ann	BayPass	-6.84140371
I	7232913	soil_moisture_ann	BayPass	-1.25000106
I	7233761	soil_moisture_ann	BayPass	-7.11639323
I	7235383	soil_moisture_ann	BayPass	-6.5480509
I	7236107	soil_moisture_ann	BayPass	-4.15549879
I	7238596	soil_moisture_ann	BayPass	-7.14304169
I	7238762	soil_moisture_ann	BayPass	-5.69825439
I	7238915	soil_moisture_ann	BayPass	-7.23797729
I	7238952	soil_moisture_ann	BayPass	-7.01254916
I	7239658	soil_moisture_ann	BayPass	-6.08683549
I	7240165	soil_moisture_ann	BayPass	-5.00189057
I	7240336	soil_moisture_ann	BayPass	-6.17430091
I	7241859	soil_moisture_ann	BayPass	-6.47893412
I	7242437	soil_moisture_ann	BayPass	-7.05314484
I	7247594	soil_moisture_ann	BayPass	-7.29533902
I	7247705	soil_moisture_ann	BayPass	-6.49630004
I	7248907	soil_moisture_ann	BayPass	-8.8280698
I	7250232	soil_moisture_ann	BayPass	-2.35736012
I	7251564	soil_moisture_ann	BayPass	-3.56150301
I	7253499	soil_moisture_ann	BayPass	-8.46237325
I	7253900	soil_moisture_ann	BayPass	-7.15194214
I	7254974	soil_moisture_ann	BayPass	-6.30233817
I	7256297	soil_moisture_ann	BayPass	-6.29968791
I	7257616	soil_moisture_ann	BayPass	-6.19727409
I	7258248	soil_moisture_ann	BayPass	-2.62311866
I	7258986	soil_moisture_ann	BayPass	-7.58088433
I	7259810	soil_moisture_ann	BayPass	-8.15552327
I	7261166	soil_moisture_ann	BayPass	-7.41911649
I	7265640	soil_moisture_ann	BayPass	-3.32482602
I	7266074	soil_moisture_ann	BayPass	-5.9599315
I	7266302	soil_moisture_ann	BayPass	-5.85252145
I	7267698	soil_moisture_ann	BayPass	-5.31923359
I	7267719	soil_moisture_ann	BayPass	-4.5920669
I	7268035	soil_moisture_ann	BayPass	-7.32540769
I	7269781	soil_moisture_ann	BayPass	-3.93828892
I	7270837	soil_moisture_ann	BayPass	-4.97562405
I	7271851	soil_moisture_ann	BayPass	-7.49687829
I	7271972	soil_moisture_ann	BayPass	-6.913473
I	7272602	soil_moisture_ann	BayPass	-7.00028458
I	7272788	soil_moisture_ann	BayPass	-7.86798508
I	7275034	soil_moisture_ann	BayPass	-4.679199
I	7275727	soil_moisture_ann	BayPass	-2.84576754
I	7278643	soil_moisture_ann	BayPass	-7.93198522
I	7278646	soil_moisture_ann	BayPass	-6.9188118
I	7279175	soil_moisture_ann	BayPass	-4.12562541
I	7279557	soil_moisture_ann	BayPass	-3.49490152
I	7279625	soil_moisture_ann	BayPass	-7.68447109
I	7280598	soil_moisture_ann	BayPass	-6.50423245
I	7281888	soil_moisture_ann	BayPass	-7.44108464
I	7282216	soil_moisture_ann	BayPass	-4.54426219
I	7283641	soil_moisture_ann	BayPass	-8.52763131
I	7283839	soil_moisture_ann	BayPass	-6.98864314
I	7284027	soil_moisture_ann	BayPass	-2.90915372
I	7284174	soil_moisture_ann	BayPass	-6.49015356
I	7285750	soil_moisture_ann	BayPass	-7.02722602
I	7285902	soil_moisture_ann	BayPass	-3.35021224
I	7286253	soil_moisture_ann	BayPass	-7.5530954
I	7287175	soil_moisture_ann	BayPass	-4.15791435
I	7289998	soil_moisture_ann	BayPass	-7.67621001
I	7291487	soil_moisture_ann	BayPass	-6.54174864
I	7291732	soil_moisture_ann	BayPass	-7.59074038
I	7293305	soil_moisture_ann	BayPass	-7.616639
I	7294996	soil_moisture_ann	BayPass	-4.28673459
I	7296153	soil_moisture_ann	BayPass	-6.76563461
I	7298194	soil_moisture_ann	BayPass	-4.36115731
I	7298924	soil_moisture_ann	BayPass	-7.04967047
I	7300345	soil_moisture_ann	BayPass	-7.79996567
I	7301399	soil_moisture_ann	BayPass	-6.37732989
I	7302295	soil_moisture_ann	BayPass	-2.60969746
I	7304063	soil_moisture_ann	BayPass	-3.32098383
I	7304875	soil_moisture_ann	BayPass	-4.55789406
I	7304891	soil_moisture_ann	BayPass	-4.36707649
I	7306443	soil_moisture_ann	BayPass	-6.86087095
I	7310405	soil_moisture_ann	BayPass	-4.25948811
I	7311197	soil_moisture_ann	BayPass	-6.86494085
I	7311349	soil_moisture_ann	BayPass	-3.27918862
I	7312812	soil_moisture_ann	BayPass	-6.58888079
I	7313442	soil_moisture_ann	BayPass	-5.22635982
I	7313675	soil_moisture_ann	BayPass	-6.46221962
I	7313768	soil_moisture_ann	BayPass	-6.11090267
I	7314723	soil_moisture_ann	BayPass	-7.73512883
I	7315478	soil_moisture_ann	BayPass	-4.77827658
I	7315479	soil_moisture_ann	BayPass	-8.67298518
I	7315865	soil_moisture_ann	BayPass	-7.22833628
I	7316363	soil_moisture_ann	BayPass	-8.26562704
I	7318958	soil_moisture_ann	BayPass	-7.60070357
I	7321323	soil_moisture_ann	BayPass	-1.07011136
I	7322122	soil_moisture_ann	BayPass	-7.05486987
I	7322852	soil_moisture_ann	BayPass	-8.48611928
I	7323061	soil_moisture_ann	BayPass	-7.38038887
I	7323855	soil_moisture_ann	BayPass	-5.62354785
I	7323872	soil_moisture_ann	BayPass	-8.05742515
I	7324214	soil_moisture_ann	BayPass	-6.65708218
I	7324234	soil_moisture_ann	BayPass	-6.11299618
I	7324537	soil_moisture_ann	BayPass	-8.15494939
I	7325402	soil_moisture_ann	BayPass	-8.19467014
I	7325403	soil_moisture_ann	BayPass	-4.66803297
I	7325796	soil_moisture_ann	BayPass	-7.65531124
I	7326459	soil_moisture_ann	BayPass	1.60211298
I	7328121	soil_moisture_ann	BayPass	-7.31496193
I	7328903	soil_moisture_ann	BayPass	-7.79115802
I	7329401	soil_moisture_ann	BayPass	-6.84204065
I	7329499	soil_moisture_ann	BayPass	-5.93365638
I	7330669	soil_moisture_ann	BayPass	-7.64667409
I	7331798	soil_moisture_ann	BayPass	-5.40829052
I	7331981	soil_moisture_ann	BayPass	-7.12205806
I	7333069	soil_moisture_ann	BayPass	-8.05605218
I	7336773	soil_moisture_ann	BayPass	-7.00788809
I	7338230	soil_moisture_ann	BayPass	-5.69170556
I	7338806	soil_moisture_ann	BayPass	-3.29785008
I	7339179	soil_moisture_ann	BayPass	-3.65389206
I	7339449	soil_moisture_ann	BayPass	-4.05057617
I	7340373	soil_moisture_ann	BayPass	-3.69046502
I	7341129	soil_moisture_ann	BayPass	-7.93140861
I	7341562	soil_moisture_ann	BayPass	-6.92008996
I	7342068	soil_moisture_ann	BayPass	-4.68132478
I	7343755	soil_moisture_ann	BayPass	-2.99171896
I	7346948	soil_moisture_ann	BayPass	-7.46978887
I	7347449	soil_moisture_ann	BayPass	-8.33628768
I	7347982	soil_moisture_ann	BayPass	-7.49390456
I	7348651	soil_moisture_ann	BayPass	-4.27437815
I	7349033	soil_moisture_ann	BayPass	-7.63263447
I	7349348	soil_moisture_ann	BayPass	-4.05051068
I	7351653	soil_moisture_ann	BayPass	-4.06008095
I	7352142	soil_moisture_ann	BayPass	-3.51658898
I	7352584	soil_moisture_ann	BayPass	-6.04342325
I	7353825	soil_moisture_ann	BayPass	-5.19463875
I	7354281	soil_moisture_ann	BayPass	-7.52324187
I	7354805	soil_moisture_ann	BayPass	-4.02339656
I	7355815	soil_moisture_ann	BayPass	-8.06908238
I	7357350	soil_moisture_ann	BayPass	-7.63001975
I	7357582	soil_moisture_ann	BayPass	-7.43426557
I	7357914	soil_moisture_ann	BayPass	-7.40291961
I	7358134	soil_moisture_ann	BayPass	-7.35311668
I	7358155	soil_moisture_ann	BayPass	-3.86401788
I	7358195	soil_moisture_ann	BayPass	-3.39809265
I	7358227	soil_moisture_ann	BayPass	-6.46355734
I	7358279	soil_moisture_ann	BayPass	-5.65717965
I	7359922	soil_moisture_ann	BayPass	-7.57329775
I	7360083	soil_moisture_ann	BayPass	-8.01567484
I	7360172	soil_moisture_ann	BayPass	-6.86621367
I	7361509	soil_moisture_ann	BayPass	-6.6788717
I	7361530	soil_moisture_ann	BayPass	-6.51563059
I	7362480	soil_moisture_ann	BayPass	-6.95157896
I	7363321	soil_moisture_ann	BayPass	-0.19130569
I	7363601	soil_moisture_ann	BayPass	-6.74743605
I	7365773	soil_moisture_ann	BayPass	-7.57357555
I	7366800	soil_moisture_ann	BayPass	-3.48370808
I	7366996	soil_moisture_ann	BayPass	-6.82516056
I	7368136	soil_moisture_ann	BayPass	-8.63987352
I	7368228	soil_moisture_ann	BayPass	-7.15693867
I	7368458	soil_moisture_ann	BayPass	-3.92661383
I	7371471	soil_moisture_ann	BayPass	-6.90736793
I	7371719	soil_moisture_ann	BayPass	-7.24347952
I	7373894	soil_moisture_ann	BayPass	-5.37130415
I	7375310	soil_moisture_ann	BayPass	-7.04754339
I	7376040	soil_moisture_ann	BayPass	-6.89154711
I	7376769	soil_moisture_ann	BayPass	-3.46102764
I	7377153	soil_moisture_ann	BayPass	-6.61499803
I	7377398	soil_moisture_ann	BayPass	-8.47451361
I	7382179	soil_moisture_ann	BayPass	-7.92573982
I	7382833	soil_moisture_ann	BayPass	-6.94299553
I	7383333	soil_moisture_ann	BayPass	-6.34628229
I	7383956	soil_moisture_ann	BayPass	-7.24439215
I	7384193	soil_moisture_ann	BayPass	-2.93052972
I	7384696	soil_moisture_ann	BayPass	-3.932183
I	7384857	soil_moisture_ann	BayPass	-4.53151307
I	7384868	soil_moisture_ann	BayPass	-3.27380599
I	7385059	soil_moisture_ann	BayPass	-7.26553554
I	7385221	soil_moisture_ann	BayPass	-7.91524907
I	7386569	soil_moisture_ann	BayPass	-6.67882909
I	7387645	soil_moisture_ann	BayPass	-7.7849895
I	7388279	soil_moisture_ann	BayPass	-6.40178466
I	7388425	soil_moisture_ann	BayPass	-7.48911746
I	7389982	soil_moisture_ann	BayPass	-6.36666009
I	7393281	soil_moisture_ann	BayPass	-4.27262666
I	7393887	soil_moisture_ann	BayPass	-7.47447085
I	7395528	soil_moisture_ann	BayPass	-7.69333373
I	7397886	soil_moisture_ann	BayPass	-1.81816488
I	7399542	soil_moisture_ann	BayPass	-4.88484757
I	7400177	soil_moisture_ann	BayPass	-7.60803492
I	7400852	soil_moisture_ann	BayPass	-7.29829912
I	7401181	soil_moisture_ann	BayPass	-7.17269163
I	7401193	soil_moisture_ann	BayPass	-7.26648405
I	7403131	soil_moisture_ann	BayPass	-7.35669644
I	7404577	soil_moisture_ann	BayPass	-4.12134353
I	7404603	soil_moisture_ann	BayPass	-4.34719477
I	7405150	soil_moisture_ann	BayPass	-7.95675834
I	7407264	soil_moisture_ann	BayPass	-6.59715971
I	7408273	soil_moisture_ann	BayPass	-8.28953391
I	7408683	soil_moisture_ann	BayPass	-6.55282632
I	7408802	soil_moisture_ann	BayPass	-6.75182348
I	7409871	soil_moisture_ann	BayPass	-4.85875757
I	7412052	soil_moisture_ann	BayPass	-7.04106504
I	7412216	soil_moisture_ann	BayPass	-2.80173639
I	7412903	soil_moisture_ann	BayPass	-4.71409368
I	7414523	soil_moisture_ann	BayPass	-8.26423335
I	7414803	soil_moisture_ann	BayPass	-6.74061618
I	7414859	soil_moisture_ann	BayPass	-4.65858803
I	7415846	soil_moisture_ann	BayPass	-7.55070265
I	7415892	soil_moisture_ann	BayPass	-7.66149678
I	7417026	soil_moisture_ann	BayPass	-6.82073832
I	7417255	soil_moisture_ann	BayPass	-8.20713235
I	7417373	soil_moisture_ann	BayPass	-8.15833668
I	7417404	soil_moisture_ann	BayPass	-6.38224099
I	7418384	soil_moisture_ann	BayPass	-5.11775193
I	7419531	soil_moisture_ann	BayPass	-6.27218225
I	7419534	soil_moisture_ann	BayPass	-7.98516637
I	7419764	soil_moisture_ann	BayPass	-4.46195084
I	7420533	soil_moisture_ann	BayPass	-6.92992524
I	7422144	soil_moisture_ann	BayPass	-7.29326603
I	7422344	soil_moisture_ann	BayPass	-4.52147935
I	7422622	soil_moisture_ann	BayPass	-3.64080895
I	7423060	soil_moisture_ann	BayPass	-5.27308179
I	7425590	soil_moisture_ann	BayPass	-1.90084766
I	7426672	soil_moisture_ann	BayPass	-8.56923244
I	7426811	soil_moisture_ann	BayPass	-6.40172556
I	7427372	soil_moisture_ann	BayPass	-7.00717306
I	7427510	soil_moisture_ann	BayPass	-6.83905943
I	7427809	soil_moisture_ann	BayPass	-8.26618852
I	7428060	soil_moisture_ann	BayPass	-3.87545559
I	7428584	soil_moisture_ann	BayPass	-5.3351689
I	7428710	soil_moisture_ann	BayPass	-2.58473732
I	7429292	soil_moisture_ann	BayPass	-5.85342114
I	7430942	soil_moisture_ann	BayPass	-4.13659083
I	7431571	soil_moisture_ann	BayPass	-4.17903549
I	7431708	soil_moisture_ann	BayPass	-7.32559866
I	7433087	soil_moisture_ann	BayPass	-7.5473764
I	7433837	soil_moisture_ann	BayPass	-3.4699118
I	7434202	soil_moisture_ann	BayPass	-8.43477245
I	7435359	soil_moisture_ann	BayPass	-3.21280451
I	7436615	soil_moisture_ann	BayPass	-8.28278615
I	7440652	soil_moisture_ann	BayPass	-6.67660815
I	7441765	soil_moisture_ann	BayPass	-7.27556087
I	7442721	soil_moisture_ann	BayPass	-7.84560461
I	7446587	soil_moisture_ann	BayPass	-6.28566375
I	7448037	soil_moisture_ann	BayPass	-6.75493325
I	7448265	soil_moisture_ann	BayPass	-6.2591081
I	7450957	soil_moisture_ann	BayPass	-4.50732095
I	7451707	soil_moisture_ann	BayPass	-7.92822071
I	7454141	soil_moisture_ann	BayPass	-4.68418692
I	7454721	soil_moisture_ann	BayPass	-7.3917073
I	7455490	soil_moisture_ann	BayPass	-4.6407508
I	7457990	soil_moisture_ann	BayPass	-7.24359069
I	7462034	soil_moisture_ann	BayPass	-7.41430502
I	7463504	soil_moisture_ann	BayPass	-7.0070536
I	7466625	soil_moisture_ann	BayPass	-3.78587832
I	7467081	soil_moisture_ann	BayPass	-7.27685195
I	7469026	soil_moisture_ann	BayPass	-6.48136869
I	7470005	soil_moisture_ann	BayPass	-6.19990082
I	7471447	soil_moisture_ann	BayPass	-7.07961176
I	7474290	soil_moisture_ann	BayPass	-7.06005707
I	7475408	soil_moisture_ann	BayPass	-5.16765499
I	7478118	soil_moisture_ann	BayPass	-6.02966877
I	7478568	soil_moisture_ann	BayPass	-6.09644963
I	7479670	soil_moisture_ann	BayPass	-2.39802208
I	7479936	soil_moisture_ann	BayPass	-2.59932951
I	7483938	soil_moisture_ann	BayPass	-5.91968813
I	7484123	soil_moisture_ann	BayPass	-4.02869103
I	7484613	soil_moisture_ann	BayPass	-2.24036502
I	7484952	soil_moisture_ann	BayPass	-7.29677011
I	7485738	soil_moisture_ann	BayPass	-6.30094545
I	7486814	soil_moisture_ann	BayPass	-6.81439055
I	7486815	soil_moisture_ann	BayPass	-4.45954814
I	7487269	soil_moisture_ann	BayPass	-4.38717082
I	7487522	soil_moisture_ann	BayPass	-7.71351619
I	7487843	soil_moisture_ann	BayPass	-6.61773183
I	7487884	soil_moisture_ann	BayPass	-6.75027588
I	7489021	soil_moisture_ann	BayPass	-7.45314178
I	7489454	soil_moisture_ann	BayPass	-5.65316257
I	7489898	soil_moisture_ann	BayPass	-2.34677873
I	7490470	soil_moisture_ann	BayPass	-4.09406031
I	7490653	soil_moisture_ann	BayPass	-5.46168302
I	7492233	soil_moisture_ann	BayPass	-3.43837616
I	7493391	soil_moisture_ann	BayPass	-5.43371361
I	7493455	soil_moisture_ann	BayPass	-3.61472772
I	7501171	soil_moisture_ann	BayPass	-4.19876599
I	7502617	soil_moisture_ann	BayPass	-7.42403639
I	7503665	soil_moisture_ann	BayPass	-6.90877848
I	7506037	soil_moisture_ann	BayPass	-5.18449788
I	7506729	soil_moisture_ann	BayPass	-5.43250752
I	7508192	soil_moisture_ann	BayPass	-7.46206873
I	7509206	soil_moisture_ann	BayPass	-7.25432833
I	7510603	soil_moisture_ann	BayPass	-7.4015994
I	7512444	soil_moisture_ann	BayPass	-7.16871925
I	7513170	soil_moisture_ann	BayPass	-6.4639058
I	7514759	soil_moisture_ann	BayPass	-7.39630114
I	7515863	soil_moisture_ann	BayPass	-4.93540186
I	7516322	soil_moisture_ann	BayPass	-2.1431235
I	7516694	soil_moisture_ann	BayPass	-6.65350556
I	7518668	soil_moisture_ann	BayPass	-7.15275899
I	7519383	soil_moisture_ann	BayPass	-4.34176118
I	7520984	soil_moisture_ann	BayPass	-7.15721848
I	7520987	soil_moisture_ann	BayPass	-7.32032673
I	7521705	soil_moisture_ann	BayPass	-3.83367449
I	7521912	soil_moisture_ann	BayPass	-4.31129212
I	7523518	soil_moisture_ann	BayPass	-2.96808293
I	7523584	soil_moisture_ann	BayPass	-7.46097502
I	7523697	soil_moisture_ann	BayPass	-8.32531568
I	7526205	soil_moisture_ann	BayPass	-4.2832513
I	7526947	soil_moisture_ann	BayPass	-5.11529769
I	7527760	soil_moisture_ann	BayPass	-6.97582479
I	7529655	soil_moisture_ann	BayPass	-7.40650587
I	7532458	soil_moisture_ann	BayPass	-2.83747482
I	7532845	soil_moisture_ann	BayPass	-6.76679132
I	7533526	soil_moisture_ann	BayPass	-7.65337564
I	7534394	soil_moisture_ann	BayPass	-8.22793997
I	7534862	soil_moisture_ann	BayPass	-8.78540233
I	7537765	soil_moisture_ann	BayPass	-8.06089762
I	7540097	soil_moisture_ann	BayPass	-8.30657179
I	7549661	soil_moisture_ann	BayPass	-7.93991343
I	7550386	soil_moisture_ann	BayPass	-6.76405194
I	7552653	soil_moisture_ann	BayPass	-3.86621781
I	7555570	soil_moisture_ann	BayPass	-8.41812565
I	7556481	soil_moisture_ann	BayPass	-3.04126102
I	7559568	soil_moisture_ann	BayPass	-6.89971125
I	7562352	soil_moisture_ann	BayPass	-7.49929728
I	7563253	soil_moisture_ann	BayPass	-4.83822305
I	7566876	soil_moisture_ann	BayPass	-7.55296918
I	7568461	soil_moisture_ann	BayPass	-6.60262956
I	7569748	soil_moisture_ann	BayPass	-7.41732201
I	7570472	soil_moisture_ann	BayPass	-5.91900616
I	7573109	soil_moisture_ann	BayPass	-8.09702501
I	7574381	soil_moisture_ann	BayPass	-0.84080174
I	7579411	soil_moisture_ann	BayPass	-4.76757075
I	7581472	soil_moisture_ann	BayPass	-6.21438112
I	7583582	soil_moisture_ann	BayPass	-5.13689664
I	7585188	soil_moisture_ann	BayPass	-5.37865703
I	7586022	soil_moisture_ann	BayPass	-7.55566735
I	7588437	soil_moisture_ann	BayPass	-3.79598079
I	7590423	soil_moisture_ann	BayPass	-4.47942363
I	7592293	soil_moisture_ann	BayPass	-2.80310745
I	7592982	soil_moisture_ann	BayPass	-7.52207673
I	7594025	soil_moisture_ann	BayPass	-6.94370979
I	7596468	soil_moisture_ann	BayPass	-5.49710013
I	7597316	soil_moisture_ann	BayPass	-6.65714058
I	7597920	soil_moisture_ann	BayPass	-4.7682629
I	7599393	soil_moisture_ann	BayPass	-3.74233656
I	7600628	soil_moisture_ann	BayPass	-4.87851171
I	7602916	soil_moisture_ann	BayPass	-0.59730169
I	7607448	soil_moisture_ann	BayPass	-8.09838822
I	7608075	soil_moisture_ann	BayPass	-3.41883485
I	7608492	soil_moisture_ann	BayPass	-8.58123789
I	7609627	soil_moisture_ann	BayPass	-7.8113548
I	7609792	soil_moisture_ann	BayPass	-7.95638061
I	7609793	soil_moisture_ann	BayPass	-7.35975612
I	7613797	soil_moisture_ann	BayPass	-2.60458296
I	7613836	soil_moisture_ann	BayPass	-8.47506493
I	7615627	soil_moisture_ann	BayPass	-2.58287871
I	7617429	soil_moisture_ann	BayPass	-5.72006965
I	7618080	soil_moisture_ann	BayPass	-6.28886119
I	7618551	soil_moisture_ann	BayPass	-6.88047704
I	7620109	soil_moisture_ann	BayPass	-7.80946724
I	7622317	soil_moisture_ann	BayPass	-7.85899367
I	7623860	soil_moisture_ann	BayPass	-5.17912055
I	7624771	soil_moisture_ann	BayPass	-7.56751551
I	7624810	soil_moisture_ann	BayPass	-8.08297559
I	7625541	soil_moisture_ann	BayPass	0.7654016
I	7626138	soil_moisture_ann	BayPass	-6.59351491
I	7627100	soil_moisture_ann	BayPass	-8.47318911
I	7630953	soil_moisture_ann	BayPass	-7.11250832
I	7631290	soil_moisture_ann	BayPass	-1.28935857
I	7632481	soil_moisture_ann	BayPass	-2.45955015
I	7633278	soil_moisture_ann	BayPass	-8.32080755
I	7633934	soil_moisture_ann	BayPass	-8.09199785
I	7635778	soil_moisture_ann	BayPass	-6.48753049
I	7637394	soil_moisture_ann	BayPass	-3.70751535
I	7638577	soil_moisture_ann	BayPass	-7.45925757
I	7638789	soil_moisture_ann	BayPass	-6.54789614
I	7639563	soil_moisture_ann	BayPass	-8.19499405
I	7640017	soil_moisture_ann	BayPass	-2.38470475
I	7640299	soil_moisture_ann	BayPass	-7.81593441
I	7640822	soil_moisture_ann	BayPass	-2.86469379
I	7641934	soil_moisture_ann	BayPass	-3.57224716
I	7643108	soil_moisture_ann	BayPass	-3.17929079
I	7644527	soil_moisture_ann	BayPass	-4.48413545
I	7645113	soil_moisture_ann	BayPass	-2.00164714
I	7647870	soil_moisture_ann	BayPass	2.92654027
I	7648144	soil_moisture_ann	BayPass	-7.41054748
I	7650132	soil_moisture_ann	BayPass	0.01852237
I	7650167	soil_moisture_ann	BayPass	-4.0491572
I	7650265	soil_moisture_ann	BayPass	-3.06066337
I	7650631	soil_moisture_ann	BayPass	-2.10647014
I	7650632	soil_moisture_ann	BayPass	-4.60079309
I	7650672	soil_moisture_ann	BayPass	3.24795745
I	7650802	soil_moisture_ann	BayPass	-5.06690875
I	7655100	soil_moisture_ann	BayPass	-5.18692599
I	7656544	soil_moisture_ann	BayPass	-7.01041456
I	7658291	soil_moisture_ann	BayPass	-6.87865988
I	7658299	soil_moisture_ann	BayPass	-3.76023427
I	7658327	soil_moisture_ann	BayPass	-1.32178707
I	7658597	soil_moisture_ann	BayPass	-7.96793601
I	7658885	soil_moisture_ann	BayPass	-4.31199817
I	7658934	soil_moisture_ann	BayPass	-3.75386321
I	7660887	soil_moisture_ann	BayPass	-1.90848913
I	7662070	soil_moisture_ann	BayPass	0.20687716
I	7665121	soil_moisture_ann	BayPass	-4.58205244
I	7671622	soil_moisture_ann	BayPass	-3.29843279
I	7672790	soil_moisture_ann	BayPass	-4.3248562
I	7673306	soil_moisture_ann	BayPass	-2.16171321
I	7673464	soil_moisture_ann	BayPass	-5.94621632
I	7675077	soil_moisture_ann	BayPass	-3.96222748
I	7676229	soil_moisture_ann	BayPass	-5.80668055
I	7677105	soil_moisture_ann	BayPass	-7.80146789
I	7677989	soil_moisture_ann	BayPass	-2.3876824
I	7680527	soil_moisture_ann	BayPass	-6.85872025
I	7681984	soil_moisture_ann	BayPass	-7.29701356
I	7683522	soil_moisture_ann	BayPass	-2.70955135
I	7684499	soil_moisture_ann	BayPass	-1.5056913
I	7684533	soil_moisture_ann	BayPass	-3.08373602
I	7685348	soil_moisture_ann	BayPass	-5.20051202
I	7685508	soil_moisture_ann	BayPass	-4.41429547
I	7685684	soil_moisture_ann	BayPass	-7.79422941
I	7685917	soil_moisture_ann	BayPass	-2.81374072
I	7688959	soil_moisture_ann	BayPass	-1.78269617
I	7689351	soil_moisture_ann	BayPass	-5.92343122
I	7689891	soil_moisture_ann	BayPass	-7.58873078
I	7692793	soil_moisture_ann	BayPass	-3.78208001
I	7692803	soil_moisture_ann	BayPass	-3.93693568
I	7692891	soil_moisture_ann	BayPass	-5.8306349
I	7693542	soil_moisture_ann	BayPass	-7.26203815
I	7697502	soil_moisture_ann	BayPass	-8.42280355
I	7698619	soil_moisture_ann	BayPass	-1.4239238
I	7700813	soil_moisture_ann	BayPass	-7.45986765
I	7702300	soil_moisture_ann	BayPass	-6.72467766
I	7706200	soil_moisture_ann	BayPass	-3.08435911
I	7707844	soil_moisture_ann	BayPass	-6.72161621
I	7708202	soil_moisture_ann	BayPass	-7.96464998
I	7709415	soil_moisture_ann	BayPass	-3.33916416
I	7710594	soil_moisture_ann	BayPass	-8.34074751
I	7713394	soil_moisture_ann	BayPass	-5.25981045
I	7714382	soil_moisture_ann	BayPass	-7.80107292
I	7714730	soil_moisture_ann	BayPass	0.82009131
I	7720181	soil_moisture_ann	BayPass	-7.36457547
I	7721430	soil_moisture_ann	BayPass	-6.9722762
I	7723027	soil_moisture_ann	BayPass	-3.71452179
I	7723349	soil_moisture_ann	BayPass	-2.78511059
I	7726177	soil_moisture_ann	BayPass	-2.06755639
I	7729189	soil_moisture_ann	BayPass	-7.55632869
I	7729916	soil_moisture_ann	BayPass	1.81890241
I	7730366	soil_moisture_ann	BayPass	-7.77403016
I	7730547	soil_moisture_ann	BayPass	-8.04384509
I	7730724	soil_moisture_ann	BayPass	-3.60816601
I	7732652	soil_moisture_ann	BayPass	-6.75556985
I	7733381	soil_moisture_ann	BayPass	-3.59925546
I	7734251	soil_moisture_ann	BayPass	-5.10879211
I	7734456	soil_moisture_ann	BayPass	-4.41284295
I	7734544	soil_moisture_ann	BayPass	-5.26875998
I	7734787	soil_moisture_ann	BayPass	-6.12123253
I	7734834	soil_moisture_ann	BayPass	-7.28799754
I	7736139	soil_moisture_ann	BayPass	-6.18881448
I	7736327	soil_moisture_ann	BayPass	-6.69906684
I	7738507	soil_moisture_ann	BayPass	-8.035827
I	7739133	soil_moisture_ann	BayPass	-4.09406254
I	7739659	soil_moisture_ann	BayPass	-2.14653283
I	7739765	soil_moisture_ann	BayPass	-3.12434335
I	7740216	soil_moisture_ann	BayPass	-3.88829069
I	7740422	soil_moisture_ann	BayPass	-8.19097021
I	7740442	soil_moisture_ann	BayPass	-2.878819
I	7744150	soil_moisture_ann	BayPass	-6.98136426
I	7744766	soil_moisture_ann	BayPass	-6.62829417
I	7745507	soil_moisture_ann	BayPass	-2.27853454
I	7747261	soil_moisture_ann	BayPass	-3.19824238
I	7747607	soil_moisture_ann	BayPass	-4.09360798
I	7748258	soil_moisture_ann	BayPass	-7.40277464
I	7748319	soil_moisture_ann	BayPass	-7.35110657
I	7748993	soil_moisture_ann	BayPass	-6.03946792
I	7750260	soil_moisture_ann	BayPass	-8.12796867
I	7751415	soil_moisture_ann	BayPass	-6.0301193
I	7751874	soil_moisture_ann	BayPass	-7.38584592
I	7752608	soil_moisture_ann	BayPass	-7.15971748
I	7754795	soil_moisture_ann	BayPass	-2.82518042
I	7755685	soil_moisture_ann	BayPass	0.519829
I	7756717	soil_moisture_ann	BayPass	-7.45826764
I	7757521	soil_moisture_ann	BayPass	-7.44708348
I	7758164	soil_moisture_ann	BayPass	-6.48890906
I	7759508	soil_moisture_ann	BayPass	6.07547441
I	7760451	soil_moisture_ann	BayPass	-7.27598787
I	7760968	soil_moisture_ann	BayPass	-4.4210408
I	7761626	soil_moisture_ann	BayPass	-6.57226544
I	7762079	soil_moisture_ann	BayPass	-7.40341938
I	7762988	soil_moisture_ann	BayPass	-7.21228077
I	7763307	soil_moisture_ann	BayPass	-5.49027612
I	7764295	soil_moisture_ann	BayPass	-7.02677607
I	7765676	soil_moisture_ann	BayPass	5.06368258
I	7768710	soil_moisture_ann	BayPass	-8.07613963
I	7771697	soil_moisture_ann	BayPass	-5.0406478
I	7772448	soil_moisture_ann	BayPass	-3.16626637
I	7772673	soil_moisture_ann	BayPass	-6.96195008
I	7774341	soil_moisture_ann	BayPass	-1.1036378
I	7775612	soil_moisture_ann	BayPass	-2.01197587
I	7775660	soil_moisture_ann	BayPass	-3.45065459
I	7785648	soil_moisture_ann	BayPass	-6.31363982
I	7785837	soil_moisture_ann	BayPass	-6.19738546
I	7785950	soil_moisture_ann	BayPass	-6.13832659
I	7787474	soil_moisture_ann	BayPass	-2.01601291
I	7790838	soil_moisture_ann	BayPass	-8.13269504
I	7791167	soil_moisture_ann	BayPass	-7.42611348
I	7791359	soil_moisture_ann	BayPass	-8.27112388
I	7791403	soil_moisture_ann	BayPass	-7.3598307
I	7793350	soil_moisture_ann	BayPass	-7.65895265
I	7795549	soil_moisture_ann	BayPass	-8.53476531
I	7795709	soil_moisture_ann	BayPass	-2.12446603
I	7796531	soil_moisture_ann	BayPass	-7.24085669
I	7798893	soil_moisture_ann	BayPass	-6.60816438
I	7799109	soil_moisture_ann	BayPass	-4.13715143
I	7799246	soil_moisture_ann	BayPass	-4.09202267
I	7801217	soil_moisture_ann	BayPass	-6.2037915
I	7801750	soil_moisture_ann	BayPass	-8.29056675
I	7802925	soil_moisture_ann	BayPass	-6.80497772
I	7803997	soil_moisture_ann	BayPass	-7.11848508
I	7804621	soil_moisture_ann	BayPass	-4.31710908
I	7805377	soil_moisture_ann	BayPass	-6.3785407
I	7805431	soil_moisture_ann	BayPass	-3.9677612
I	7806475	soil_moisture_ann	BayPass	-7.45022689
I	7806509	soil_moisture_ann	BayPass	-0.92215524
I	7806931	soil_moisture_ann	BayPass	-3.63928171
I	7807393	soil_moisture_ann	BayPass	-6.61120733
I	7807868	soil_moisture_ann	BayPass	-1.68168298
I	7808076	soil_moisture_ann	BayPass	-7.62223326
I	7810349	soil_moisture_ann	BayPass	-0.04596769
I	7810855	soil_moisture_ann	BayPass	-0.65726561
I	7812793	soil_moisture_ann	BayPass	-4.60378517
I	7813152	soil_moisture_ann	BayPass	-7.46128233
I	7814639	soil_moisture_ann	BayPass	-7.60689952
I	7817549	soil_moisture_ann	BayPass	-7.16591605
I	7821721	soil_moisture_ann	BayPass	-3.95168653
I	7822237	soil_moisture_ann	BayPass	-4.88041528
I	7823888	soil_moisture_ann	BayPass	-3.49391881
I	7825543	soil_moisture_ann	BayPass	-2.20368603
I	7826178	soil_moisture_ann	BayPass	-1.41282717
I	7826764	soil_moisture_ann	BayPass	-5.44981464
I	7827571	soil_moisture_ann	BayPass	-6.30992479
I	7830097	soil_moisture_ann	BayPass	-2.15025009
I	7832251	soil_moisture_ann	BayPass	-2.06689275
I	7837444	soil_moisture_ann	BayPass	-1.92946384
I	7838533	soil_moisture_ann	BayPass	-6.40190316
I	7838875	soil_moisture_ann	BayPass	-6.12929145
I	7839779	soil_moisture_ann	BayPass	-6.86814987
I	7840614	soil_moisture_ann	BayPass	-2.89958154
I	7841318	soil_moisture_ann	BayPass	-7.05322608
I	7841574	soil_moisture_ann	BayPass	-6.65005033
I	7841898	soil_moisture_ann	BayPass	-7.82092999
I	7850037	soil_moisture_ann	BayPass	-3.82414753
I	7850040	soil_moisture_ann	BayPass	-6.50995574
I	7855341	soil_moisture_ann	BayPass	-7.31646352
I	7856958	soil_moisture_ann	BayPass	-6.57129532
I	7858482	soil_moisture_ann	BayPass	-6.94446352
I	7859695	soil_moisture_ann	BayPass	-5.5782513
I	7862578	soil_moisture_ann	BayPass	-2.42691606
I	7862607	soil_moisture_ann	BayPass	-0.36233497
I	7862747	soil_moisture_ann	BayPass	-6.4311342
I	7864021	soil_moisture_ann	BayPass	-3.7875533
I	7864118	soil_moisture_ann	BayPass	-5.65774768
I	7864788	soil_moisture_ann	BayPass	-8.08977674
I	7864886	soil_moisture_ann	BayPass	-2.95826871
I	7864903	soil_moisture_ann	BayPass	-2.22830577
I	7865169	soil_moisture_ann	BayPass	-5.70532442
I	7866057	soil_moisture_ann	BayPass	-3.05338973
I	7866144	soil_moisture_ann	BayPass	-3.84411538
I	7866905	soil_moisture_ann	BayPass	-5.9445297
I	7867258	soil_moisture_ann	BayPass	-0.37596269
I	7867423	soil_moisture_ann	BayPass	-4.87301867
I	7867849	soil_moisture_ann	BayPass	-5.41823226
I	7869945	soil_moisture_ann	BayPass	-1.79942145
I	7870935	soil_moisture_ann	BayPass	-2.54977388
I	7871307	soil_moisture_ann	BayPass	-5.75726277
I	7872889	soil_moisture_ann	BayPass	-4.94169621
I	7877030	soil_moisture_ann	BayPass	-5.30581246
I	7877031	soil_moisture_ann	BayPass	-4.87884497
I	7877230	soil_moisture_ann	BayPass	-6.16314192
I	7877616	soil_moisture_ann	BayPass	-2.16620314
I	7878323	soil_moisture_ann	BayPass	-6.07860092
I	7878831	soil_moisture_ann	BayPass	-7.66600276
I	7878880	soil_moisture_ann	BayPass	-1.16582852
I	7879828	soil_moisture_ann	BayPass	-6.61282221
I	7881152	soil_moisture_ann	BayPass	-7.15019009
I	7881982	soil_moisture_ann	BayPass	-6.17783476
I	7882445	soil_moisture_ann	BayPass	-2.83721716
I	7882707	soil_moisture_ann	BayPass	-6.1143452
I	7883716	soil_moisture_ann	BayPass	-5.06047351
I	7885572	soil_moisture_ann	BayPass	-7.5680928
I	7886080	soil_moisture_ann	BayPass	-5.50266963
I	7886509	soil_moisture_ann	BayPass	-7.14103654
I	7886727	soil_moisture_ann	BayPass	-8.4018713
I	7886817	soil_moisture_ann	BayPass	-6.42480137
I	7887022	soil_moisture_ann	BayPass	-4.89281397
I	7887855	soil_moisture_ann	BayPass	-3.52407531
I	7888105	soil_moisture_ann	BayPass	-7.69759477
I	7888586	soil_moisture_ann	BayPass	-6.68176767
I	7890817	soil_moisture_ann	BayPass	1.52302011
I	7892950	soil_moisture_ann	BayPass	-0.85320261
I	7894775	soil_moisture_ann	BayPass	-1.64383541
I	7898794	soil_moisture_ann	BayPass	-6.62052887
I	7899373	soil_moisture_ann	BayPass	-6.61145023
I	7900598	soil_moisture_ann	BayPass	-7.53452203
I	7902925	soil_moisture_ann	BayPass	-6.42424019
I	7903796	soil_moisture_ann	BayPass	-5.37825578
I	7905520	soil_moisture_ann	BayPass	-7.45979735
I	7905624	soil_moisture_ann	BayPass	-7.70949294
I	7907566	soil_moisture_ann	BayPass	-0.06947726
I	7907718	soil_moisture_ann	BayPass	-3.36014493
I	7907933	soil_moisture_ann	BayPass	-6.31228955
I	7908323	soil_moisture_ann	BayPass	-1.78968818
I	7912754	soil_moisture_ann	BayPass	-8.23189432
I	7914335	soil_moisture_ann	BayPass	-7.10833739
I	7914647	soil_moisture_ann	BayPass	-6.28673614
I	7915697	soil_moisture_ann	BayPass	-6.40340288
I	7921056	soil_moisture_ann	BayPass	-4.14156083
I	7921067	soil_moisture_ann	BayPass	-7.5103598
I	7921706	soil_moisture_ann	BayPass	-6.83438088
I	7921848	soil_moisture_ann	BayPass	-7.52901741
I	7922885	soil_moisture_ann	BayPass	-6.57302329
I	7925273	soil_moisture_ann	BayPass	-4.95012639
I	7929669	soil_moisture_ann	BayPass	-4.59278532
I	7931021	soil_moisture_ann	BayPass	-7.86805433
I	7932092	soil_moisture_ann	BayPass	-4.57314358
I	7935231	soil_moisture_ann	BayPass	-4.74367254
I	7935394	soil_moisture_ann	BayPass	-7.55925333
I	7935807	soil_moisture_ann	BayPass	-6.92220369
I	7936482	soil_moisture_ann	BayPass	-6.24671009
I	7937474	soil_moisture_ann	BayPass	-8.42685329
I	7940441	soil_moisture_ann	BayPass	-7.62177764
I	7943252	soil_moisture_ann	BayPass	-5.78308447
I	7945566	soil_moisture_ann	BayPass	-7.59147199
I	7947376	soil_moisture_ann	BayPass	-6.16732173
I	7947762	soil_moisture_ann	BayPass	-7.92723646
I	7950210	soil_moisture_ann	BayPass	-5.59791269
I	7953353	soil_moisture_ann	BayPass	-5.18246882
I	7953638	soil_moisture_ann	BayPass	-7.46694036
I	7953841	soil_moisture_ann	BayPass	-6.12068791
I	7953849	soil_moisture_ann	BayPass	-7.61431149
I	7959562	soil_moisture_ann	BayPass	-2.47273816
I	7959954	soil_moisture_ann	BayPass	-3.91760977
I	7962332	soil_moisture_ann	BayPass	-4.3264258
I	7962444	soil_moisture_ann	BayPass	-8.27512736
I	7965215	soil_moisture_ann	BayPass	-7.27561433
I	7965325	soil_moisture_ann	BayPass	-8.04279608
I	7966422	soil_moisture_ann	BayPass	-7.62642567
I	7966883	soil_moisture_ann	BayPass	-7.71138243
I	7966966	soil_moisture_ann	BayPass	-8.06679642
I	7966996	soil_moisture_ann	BayPass	-8.14483385
I	7967306	soil_moisture_ann	BayPass	-6.27149162
I	7969303	soil_moisture_ann	BayPass	-5.73654283
I	7970608	soil_moisture_ann	BayPass	-5.88255822
I	7970722	soil_moisture_ann	BayPass	-8.28698642
I	7971467	soil_moisture_ann	BayPass	-6.3330783
I	7974237	soil_moisture_ann	BayPass	-8.16718976
I	7978388	soil_moisture_ann	BayPass	-5.75722622
I	7978562	soil_moisture_ann	BayPass	-7.50281655
I	7978692	soil_moisture_ann	BayPass	-4.60900163
I	7979887	soil_moisture_ann	BayPass	-0.05164769
I	7983429	soil_moisture_ann	BayPass	-3.96815315
I	7987355	soil_moisture_ann	BayPass	-7.6994267
I	7988905	soil_moisture_ann	BayPass	-5.57963761
I	7989076	soil_moisture_ann	BayPass	-4.94044353
I	7992387	soil_moisture_ann	BayPass	-2.34557744
I	7992933	soil_moisture_ann	BayPass	-3.89592606
I	7993175	soil_moisture_ann	BayPass	-7.99371401
I	7993637	soil_moisture_ann	BayPass	-6.51536148
I	7994326	soil_moisture_ann	BayPass	-6.80033139
I	7994640	soil_moisture_ann	BayPass	-6.7254564
I	7995192	soil_moisture_ann	BayPass	-6.0552217
I	7995369	soil_moisture_ann	BayPass	-6.56822986
I	7996238	soil_moisture_ann	BayPass	-7.09169676
I	7997262	soil_moisture_ann	BayPass	-4.65750448
I	7997393	soil_moisture_ann	BayPass	-4.00024744
I	7999114	soil_moisture_ann	BayPass	-5.97161575
I	7999501	soil_moisture_ann	BayPass	-4.38934153
I	8000174	soil_moisture_ann	BayPass	-6.93428511
I	8000701	soil_moisture_ann	BayPass	-3.74402777
I	8002517	soil_moisture_ann	BayPass	-5.42397497
I	8003765	soil_moisture_ann	BayPass	-7.73500187
I	8005739	soil_moisture_ann	BayPass	-8.22282901
I	8005878	soil_moisture_ann	BayPass	-6.08757073
I	8008652	soil_moisture_ann	BayPass	-3.26275085
I	8011087	soil_moisture_ann	BayPass	-7.33106826
I	8015833	soil_moisture_ann	BayPass	-5.66319524
I	8017353	soil_moisture_ann	BayPass	-8.04189201
I	8017756	soil_moisture_ann	BayPass	-5.00552293
I	8017991	soil_moisture_ann	BayPass	-6.23067829
I	8018419	soil_moisture_ann	BayPass	-7.15112714
I	8020583	soil_moisture_ann	BayPass	-6.25785447
I	8023529	soil_moisture_ann	BayPass	-7.53079502
I	8024300	soil_moisture_ann	BayPass	-7.24622004
I	8029352	soil_moisture_ann	BayPass	-6.10704734
I	8030519	soil_moisture_ann	BayPass	-7.06377254
I	8030585	soil_moisture_ann	BayPass	-7.69879884
I	8030869	soil_moisture_ann	BayPass	-6.24692896
I	8031140	soil_moisture_ann	BayPass	-7.01537629
I	8035077	soil_moisture_ann	BayPass	-7.2069235
I	8036806	soil_moisture_ann	BayPass	-7.06458469
I	8037151	soil_moisture_ann	BayPass	-7.34799637
I	8037152	soil_moisture_ann	BayPass	-6.82137117
I	8037258	soil_moisture_ann	BayPass	-6.51281506
I	8037846	soil_moisture_ann	BayPass	-8.6425663
I	8039207	soil_moisture_ann	BayPass	-8.9298255
I	8041296	soil_moisture_ann	BayPass	-4.11373978
I	8041647	soil_moisture_ann	BayPass	-2.09495642
I	8043929	soil_moisture_ann	BayPass	-7.32023791
I	8044161	soil_moisture_ann	BayPass	-3.16796709
I	8046403	soil_moisture_ann	BayPass	-8.17777083
I	8052372	soil_moisture_ann	BayPass	-7.16181942
I	8054244	soil_moisture_ann	BayPass	-8.49616565
I	8054621	soil_moisture_ann	BayPass	-3.67904189
I	8055461	soil_moisture_ann	BayPass	-2.18836431
I	8055462	soil_moisture_ann	BayPass	-3.06871362
I	8060209	soil_moisture_ann	BayPass	-7.01658916
I	8061926	soil_moisture_ann	BayPass	-6.76199432
I	8062245	soil_moisture_ann	BayPass	-4.43206862
I	8063139	soil_moisture_ann	BayPass	-6.99133581
I	8064235	soil_moisture_ann	BayPass	-5.74816582
I	8069889	soil_moisture_ann	BayPass	-1.71191371
I	8069910	soil_moisture_ann	BayPass	-3.20788255
I	8070085	soil_moisture_ann	BayPass	-8.58360695
I	8071917	soil_moisture_ann	BayPass	-4.81333364
I	8077119	soil_moisture_ann	BayPass	-8.05368739
I	8079236	soil_moisture_ann	BayPass	-7.80901063
I	8081685	soil_moisture_ann	BayPass	-7.83237152
I	8082166	soil_moisture_ann	BayPass	-6.6819198
I	8085011	soil_moisture_ann	BayPass	-4.69276968
I	8085570	soil_moisture_ann	BayPass	-7.86157583
I	8085939	soil_moisture_ann	BayPass	-7.14450465
I	8087453	soil_moisture_ann	BayPass	-7.67875304
I	8089280	soil_moisture_ann	BayPass	-3.01665814
I	8092218	soil_moisture_ann	BayPass	-7.37514078
I	8092485	soil_moisture_ann	BayPass	-6.17401745
I	8092662	soil_moisture_ann	BayPass	-4.53662587
I	8093003	soil_moisture_ann	BayPass	-6.87567145
I	8093362	soil_moisture_ann	BayPass	-3.17139307
I	8100123	soil_moisture_ann	BayPass	-7.75238301
I	8102236	soil_moisture_ann	BayPass	-4.00119115
I	8102687	soil_moisture_ann	BayPass	-8.08668926
I	8104180	soil_moisture_ann	BayPass	-6.60639143
I	8104186	soil_moisture_ann	BayPass	-8.32281269
I	8104587	soil_moisture_ann	BayPass	-7.09999011
I	8104945	soil_moisture_ann	BayPass	-5.96470816
I	8106366	soil_moisture_ann	BayPass	-7.6083357
I	8106831	soil_moisture_ann	BayPass	-5.88178216
I	8106840	soil_moisture_ann	BayPass	-8.86288292
I	8106945	soil_moisture_ann	BayPass	-8.25620792
I	8109407	soil_moisture_ann	BayPass	-8.07907193
I	8109502	soil_moisture_ann	BayPass	-6.22556323
I	8109832	soil_moisture_ann	BayPass	-7.88689231
I	8109863	soil_moisture_ann	BayPass	-7.54695026
I	8110907	soil_moisture_ann	BayPass	-6.09686632
I	8112913	soil_moisture_ann	BayPass	-8.16565849
I	8113961	soil_moisture_ann	BayPass	-5.2815394
I	8116168	soil_moisture_ann	BayPass	-7.76514821
I	8116837	soil_moisture_ann	BayPass	-6.82060852
I	8120707	soil_moisture_ann	BayPass	-8.25499838
I	8120777	soil_moisture_ann	BayPass	-3.13267743
I	8121354	soil_moisture_ann	BayPass	-7.36869903
I	8122296	soil_moisture_ann	BayPass	-7.3522992
I	8122704	soil_moisture_ann	BayPass	-4.95179749
I	8122911	soil_moisture_ann	BayPass	-3.72667086
I	8123012	soil_moisture_ann	BayPass	-7.00071003
I	8123015	soil_moisture_ann	BayPass	-6.46221536
I	8123331	soil_moisture_ann	BayPass	-6.37534004
I	8123369	soil_moisture_ann	BayPass	-6.04836206
I	8123370	soil_moisture_ann	BayPass	-8.12310397
I	8123536	soil_moisture_ann	BayPass	-5.58782157
I	8124528	soil_moisture_ann	BayPass	-7.91882457
I	8126771	soil_moisture_ann	BayPass	-8.58852284
I	8127759	soil_moisture_ann	BayPass	-5.92653621
I	8127780	soil_moisture_ann	BayPass	-7.83399334
I	8131193	soil_moisture_ann	BayPass	-6.96638311
I	8131239	soil_moisture_ann	BayPass	-8.36232383
I	8134207	soil_moisture_ann	BayPass	-3.16366439
I	8135271	soil_moisture_ann	BayPass	-7.92691613
I	8135771	soil_moisture_ann	BayPass	-8.29771569
I	8136164	soil_moisture_ann	BayPass	-7.28323681
I	8136424	soil_moisture_ann	BayPass	-6.53243633
I	8136592	soil_moisture_ann	BayPass	-7.22781342
I	8136962	soil_moisture_ann	BayPass	-6.08866936
I	8137159	soil_moisture_ann	BayPass	-6.90136115
I	8138018	soil_moisture_ann	BayPass	13.46837876
I	8138028	soil_moisture_ann	BayPass	-7.13101666
I	8139052	soil_moisture_ann	BayPass	-6.50168171
I	8143013	soil_moisture_ann	BayPass	-7.91906798
I	8143728	soil_moisture_ann	BayPass	-5.42385631
I	8144392	soil_moisture_ann	BayPass	-5.61129162
I	8144444	soil_moisture_ann	BayPass	-6.98896045
I	8145198	soil_moisture_ann	BayPass	-6.90097897
I	8145538	soil_moisture_ann	BayPass	-6.00936397
I	8147461	soil_moisture_ann	BayPass	-5.27801709
I	8147488	soil_moisture_ann	BayPass	-6.90407593
I	8147937	soil_moisture_ann	BayPass	-5.58411016
I	8148134	soil_moisture_ann	BayPass	-5.53623083
I	8149178	soil_moisture_ann	BayPass	-7.50581458
I	8150400	soil_moisture_ann	BayPass	-2.25538616
I	8151088	soil_moisture_ann	BayPass	-7.89294956
I	8163257	soil_moisture_ann	BayPass	-7.74010765
I	8165291	soil_moisture_ann	BayPass	-6.20041415
I	8169306	soil_moisture_ann	BayPass	-6.38311715
I	8169307	soil_moisture_ann	BayPass	-6.59800726
I	8169896	soil_moisture_ann	BayPass	-6.05471196
I	8171912	soil_moisture_ann	BayPass	5.39945835
I	8174057	soil_moisture_ann	BayPass	-8.19242138
I	8175644	soil_moisture_ann	BayPass	-6.45576439
I	8178566	soil_moisture_ann	BayPass	-8.60392689
I	8180290	soil_moisture_ann	BayPass	-7.75241821
I	8181635	soil_moisture_ann	BayPass	-5.74290219
I	8182406	soil_moisture_ann	BayPass	-0.96858104
I	8183153	soil_moisture_ann	BayPass	-7.96959851
I	8185520	soil_moisture_ann	BayPass	-7.71803186
I	8186119	soil_moisture_ann	BayPass	-7.21507774
I	8186179	soil_moisture_ann	BayPass	-7.13928034
I	8187469	soil_moisture_ann	BayPass	-7.05189017
I	8189339	soil_moisture_ann	BayPass	-7.28949925
I	8189876	soil_moisture_ann	BayPass	-6.21150074
I	8190341	soil_moisture_ann	BayPass	-4.7568894
I	8190390	soil_moisture_ann	BayPass	-6.00415092
I	8191382	soil_moisture_ann	BayPass	-6.25073807
I	8191866	soil_moisture_ann	BayPass	-6.7778895
I	8192302	soil_moisture_ann	BayPass	-6.79073092
I	8192471	soil_moisture_ann	BayPass	-6.68164993
I	8193877	soil_moisture_ann	BayPass	0.79815369
I	8194910	soil_moisture_ann	BayPass	-6.35844669
I	8195202	soil_moisture_ann	BayPass	-6.95958565
I	8195252	soil_moisture_ann	BayPass	-7.83273276
I	8198749	soil_moisture_ann	BayPass	-7.27821104
I	8199583	soil_moisture_ann	BayPass	-7.47112795
I	8201745	soil_moisture_ann	BayPass	-8.16560522
I	8201795	soil_moisture_ann	BayPass	-7.64058486
I	8202466	soil_moisture_ann	BayPass	-7.34513973
I	8203261	soil_moisture_ann	BayPass	-3.42627642
I	8203504	soil_moisture_ann	BayPass	-8.19312592
I	8205389	soil_moisture_ann	BayPass	-6.19954419
I	8205390	soil_moisture_ann	BayPass	-6.0680136
I	8210228	soil_moisture_ann	BayPass	-6.22109285
I	8211733	soil_moisture_ann	BayPass	-0.97485397
I	8212860	soil_moisture_ann	BayPass	-7.41331197
I	8213725	soil_moisture_ann	BayPass	-6.97967055
I	8213955	soil_moisture_ann	BayPass	-8.52563708
I	8214671	soil_moisture_ann	BayPass	-7.31318364
I	8217101	soil_moisture_ann	BayPass	-7.5063712
I	8219153	soil_moisture_ann	BayPass	-7.95274469
I	8220439	soil_moisture_ann	BayPass	-6.62983553
I	8225242	soil_moisture_ann	BayPass	-7.55918906
I	8226256	soil_moisture_ann	BayPass	-6.8136907
I	8226850	soil_moisture_ann	BayPass	-7.29111996
I	8228950	soil_moisture_ann	BayPass	-7.98858895
I	8229278	soil_moisture_ann	BayPass	-8.14782691
I	8230630	soil_moisture_ann	BayPass	-5.96130424
I	8230713	soil_moisture_ann	BayPass	-8.48564771
I	8230925	soil_moisture_ann	BayPass	-6.98239148
I	8232568	soil_moisture_ann	BayPass	-7.35050623
I	8234558	soil_moisture_ann	BayPass	-6.04440557
I	8237025	soil_moisture_ann	BayPass	-6.37027529
I	8237440	soil_moisture_ann	BayPass	-6.41168058
I	8238821	soil_moisture_ann	BayPass	-4.90779069
I	8238975	soil_moisture_ann	BayPass	-2.87609795
I	8240240	soil_moisture_ann	BayPass	-4.88865222
I	8242250	soil_moisture_ann	BayPass	-8.08271809
I	8244693	soil_moisture_ann	BayPass	-3.54956794
I	8247549	soil_moisture_ann	BayPass	-7.81510088
I	8249714	soil_moisture_ann	BayPass	-6.92300813
I	8252712	soil_moisture_ann	BayPass	-7.88875258
I	8252868	soil_moisture_ann	BayPass	-5.78326248
I	8253072	soil_moisture_ann	BayPass	-3.89527213
I	8255276	soil_moisture_ann	BayPass	-6.30389266
I	8255904	soil_moisture_ann	BayPass	-6.90313403
I	8256481	soil_moisture_ann	BayPass	-7.2883279
I	8256540	soil_moisture_ann	BayPass	-7.24266192
I	8256693	soil_moisture_ann	BayPass	-7.78027794
I	8256727	soil_moisture_ann	BayPass	-6.6903142
I	8256857	soil_moisture_ann	BayPass	-7.35483888
I	8257822	soil_moisture_ann	BayPass	-6.15301905
I	8258925	soil_moisture_ann	BayPass	-7.16926854
I	8259042	soil_moisture_ann	BayPass	-8.5216364
I	8259577	soil_moisture_ann	BayPass	-7.45171982
I	8259606	soil_moisture_ann	BayPass	-8.29830042
I	8259782	soil_moisture_ann	BayPass	-7.57834079
I	8260668	soil_moisture_ann	BayPass	-7.95334679
I	8265127	soil_moisture_ann	BayPass	-7.29274376
I	8265231	soil_moisture_ann	BayPass	-5.74945001
I	8267001	soil_moisture_ann	BayPass	-8.27978279
I	8269736	soil_moisture_ann	BayPass	-8.03004394
I	8269829	soil_moisture_ann	BayPass	-5.06590069
I	8271032	soil_moisture_ann	BayPass	-8.21449599
I	8273567	soil_moisture_ann	BayPass	-4.98702634
I	8274939	soil_moisture_ann	BayPass	-6.41282373
I	8275767	soil_moisture_ann	BayPass	-7.78477025
I	8275841	soil_moisture_ann	BayPass	-5.47726396
I	8276054	soil_moisture_ann	BayPass	-6.31163409
I	8280588	soil_moisture_ann	BayPass	-8.50861151
I	8284489	soil_moisture_ann	BayPass	-7.55614553
I	8284605	soil_moisture_ann	BayPass	-7.13808484
I	8286161	soil_moisture_ann	BayPass	-6.85658164
I	8287272	soil_moisture_ann	BayPass	-6.30648516
I	8287301	soil_moisture_ann	BayPass	-7.79183819
I	8288369	soil_moisture_ann	BayPass	-7.02976124
I	8289155	soil_moisture_ann	BayPass	-7.31496518
I	8289392	soil_moisture_ann	BayPass	-9.00713447
I	8289798	soil_moisture_ann	BayPass	-5.933584
I	8290200	soil_moisture_ann	BayPass	-6.84209008
I	8291122	soil_moisture_ann	BayPass	-5.42336388
I	8294561	soil_moisture_ann	BayPass	-7.48307867
I	8295643	soil_moisture_ann	BayPass	-6.93809137
I	8296320	soil_moisture_ann	BayPass	-7.92312837
I	8296938	soil_moisture_ann	BayPass	-7.53659003
I	8298089	soil_moisture_ann	BayPass	-4.42468706
I	8302634	soil_moisture_ann	BayPass	-6.79759354
I	8303025	soil_moisture_ann	BayPass	-7.71665177
I	8305852	soil_moisture_ann	BayPass	-7.5701493
I	8309010	soil_moisture_ann	BayPass	-6.56515054
I	8310774	soil_moisture_ann	BayPass	-6.5200457
I	8311398	soil_moisture_ann	BayPass	-7.91102505
I	8311631	soil_moisture_ann	BayPass	-8.35114441
I	8313763	soil_moisture_ann	BayPass	-8.31502836
I	8313790	soil_moisture_ann	BayPass	-7.49993901
I	8315046	soil_moisture_ann	BayPass	-7.47143388
I	8316648	soil_moisture_ann	BayPass	-7.42574096
I	8317266	soil_moisture_ann	BayPass	-4.55630634
I	8319248	soil_moisture_ann	BayPass	-7.19824939
I	8319340	soil_moisture_ann	BayPass	-4.57791012
I	8322107	soil_moisture_ann	BayPass	-7.50635185
I	8324294	soil_moisture_ann	BayPass	-6.06571779
I	8326641	soil_moisture_ann	BayPass	-7.36181365
I	8327042	soil_moisture_ann	BayPass	-7.86833438
I	8327677	soil_moisture_ann	BayPass	0.43891246
I	8327714	soil_moisture_ann	BayPass	-6.95919261
I	8328261	soil_moisture_ann	BayPass	-4.58524302
I	8333610	soil_moisture_ann	BayPass	-0.02391948
I	8338549	soil_moisture_ann	BayPass	-7.55922138
I	8341121	soil_moisture_ann	BayPass	-8.29654419
I	8341780	soil_moisture_ann	BayPass	-7.82011218
I	8344521	soil_moisture_ann	BayPass	-7.69745393
I	8346071	soil_moisture_ann	BayPass	-6.17562384
I	8349209	soil_moisture_ann	BayPass	-6.74155072
I	8350377	soil_moisture_ann	BayPass	-7.43722787
I	8353224	soil_moisture_ann	BayPass	-5.18414584
I	8353722	soil_moisture_ann	BayPass	-7.52454495
I	8353887	soil_moisture_ann	BayPass	-8.53852493
I	8353904	soil_moisture_ann	BayPass	-7.9922783
I	8355076	soil_moisture_ann	BayPass	-5.92412047
I	8355132	soil_moisture_ann	BayPass	-8.31320101
I	8357954	soil_moisture_ann	BayPass	-5.51460201
I	8359113	soil_moisture_ann	BayPass	-5.40061819
I	8359421	soil_moisture_ann	BayPass	-7.29772897
I	8359489	soil_moisture_ann	BayPass	-7.39779874
I	8360285	soil_moisture_ann	BayPass	-7.69026311
I	8360873	soil_moisture_ann	BayPass	-6.92343123
I	8361861	soil_moisture_ann	BayPass	-5.36234006
I	8361872	soil_moisture_ann	BayPass	-4.78007661
I	8361874	soil_moisture_ann	BayPass	-7.45241533
I	8364869	soil_moisture_ann	BayPass	-7.44298596
I	8366080	soil_moisture_ann	BayPass	-7.42140013
I	8366086	soil_moisture_ann	BayPass	-7.51462638
I	8366339	soil_moisture_ann	BayPass	-7.55651923
I	8366946	soil_moisture_ann	BayPass	-8.18940265
I	8368214	soil_moisture_ann	BayPass	-5.71111273
I	8370038	soil_moisture_ann	BayPass	-7.98166603
I	8374210	soil_moisture_ann	BayPass	-5.20877475
I	8375133	soil_moisture_ann	BayPass	-2.25292485
I	8378440	soil_moisture_ann	BayPass	-7.92740113
I	8379620	soil_moisture_ann	BayPass	-6.24770521
I	8385730	soil_moisture_ann	BayPass	-7.66306162
I	8386877	soil_moisture_ann	BayPass	-6.60118114
I	8390080	soil_moisture_ann	BayPass	-6.58581243
I	8391065	soil_moisture_ann	BayPass	-7.76053243
I	8391588	soil_moisture_ann	BayPass	-7.31368069
I	8396777	soil_moisture_ann	BayPass	-7.73506249
I	8398200	soil_moisture_ann	BayPass	-7.50907031
I	8398320	soil_moisture_ann	BayPass	-7.8349151
I	8399812	soil_moisture_ann	BayPass	-8.33910933
I	8399867	soil_moisture_ann	BayPass	-8.55419846
I	8400666	soil_moisture_ann	BayPass	-8.01225745
I	8402427	soil_moisture_ann	BayPass	-6.78698941
I	8403947	soil_moisture_ann	BayPass	-7.19531259
I	8404361	soil_moisture_ann	BayPass	-8.36376517
I	8405121	soil_moisture_ann	BayPass	-8.35072795
I	8405904	soil_moisture_ann	BayPass	-6.57826982
I	8406875	soil_moisture_ann	BayPass	-6.34687188
I	8409553	soil_moisture_ann	BayPass	-7.01061059
I	8409604	soil_moisture_ann	BayPass	-6.18451901
I	8410775	soil_moisture_ann	BayPass	-8.05541227
I	8411695	soil_moisture_ann	BayPass	-7.08489564
I	8414323	soil_moisture_ann	BayPass	-8.07711609
I	8414450	soil_moisture_ann	BayPass	-7.17352043
I	8416290	soil_moisture_ann	BayPass	-8.56405342
I	8416656	soil_moisture_ann	BayPass	-8.4851349
I	8416776	soil_moisture_ann	BayPass	-6.37016515
I	8417188	soil_moisture_ann	BayPass	-7.40569906
I	8422103	soil_moisture_ann	BayPass	-7.89080005
I	8425127	soil_moisture_ann	BayPass	-7.25705938
I	8426135	soil_moisture_ann	BayPass	-5.00959074
I	8430292	soil_moisture_ann	BayPass	-5.94847022
I	8430342	soil_moisture_ann	BayPass	-7.87001839
I	8437236	soil_moisture_ann	BayPass	-7.52100671
I	8439116	soil_moisture_ann	BayPass	-5.43821307
I	8439721	soil_moisture_ann	BayPass	-5.8106421
I	8439772	soil_moisture_ann	BayPass	-4.68897875
I	8441275	soil_moisture_ann	BayPass	-7.02599905
I	8441296	soil_moisture_ann	BayPass	-6.59167907
I	8441356	soil_moisture_ann	BayPass	-8.18075144
I	8441709	soil_moisture_ann	BayPass	-7.00366943
I	8441727	soil_moisture_ann	BayPass	-3.22037895
I	8442009	soil_moisture_ann	BayPass	-7.60329546
I	8442051	soil_moisture_ann	BayPass	-6.67110226
I	8444023	soil_moisture_ann	BayPass	-4.13860679
I	8444148	soil_moisture_ann	BayPass	-7.80298561
I	8449022	soil_moisture_ann	BayPass	-3.38507608
I	8449157	soil_moisture_ann	BayPass	-7.94603437
I	8450913	soil_moisture_ann	BayPass	-6.33194782
I	8453495	soil_moisture_ann	BayPass	-8.11585859
I	8454915	soil_moisture_ann	BayPass	-7.82433127
I	8455659	soil_moisture_ann	BayPass	-5.7819555
I	8456570	soil_moisture_ann	BayPass	-5.98902311
I	8458992	soil_moisture_ann	BayPass	-7.39359704
I	8460356	soil_moisture_ann	BayPass	-8.1614224
I	8463138	soil_moisture_ann	BayPass	-4.6364077
I	8463439	soil_moisture_ann	BayPass	-4.15076237
I	8464463	soil_moisture_ann	BayPass	-6.57792314
I	8466181	soil_moisture_ann	BayPass	-6.45269903
I	8474567	soil_moisture_ann	BayPass	-7.20529128
I	8474616	soil_moisture_ann	BayPass	-7.81389373
I	8476703	soil_moisture_ann	BayPass	-8.45735314
I	8476749	soil_moisture_ann	BayPass	-7.12398027
I	8478226	soil_moisture_ann	BayPass	-7.22574859
I	8479002	soil_moisture_ann	BayPass	-7.92941225
I	8480126	soil_moisture_ann	BayPass	-7.74026841
I	8481766	soil_moisture_ann	BayPass	-3.53190808
I	8482897	soil_moisture_ann	BayPass	-6.95475225
I	8483084	soil_moisture_ann	BayPass	-6.48397684
I	8483773	soil_moisture_ann	BayPass	-7.86798229
I	8487325	soil_moisture_ann	BayPass	-7.26533998
I	8487362	soil_moisture_ann	BayPass	-6.60379749
I	8488683	soil_moisture_ann	BayPass	-3.21798226
I	8491639	soil_moisture_ann	BayPass	-5.75695101
I	8492557	soil_moisture_ann	BayPass	-7.1524041
I	8496015	soil_moisture_ann	BayPass	-6.73643841
I	8497755	soil_moisture_ann	BayPass	-6.21838676
I	8498878	soil_moisture_ann	BayPass	-7.38037816
I	8498879	soil_moisture_ann	BayPass	-6.11757426
I	8500312	soil_moisture_ann	BayPass	-7.80160337
I	8502631	soil_moisture_ann	BayPass	-5.68892301
I	8502951	soil_moisture_ann	BayPass	-5.9539236
I	8505233	soil_moisture_ann	BayPass	-7.1333243
I	8505282	soil_moisture_ann	BayPass	-6.82860745
I	8505514	soil_moisture_ann	BayPass	-7.23378891
I	8505615	soil_moisture_ann	BayPass	-7.41565999
I	8507859	soil_moisture_ann	BayPass	-2.60819927
I	8508709	soil_moisture_ann	BayPass	-7.08474118
I	8510349	soil_moisture_ann	BayPass	-5.97083663
I	8510743	soil_moisture_ann	BayPass	-6.33321677
I	8511133	soil_moisture_ann	BayPass	-6.64818591
I	8511157	soil_moisture_ann	BayPass	-8.30757597
I	8514159	soil_moisture_ann	BayPass	-7.60856474
I	8514741	soil_moisture_ann	BayPass	-4.34529157
I	8518537	soil_moisture_ann	BayPass	0.17285099
I	8519287	soil_moisture_ann	BayPass	-4.12103709
I	8520445	soil_moisture_ann	BayPass	-6.29423456
I	8520538	soil_moisture_ann	BayPass	-7.08485903
I	8521339	soil_moisture_ann	BayPass	-6.32828264
I	8521728	soil_moisture_ann	BayPass	-1.83704192
I	8522828	soil_moisture_ann	BayPass	-7.82303963
I	8523763	soil_moisture_ann	BayPass	-8.03948121
I	8525785	soil_moisture_ann	BayPass	-7.57109962
I	8527243	soil_moisture_ann	BayPass	-6.97363192
I	8527426	soil_moisture_ann	BayPass	-8.20790624
I	8528281	soil_moisture_ann	BayPass	-7.03089137
I	8530108	soil_moisture_ann	BayPass	-8.08156011
I	8532587	soil_moisture_ann	BayPass	-6.74635758
I	8532890	soil_moisture_ann	BayPass	-7.31714561
I	8533292	soil_moisture_ann	BayPass	-5.98633811
I	8535871	soil_moisture_ann	BayPass	-5.71708969
I	8536177	soil_moisture_ann	BayPass	-8.26770414
I	8536902	soil_moisture_ann	BayPass	-6.77318144
I	8537806	soil_moisture_ann	BayPass	-6.66532587
I	8538200	soil_moisture_ann	BayPass	-3.38855015
I	8538462	soil_moisture_ann	BayPass	-7.68658449
I	8540322	soil_moisture_ann	BayPass	-5.0812805
I	8544788	soil_moisture_ann	BayPass	-8.22365439
I	8546174	soil_moisture_ann	BayPass	-7.8446392
I	8546729	soil_moisture_ann	BayPass	-7.12158473
I	8546931	soil_moisture_ann	BayPass	-8.85815783
I	8547414	soil_moisture_ann	BayPass	-2.22651062
I	8548171	soil_moisture_ann	BayPass	-6.53075293
I	8550682	soil_moisture_ann	BayPass	-6.8785314
I	8553026	soil_moisture_ann	BayPass	-3.34937377
I	8556346	soil_moisture_ann	BayPass	-8.28703809
I	8557059	soil_moisture_ann	BayPass	-6.87200862
I	8560836	soil_moisture_ann	BayPass	-5.85518946
I	8561163	soil_moisture_ann	BayPass	-5.3787429
I	8561551	soil_moisture_ann	BayPass	-3.89316562
I	8562515	soil_moisture_ann	BayPass	-7.57706514
I	8565014	soil_moisture_ann	BayPass	-7.62777209
I	8566421	soil_moisture_ann	BayPass	-6.89097175
I	8566440	soil_moisture_ann	BayPass	-5.88485391
I	8566441	soil_moisture_ann	BayPass	-6.51681956
I	8568359	soil_moisture_ann	BayPass	-4.65668666
I	8570419	soil_moisture_ann	BayPass	-7.0706286
I	8570698	soil_moisture_ann	BayPass	-6.44909445
I	8571110	soil_moisture_ann	BayPass	-9.25050613
I	8574127	soil_moisture_ann	BayPass	-7.07340345
I	8574219	soil_moisture_ann	BayPass	-6.95375893
I	8577234	soil_moisture_ann	BayPass	-7.24598826
I	8579979	soil_moisture_ann	BayPass	-6.13482256
I	8582893	soil_moisture_ann	BayPass	-5.85403423
I	8583916	soil_moisture_ann	BayPass	-7.56668305
I	8583917	soil_moisture_ann	BayPass	-8.41915682
I	8584745	soil_moisture_ann	BayPass	-6.76102625
I	8586909	soil_moisture_ann	BayPass	-5.99965709
I	8587107	soil_moisture_ann	BayPass	-6.75271243
I	8587275	soil_moisture_ann	BayPass	-6.15333852
I	8587936	soil_moisture_ann	BayPass	3.90913639
I	8588519	soil_moisture_ann	BayPass	-2.50014111
I	8590155	soil_moisture_ann	BayPass	-7.50178984
I	8590636	soil_moisture_ann	BayPass	-4.27551148
I	8592050	soil_moisture_ann	BayPass	-7.24802802
I	8592619	soil_moisture_ann	BayPass	-5.56373879
I	8598681	soil_moisture_ann	BayPass	-7.06316193
I	8604251	soil_moisture_ann	BayPass	-8.3238822
I	8604535	soil_moisture_ann	BayPass	-3.70759159
I	8605270	soil_moisture_ann	BayPass	-2.53552517
I	8605804	soil_moisture_ann	BayPass	-4.27893611
I	8607427	soil_moisture_ann	BayPass	-5.57384014
I	8607804	soil_moisture_ann	BayPass	-8.36946444
I	8608976	soil_moisture_ann	BayPass	-6.64701095
I	8609328	soil_moisture_ann	BayPass	-7.64418629
I	8609591	soil_moisture_ann	BayPass	-2.35448625
I	8611047	soil_moisture_ann	BayPass	-7.77826371
I	8612856	soil_moisture_ann	BayPass	1.8995199
I	8613396	soil_moisture_ann	BayPass	-0.91902783
I	8614328	soil_moisture_ann	BayPass	-3.24410411
I	8616273	soil_moisture_ann	BayPass	-7.05315842
I	8618176	soil_moisture_ann	BayPass	-6.83772576
I	8618431	soil_moisture_ann	BayPass	-5.98284392
I	8623552	soil_moisture_ann	BayPass	-0.41182839
I	8623618	soil_moisture_ann	BayPass	-6.76607584
I	8623773	soil_moisture_ann	BayPass	-7.65224876
I	8624443	soil_moisture_ann	BayPass	-7.77327287
I	8625542	soil_moisture_ann	BayPass	-7.62481509
I	8625949	soil_moisture_ann	BayPass	-4.56080655
I	8626997	soil_moisture_ann	BayPass	-8.00662306
I	8628257	soil_moisture_ann	BayPass	-7.37479127
I	8630834	soil_moisture_ann	BayPass	-8.04890349
I	8632505	soil_moisture_ann	BayPass	-7.6283918
I	8633906	soil_moisture_ann	BayPass	-8.63374204
I	8637061	soil_moisture_ann	BayPass	-8.00121939
I	8638520	soil_moisture_ann	BayPass	-7.70949105
I	8642350	soil_moisture_ann	BayPass	-7.91627929
I	8642390	soil_moisture_ann	BayPass	-7.50611421
I	8644946	soil_moisture_ann	BayPass	-7.16778611
I	8645107	soil_moisture_ann	BayPass	-7.90574056
I	8645891	soil_moisture_ann	BayPass	-7.87141622
I	8651039	soil_moisture_ann	BayPass	-7.35640578
I	8652172	soil_moisture_ann	BayPass	-7.45204658
I	8652698	soil_moisture_ann	BayPass	-4.88064156
I	8653224	soil_moisture_ann	BayPass	-7.62728464
I	8654866	soil_moisture_ann	BayPass	-7.393163
I	8654950	soil_moisture_ann	BayPass	-7.62214163
I	8655694	soil_moisture_ann	BayPass	-5.9687567
I	8655988	soil_moisture_ann	BayPass	-7.75425031
I	8658393	soil_moisture_ann	BayPass	-8.29933915
I	8666225	soil_moisture_ann	BayPass	-8.87361826
I	8670287	soil_moisture_ann	BayPass	-7.60876015
I	8670595	soil_moisture_ann	BayPass	-5.34985057
I	8671227	soil_moisture_ann	BayPass	-6.8679421
I	8673769	soil_moisture_ann	BayPass	-6.377554
I	8673774	soil_moisture_ann	BayPass	-7.22588592
I	8674371	soil_moisture_ann	BayPass	-6.78750116
I	8675155	soil_moisture_ann	BayPass	-7.50054157
I	8676089	soil_moisture_ann	BayPass	-5.42571423
I	8679083	soil_moisture_ann	BayPass	-6.17891432
I	8680257	soil_moisture_ann	BayPass	-6.28983354
I	8680914	soil_moisture_ann	BayPass	-6.89272811
I	8681176	soil_moisture_ann	BayPass	-7.89887147
I	8682731	soil_moisture_ann	BayPass	-7.00619713
I	8682762	soil_moisture_ann	BayPass	-6.75856805
I	8687232	soil_moisture_ann	BayPass	-6.83348662
I	8688552	soil_moisture_ann	BayPass	-7.87087956
I	8691057	soil_moisture_ann	BayPass	-6.62210733
I	8692095	soil_moisture_ann	BayPass	-8.01869369
I	8694401	soil_moisture_ann	BayPass	-5.7273817
I	8698552	soil_moisture_ann	BayPass	-7.96821328
I	8699307	soil_moisture_ann	BayPass	-8.04256567
I	8702310	soil_moisture_ann	BayPass	-7.52447
I	8702969	soil_moisture_ann	BayPass	-8.00600522
I	8703429	soil_moisture_ann	BayPass	-5.69058905
I	8706534	soil_moisture_ann	BayPass	-4.43408853
I	8706749	soil_moisture_ann	BayPass	-7.88266338
I	8709033	soil_moisture_ann	BayPass	-7.11631264
I	8710502	soil_moisture_ann	BayPass	-2.98773369
I	8713608	soil_moisture_ann	BayPass	-7.88470142
I	8715615	soil_moisture_ann	BayPass	-7.85638308
I	8716629	soil_moisture_ann	BayPass	-6.87595478
I	8716818	soil_moisture_ann	BayPass	-2.81183869
I	8717014	soil_moisture_ann	BayPass	-8.16701001
I	8717454	soil_moisture_ann	BayPass	-0.86808931
I	8717850	soil_moisture_ann	BayPass	-6.2640419
I	8719321	soil_moisture_ann	BayPass	-4.92655376
I	8719395	soil_moisture_ann	BayPass	-6.16769037
I	8719401	soil_moisture_ann	BayPass	-6.52879658
I	8721077	soil_moisture_ann	BayPass	-7.97885052
I	8721111	soil_moisture_ann	BayPass	-7.61954793
I	8726603	soil_moisture_ann	BayPass	0.71571441
I	8726846	soil_moisture_ann	BayPass	0.77070652
I	8730502	soil_moisture_ann	BayPass	-6.36545737
I	8730623	soil_moisture_ann	BayPass	-7.97152972
I	8731579	soil_moisture_ann	BayPass	-8.57299678
I	8731692	soil_moisture_ann	BayPass	-8.41427531
I	8733163	soil_moisture_ann	BayPass	-7.5019276
I	8735872	soil_moisture_ann	BayPass	-6.91101192
I	8736886	soil_moisture_ann	BayPass	-5.87993197
I	8737150	soil_moisture_ann	BayPass	-5.07570613
I	8740635	soil_moisture_ann	BayPass	-7.00895008
I	8742229	soil_moisture_ann	BayPass	-6.5228648
I	8742794	soil_moisture_ann	BayPass	-6.01155628
I	8743519	soil_moisture_ann	BayPass	-3.67960934
I	8746439	soil_moisture_ann	BayPass	-7.16076169
I	8747258	soil_moisture_ann	BayPass	-7.16170676
I	8748714	soil_moisture_ann	BayPass	-7.16295608
I	8751127	soil_moisture_ann	BayPass	-2.40878985
I	8752166	soil_moisture_ann	BayPass	-7.68616304
I	8752379	soil_moisture_ann	BayPass	-3.46590774
I	8752382	soil_moisture_ann	BayPass	-5.84652776
I	8752748	soil_moisture_ann	BayPass	11.0207852
I	8753198	soil_moisture_ann	BayPass	-5.51479148
I	8753536	soil_moisture_ann	BayPass	-6.84532431
I	8755350	soil_moisture_ann	BayPass	-7.36193596
I	8759131	soil_moisture_ann	BayPass	-7.81464469
I	8760535	soil_moisture_ann	BayPass	-8.03190911
I	8760537	soil_moisture_ann	BayPass	-7.44245452
I	8760538	soil_moisture_ann	BayPass	-6.95338162
I	8767102	soil_moisture_ann	BayPass	-6.73948957
I	8772630	soil_moisture_ann	BayPass	-7.78727014
I	8773408	soil_moisture_ann	BayPass	-7.81799407
I	8776429	soil_moisture_ann	BayPass	-6.24046126
I	8777322	soil_moisture_ann	BayPass	-7.28490856
I	8779091	soil_moisture_ann	BayPass	-4.89165821
I	8779459	soil_moisture_ann	BayPass	-5.14356467
I	8780534	soil_moisture_ann	BayPass	-8.34397958
I	8782916	soil_moisture_ann	BayPass	-4.61765172
I	8786937	soil_moisture_ann	BayPass	-7.38863272
I	8787541	soil_moisture_ann	BayPass	-2.30404387
I	8787574	soil_moisture_ann	BayPass	-8.15479956
I	8787620	soil_moisture_ann	BayPass	-4.20173004
I	8788219	soil_moisture_ann	BayPass	0.38492009
I	8789082	soil_moisture_ann	BayPass	-7.4405178
I	8790191	soil_moisture_ann	BayPass	-6.24948793
I	8790494	soil_moisture_ann	BayPass	-7.04363974
I	8790633	soil_moisture_ann	BayPass	-6.51268157
I	8792341	soil_moisture_ann	BayPass	-6.70227391
I	8795023	soil_moisture_ann	BayPass	-6.90250849
I	8797871	soil_moisture_ann	BayPass	-8.2794195
I	8804700	soil_moisture_ann	BayPass	-7.23171032
I	8805515	soil_moisture_ann	BayPass	-7.89531806
I	8805757	soil_moisture_ann	BayPass	-7.80520439
I	8806268	soil_moisture_ann	BayPass	0.03241964
I	8807286	soil_moisture_ann	BayPass	-3.56159824
I	8808509	soil_moisture_ann	BayPass	-7.17881141
I	8808716	soil_moisture_ann	BayPass	-2.13611503
I	8808807	soil_moisture_ann	BayPass	-3.91655343
I	8808808	soil_moisture_ann	BayPass	-4.03092911
I	8808837	soil_moisture_ann	BayPass	-5.99078472
I	8809000	soil_moisture_ann	BayPass	-8.03761958
I	8823115	soil_moisture_ann	BayPass	-6.71427614
I	8824404	soil_moisture_ann	BayPass	-6.24441893
I	8831911	soil_moisture_ann	BayPass	-7.12703594
I	8832460	soil_moisture_ann	BayPass	-7.91390158
I	8836536	soil_moisture_ann	BayPass	-5.08326828
I	8836718	soil_moisture_ann	BayPass	-6.64081922
I	8837863	soil_moisture_ann	BayPass	-8.3993155
I	8837986	soil_moisture_ann	BayPass	-7.28950449
I	8839346	soil_moisture_ann	BayPass	-8.00630736
I	8840222	soil_moisture_ann	BayPass	-7.65048799
I	8840462	soil_moisture_ann	BayPass	7.99617925
I	8840687	soil_moisture_ann	BayPass	-6.98812999
I	8842588	soil_moisture_ann	BayPass	-8.59502885
I	8843553	soil_moisture_ann	BayPass	-7.38102848
I	8843730	soil_moisture_ann	BayPass	-7.82822863
I	8846076	soil_moisture_ann	BayPass	-7.4643181
I	8846280	soil_moisture_ann	BayPass	-8.25577222
I	8847848	soil_moisture_ann	BayPass	-7.05526108
I	8853111	soil_moisture_ann	BayPass	-4.95233288
I	8855099	soil_moisture_ann	BayPass	-8.46049063
I	8855196	soil_moisture_ann	BayPass	-7.51830541
I	8856962	soil_moisture_ann	BayPass	-6.85865176
I	8857051	soil_moisture_ann	BayPass	-7.23057705
I	8857764	soil_moisture_ann	BayPass	-0.86102021
I	8857842	soil_moisture_ann	BayPass	-3.29725488
I	8858574	soil_moisture_ann	BayPass	-7.63010391
I	8860105	soil_moisture_ann	BayPass	-6.8623441
I	8861405	soil_moisture_ann	BayPass	-8.59347099
I	8861553	soil_moisture_ann	BayPass	-6.67931922
I	8863598	soil_moisture_ann	BayPass	-6.68175741
I	8864038	soil_moisture_ann	BayPass	-6.23073763
I	8864441	soil_moisture_ann	BayPass	-7.32624201
I	8865918	soil_moisture_ann	BayPass	-7.51877304
I	8867093	soil_moisture_ann	BayPass	-6.46454785
I	8868341	soil_moisture_ann	BayPass	-3.6256034
I	8869994	soil_moisture_ann	BayPass	-6.24189097
I	8871785	soil_moisture_ann	BayPass	-8.44858676
I	8872395	soil_moisture_ann	BayPass	-6.03862696
I	8873624	soil_moisture_ann	BayPass	-7.89174443
I	8874279	soil_moisture_ann	BayPass	-6.23775082
I	8874286	soil_moisture_ann	BayPass	-3.8581699
I	8874552	soil_moisture_ann	BayPass	-7.48950475
I	8874844	soil_moisture_ann	BayPass	-5.29484631
I	8874918	soil_moisture_ann	BayPass	-7.12762675
I	8876008	soil_moisture_ann	BayPass	-7.26253729
I	8876520	soil_moisture_ann	BayPass	-7.21960133
I	8876748	soil_moisture_ann	BayPass	-7.37563733
I	8876933	soil_moisture_ann	BayPass	-5.29811233
I	8877165	soil_moisture_ann	BayPass	-5.31299748
I	8877905	soil_moisture_ann	BayPass	-7.84279598
I	8878356	soil_moisture_ann	BayPass	1.13333731
I	8878400	soil_moisture_ann	BayPass	-6.5685209
I	8878754	soil_moisture_ann	BayPass	-7.39983988
I	8880012	soil_moisture_ann	BayPass	-6.82467553
I	8880673	soil_moisture_ann	BayPass	-6.93206574
I	8880832	soil_moisture_ann	BayPass	-7.19906685
I	8880927	soil_moisture_ann	BayPass	-7.34085838
I	8881224	soil_moisture_ann	BayPass	-6.88529332
I	8881347	soil_moisture_ann	BayPass	-7.91639699
I	8881714	soil_moisture_ann	BayPass	-7.69199508
I	8882610	soil_moisture_ann	BayPass	-5.0732541
I	8882928	soil_moisture_ann	BayPass	-7.7533729
I	8883226	soil_moisture_ann	BayPass	-7.77299118
I	8883629	soil_moisture_ann	BayPass	-6.10232626
I	8884769	soil_moisture_ann	BayPass	-1.05867364
I	8886113	soil_moisture_ann	BayPass	-7.64765856
I	8886138	soil_moisture_ann	BayPass	-7.96783884
I	8887347	soil_moisture_ann	BayPass	-8.09832851
I	8888317	soil_moisture_ann	BayPass	-8.70281156
I	8888776	soil_moisture_ann	BayPass	-8.27576968
I	8888785	soil_moisture_ann	BayPass	-7.82013622
I	8889567	soil_moisture_ann	BayPass	-7.14209319
I	8890499	soil_moisture_ann	BayPass	-6.4606446
I	8891935	soil_moisture_ann	BayPass	-5.89886286
I	8893387	soil_moisture_ann	BayPass	-7.13533668
I	8894113	soil_moisture_ann	BayPass	-7.05583284
I	8894156	soil_moisture_ann	BayPass	-7.15935736
I	8894249	soil_moisture_ann	BayPass	-5.68087947
I	8894700	soil_moisture_ann	BayPass	-4.25841263
I	8894849	soil_moisture_ann	BayPass	-6.49638034
I	8894850	soil_moisture_ann	BayPass	-6.96870931
I	8895396	soil_moisture_ann	BayPass	-7.76750493
I	8895435	soil_moisture_ann	BayPass	-6.13602514
I	8895440	soil_moisture_ann	BayPass	-4.49240441
I	8896409	soil_moisture_ann	BayPass	-6.9049985
I	8899466	soil_moisture_ann	BayPass	-7.77042325
I	8900806	soil_moisture_ann	BayPass	-7.30982213
I	8901014	soil_moisture_ann	BayPass	-6.1485497
I	8901018	soil_moisture_ann	BayPass	-6.32642403
I	8901208	soil_moisture_ann	BayPass	-7.76042831
I	8901211	soil_moisture_ann	BayPass	-7.83263071
I	8901373	soil_moisture_ann	BayPass	-8.04133078
I	8901514	soil_moisture_ann	BayPass	-7.33054862
I	8903017	soil_moisture_ann	BayPass	-6.7302251
I	8903167	soil_moisture_ann	BayPass	-7.44302253
I	8903794	soil_moisture_ann	BayPass	-6.43856794
I	8904348	soil_moisture_ann	BayPass	-7.93016549
I	8904604	soil_moisture_ann	BayPass	-7.31828724
I	8905051	soil_moisture_ann	BayPass	-6.40631993
I	8905869	soil_moisture_ann	BayPass	-1.55356823
I	8907825	soil_moisture_ann	BayPass	-6.04051844
I	8909177	soil_moisture_ann	BayPass	-7.69224158
I	8912336	soil_moisture_ann	BayPass	-5.78086038
I	8913634	soil_moisture_ann	BayPass	-7.19482481
I	8916475	soil_moisture_ann	BayPass	-7.62906905
I	8918990	soil_moisture_ann	BayPass	-7.9479586
I	8918998	soil_moisture_ann	BayPass	-8.42753858
I	8919878	soil_moisture_ann	BayPass	-7.34177619
I	8920057	soil_moisture_ann	BayPass	-0.2281727
I	8920897	soil_moisture_ann	BayPass	-6.41398626
I	8921040	soil_moisture_ann	BayPass	-3.37426323
I	8921788	soil_moisture_ann	BayPass	-6.12126877
I	8923948	soil_moisture_ann	BayPass	-7.47048854
I	8924288	soil_moisture_ann	BayPass	-7.93573893
I	8925523	soil_moisture_ann	BayPass	-6.90387808
I	8926405	soil_moisture_ann	BayPass	-7.44715595
I	8927011	soil_moisture_ann	BayPass	-7.14867357
I	8928245	soil_moisture_ann	BayPass	-2.51355505
I	8929808	soil_moisture_ann	BayPass	-7.65700847
I	8930187	soil_moisture_ann	BayPass	-5.62172522
I	8930216	soil_moisture_ann	BayPass	-7.71019804
I	8930461	soil_moisture_ann	BayPass	-8.05933541
I	8931477	soil_moisture_ann	BayPass	-7.26467337
I	8933592	soil_moisture_ann	BayPass	-7.67067258
I	8936222	soil_moisture_ann	BayPass	-8.35265365
I	8937065	soil_moisture_ann	BayPass	-7.80934638
I	8938467	soil_moisture_ann	BayPass	-7.48865802
I	8940087	soil_moisture_ann	BayPass	-6.48669967
I	8940480	soil_moisture_ann	BayPass	-6.58812343
I	8942483	soil_moisture_ann	BayPass	-5.80797311
I	8942616	soil_moisture_ann	BayPass	-8.21593502
I	8942902	soil_moisture_ann	BayPass	-7.88291908
I	8943378	soil_moisture_ann	BayPass	-6.02822326
I	8944571	soil_moisture_ann	BayPass	-4.01527869
I	8945226	soil_moisture_ann	BayPass	-6.33298617
I	8945637	soil_moisture_ann	BayPass	-7.22266162
I	8946673	soil_moisture_ann	BayPass	-6.20480197
I	8946763	soil_moisture_ann	BayPass	-7.13050544
I	8946987	soil_moisture_ann	BayPass	-7.87570304
I	8948643	soil_moisture_ann	BayPass	-8.09472699
I	8954923	soil_moisture_ann	BayPass	-7.11216832
I	8955543	soil_moisture_ann	BayPass	-6.63080073
I	8955547	soil_moisture_ann	BayPass	-2.12159815
I	8958714	soil_moisture_ann	BayPass	-5.82356693
I	8960426	soil_moisture_ann	BayPass	-7.20505921
I	8960452	soil_moisture_ann	BayPass	-7.9709137
I	8960890	soil_moisture_ann	BayPass	-5.6018105
I	8960891	soil_moisture_ann	BayPass	-7.53828268
I	8965934	soil_moisture_ann	BayPass	-6.1781954
I	8966096	soil_moisture_ann	BayPass	-7.5664545
I	8966228	soil_moisture_ann	BayPass	-8.10357087
I	8967580	soil_moisture_ann	BayPass	-6.03209661
I	8968001	soil_moisture_ann	BayPass	-7.43402959
I	8968236	soil_moisture_ann	BayPass	-7.62789202
I	8970398	soil_moisture_ann	BayPass	-7.38403092
I	8971661	soil_moisture_ann	BayPass	-7.74499489
I	8972247	soil_moisture_ann	BayPass	-7.12156791
I	8972438	soil_moisture_ann	BayPass	-6.78642998
I	8973117	soil_moisture_ann	BayPass	-3.99296371
I	8975221	soil_moisture_ann	BayPass	-5.2927592
I	8975279	soil_moisture_ann	BayPass	-7.62004869
I	8975308	soil_moisture_ann	BayPass	-6.55353605
I	8976103	soil_moisture_ann	BayPass	-6.52993143
I	8976155	soil_moisture_ann	BayPass	-5.80086798
I	8978792	soil_moisture_ann	BayPass	-8.4987547
I	8979640	soil_moisture_ann	BayPass	-8.41171385
I	8984446	soil_moisture_ann	BayPass	-4.86026373
I	8985558	soil_moisture_ann	BayPass	-7.39727491
I	8986810	soil_moisture_ann	BayPass	-7.22550434
I	8988177	soil_moisture_ann	BayPass	-6.67175691
I	8988917	soil_moisture_ann	BayPass	-3.90089696
I	8989386	soil_moisture_ann	BayPass	-7.375365
I	8990097	soil_moisture_ann	BayPass	-3.75177858
I	8990911	soil_moisture_ann	BayPass	-6.82298123
I	8991486	soil_moisture_ann	BayPass	-7.39702108
I	8993145	soil_moisture_ann	BayPass	-7.727005
I	8993553	soil_moisture_ann	BayPass	-6.82439026
I	8993808	soil_moisture_ann	BayPass	-6.93204668
I	8995863	soil_moisture_ann	BayPass	-7.48217816
I	8996141	soil_moisture_ann	BayPass	-7.83729501
I	8999576	soil_moisture_ann	BayPass	-7.17985666
I	8999742	soil_moisture_ann	BayPass	-5.26611612
I	9001142	soil_moisture_ann	BayPass	-7.0109032
I	9001853	soil_moisture_ann	BayPass	-8.13550769
I	9002098	soil_moisture_ann	BayPass	0.70203866
I	9003096	soil_moisture_ann	BayPass	-7.18320673
I	9003986	soil_moisture_ann	BayPass	-6.36717926
I	9004102	soil_moisture_ann	BayPass	-8.37267546
I	9008217	soil_moisture_ann	BayPass	-7.62372984
I	9009623	soil_moisture_ann	BayPass	-7.52019987
I	9011159	soil_moisture_ann	BayPass	-5.365454
I	9011377	soil_moisture_ann	BayPass	-5.39761627
I	9011460	soil_moisture_ann	BayPass	-7.94078119
I	9011478	soil_moisture_ann	BayPass	-7.11988629
I	9013519	soil_moisture_ann	BayPass	-5.77924791
I	9015127	soil_moisture_ann	BayPass	-6.69291258
I	9015220	soil_moisture_ann	BayPass	-6.32731022
I	9015459	soil_moisture_ann	BayPass	-3.56258049
I	9015842	soil_moisture_ann	BayPass	-7.13784165
I	9016757	soil_moisture_ann	BayPass	-5.13538405
I	9017165	soil_moisture_ann	BayPass	-2.96109762
I	9018266	soil_moisture_ann	BayPass	-5.7953671
I	9019280	soil_moisture_ann	BayPass	-8.37057064
I	9021439	soil_moisture_ann	BayPass	-7.85493651
I	9022452	soil_moisture_ann	BayPass	-5.65285992
I	9023834	soil_moisture_ann	BayPass	-6.47089778
I	9025190	soil_moisture_ann	BayPass	-7.18249308
I	9025283	soil_moisture_ann	BayPass	-4.51022269
I	9025518	soil_moisture_ann	BayPass	-8.74748437
I	9026250	soil_moisture_ann	BayPass	-7.35178506
I	9027646	soil_moisture_ann	BayPass	-7.76388514
I	9029170	soil_moisture_ann	BayPass	-7.15714579
I	9032082	soil_moisture_ann	BayPass	-6.91090023
I	9033307	soil_moisture_ann	BayPass	-8.94308346
I	9036431	soil_moisture_ann	BayPass	-7.46517714
I	9037890	soil_moisture_ann	BayPass	-7.61480792
I	9037927	soil_moisture_ann	BayPass	-5.10005431
I	9038140	soil_moisture_ann	BayPass	-7.07602641
I	9040003	soil_moisture_ann	BayPass	-5.22474848
I	9040332	soil_moisture_ann	BayPass	-6.34748159
I	9041640	soil_moisture_ann	BayPass	-7.54284138
I	9042447	soil_moisture_ann	BayPass	-6.45849246
I	9043009	soil_moisture_ann	BayPass	-7.61757303
I	9043334	soil_moisture_ann	BayPass	-6.07045929
I	9044079	soil_moisture_ann	BayPass	-7.62162504
I	9044350	soil_moisture_ann	BayPass	-7.17907801
I	9045609	soil_moisture_ann	BayPass	-7.55244634
I	9046631	soil_moisture_ann	BayPass	-5.52963191
I	9047180	soil_moisture_ann	BayPass	-7.37996573
I	9048959	soil_moisture_ann	BayPass	-7.55768531
I	9051887	soil_moisture_ann	BayPass	-7.02403287
I	9053239	soil_moisture_ann	BayPass	-7.42905762
I	9053880	soil_moisture_ann	BayPass	-6.61072361
I	9054222	soil_moisture_ann	BayPass	-7.7433097
I	9054295	soil_moisture_ann	BayPass	-7.2808182
I	9054417	soil_moisture_ann	BayPass	-4.84681605
I	9054958	soil_moisture_ann	BayPass	-8.33128763
I	9055817	soil_moisture_ann	BayPass	-7.33457297
I	9056832	soil_moisture_ann	BayPass	-8.79304465
I	9057049	soil_moisture_ann	BayPass	-6.74328653
I	9057936	soil_moisture_ann	BayPass	-7.55333443
I	9058827	soil_moisture_ann	BayPass	-7.5273644
I	9059918	soil_moisture_ann	BayPass	-8.06937175
I	9063133	soil_moisture_ann	BayPass	-7.56590437
I	9064823	soil_moisture_ann	BayPass	-6.39620894
I	9064945	soil_moisture_ann	BayPass	-7.08712803
I	9064982	soil_moisture_ann	BayPass	-8.44904558
I	9067444	soil_moisture_ann	BayPass	-8.13516843
I	9067842	soil_moisture_ann	BayPass	-6.83915214
I	9068555	soil_moisture_ann	BayPass	-7.22275555
I	9069092	soil_moisture_ann	BayPass	-8.42127322
I	9069903	soil_moisture_ann	BayPass	-6.36519553
I	9070645	soil_moisture_ann	BayPass	-5.46887319
I	9071518	soil_moisture_ann	BayPass	-3.96647071
I	9072304	soil_moisture_ann	BayPass	-5.82325612
I	9072714	soil_moisture_ann	BayPass	-8.30934836
I	9073769	soil_moisture_ann	BayPass	-7.70856882
I	9074872	soil_moisture_ann	BayPass	-8.39679085
I	9075916	soil_moisture_ann	BayPass	-7.85620708
I	9080222	soil_moisture_ann	BayPass	-8.23832036
I	9081040	soil_moisture_ann	BayPass	-8.04440707
I	9081162	soil_moisture_ann	BayPass	-3.00758143
I	9081166	soil_moisture_ann	BayPass	-4.44994955
I	9081383	soil_moisture_ann	BayPass	-7.3731547
I	9082927	soil_moisture_ann	BayPass	-8.05894665
I	9084203	soil_moisture_ann	BayPass	-6.37878382
I	9085575	soil_moisture_ann	BayPass	-6.65097963
I	9085599	soil_moisture_ann	BayPass	-4.93460683
I	9088840	soil_moisture_ann	BayPass	-7.68252104
I	9089880	soil_moisture_ann	BayPass	-7.48017672
I	9094609	soil_moisture_ann	BayPass	-5.71582854
I	9096930	soil_moisture_ann	BayPass	-7.42119714
I	9097254	soil_moisture_ann	BayPass	-6.91403379
I	9097526	soil_moisture_ann	BayPass	-7.88693295
I	9098375	soil_moisture_ann	BayPass	-8.13149281
I	9099475	soil_moisture_ann	BayPass	-8.70829124
I	9100203	soil_moisture_ann	BayPass	-7.56170167
I	9101202	soil_moisture_ann	BayPass	-6.72856088
I	9102595	soil_moisture_ann	BayPass	-7.79821057
I	9106009	soil_moisture_ann	BayPass	-4.50962991
I	9106240	soil_moisture_ann	BayPass	-8.30183594
I	9106867	soil_moisture_ann	BayPass	-6.74893584
I	9107304	soil_moisture_ann	BayPass	-6.73395514
I	9108296	soil_moisture_ann	BayPass	-0.40810771
I	9108721	soil_moisture_ann	BayPass	-7.43472067
I	9108744	soil_moisture_ann	BayPass	-8.41077469
I	9108888	soil_moisture_ann	BayPass	-8.53734849
I	9109125	soil_moisture_ann	BayPass	-6.50024756
I	9109221	soil_moisture_ann	BayPass	-8.16530116
I	9109908	soil_moisture_ann	BayPass	-7.3932353
I	9111705	soil_moisture_ann	BayPass	-6.27890273
I	9114220	soil_moisture_ann	BayPass	-7.77727805
I	9114667	soil_moisture_ann	BayPass	-6.11677741
I	9116500	soil_moisture_ann	BayPass	-6.43997407
I	9117181	soil_moisture_ann	BayPass	-7.99889269
I	9124686	soil_moisture_ann	BayPass	-4.7091965
I	9125258	soil_moisture_ann	BayPass	-3.41093225
I	9127132	soil_moisture_ann	BayPass	-6.61071173
I	9128006	soil_moisture_ann	BayPass	-7.83488695
I	9128007	soil_moisture_ann	BayPass	-5.82624316
I	9129360	soil_moisture_ann	BayPass	-6.16693714
I	9130055	soil_moisture_ann	BayPass	-8.00647972
I	9130224	soil_moisture_ann	BayPass	-7.61601197
I	9130549	soil_moisture_ann	BayPass	-4.38797026
I	9131368	soil_moisture_ann	BayPass	-6.36870718
I	9133816	soil_moisture_ann	BayPass	-6.15814595
I	9135906	soil_moisture_ann	BayPass	-7.02874561
I	9135991	soil_moisture_ann	BayPass	-6.56136141
I	9136868	soil_moisture_ann	BayPass	-2.99157738
I	9137070	soil_moisture_ann	BayPass	-5.93635035
I	9137783	soil_moisture_ann	BayPass	-8.67131638
I	9138666	soil_moisture_ann	BayPass	-6.11624036
I	9140116	soil_moisture_ann	BayPass	-6.6271408
I	9140117	soil_moisture_ann	BayPass	-5.22272962
I	9140149	soil_moisture_ann	BayPass	-4.27733615
I	9140834	soil_moisture_ann	BayPass	-2.27188466
I	9142005	soil_moisture_ann	BayPass	-6.14981281
I	9142576	soil_moisture_ann	BayPass	-5.81881868
I	9143690	soil_moisture_ann	BayPass	-3.66015988
I	9146380	soil_moisture_ann	BayPass	-8.54651247
I	9149240	soil_moisture_ann	BayPass	-6.15230557
I	9151280	soil_moisture_ann	BayPass	-6.92523048
I	9151773	soil_moisture_ann	BayPass	-4.02766044
I	9151793	soil_moisture_ann	BayPass	-6.32656491
I	9152081	soil_moisture_ann	BayPass	-7.74226215
I	9152235	soil_moisture_ann	BayPass	-7.28360272
I	9154977	soil_moisture_ann	BayPass	-6.9195268
I	9159643	soil_moisture_ann	BayPass	-3.43174142
I	9159709	soil_moisture_ann	BayPass	-5.07384446
I	9161382	soil_moisture_ann	BayPass	-7.45853997
I	9163241	soil_moisture_ann	BayPass	-4.00025917
I	9163801	soil_moisture_ann	BayPass	-2.69004778
I	9169926	soil_moisture_ann	BayPass	-3.77205929
I	9172598	soil_moisture_ann	BayPass	-7.8809488
I	9172655	soil_moisture_ann	BayPass	-3.82964524
I	9173339	soil_moisture_ann	BayPass	-7.14459513
I	9173537	soil_moisture_ann	BayPass	-7.11849503
I	9178743	soil_moisture_ann	BayPass	-8.15094809
I	9179977	soil_moisture_ann	BayPass	-7.32111661
I	9179979	soil_moisture_ann	BayPass	-5.63423381
I	9180258	soil_moisture_ann	BayPass	-6.82160248
I	9184474	soil_moisture_ann	BayPass	-3.54466617
I	9184477	soil_moisture_ann	BayPass	-5.25352759
I	9185104	soil_moisture_ann	BayPass	-5.46851229
I	9186203	soil_moisture_ann	BayPass	-8.05211413
I	9187140	soil_moisture_ann	BayPass	-2.37126821
I	9188682	soil_moisture_ann	BayPass	-6.10496016
I	9192169	soil_moisture_ann	BayPass	-9.03874397
I	9192297	soil_moisture_ann	BayPass	-7.18468223
I	9194258	soil_moisture_ann	BayPass	-6.87484002
I	9196922	soil_moisture_ann	BayPass	-7.10368227
I	9197448	soil_moisture_ann	BayPass	-7.93017084
I	9199674	soil_moisture_ann	BayPass	-5.86874205
I	9200265	soil_moisture_ann	BayPass	-3.80417246
I	9207039	soil_moisture_ann	BayPass	-8.22374811
I	9208611	soil_moisture_ann	BayPass	-7.51690034
I	9209505	soil_moisture_ann	BayPass	0.5640516
I	9213494	soil_moisture_ann	BayPass	-6.80020086
I	9213875	soil_moisture_ann	BayPass	-7.39195285
I	9213876	soil_moisture_ann	BayPass	-7.67857181
I	9214332	soil_moisture_ann	BayPass	-7.39664126
I	9216445	soil_moisture_ann	BayPass	-4.9393707
I	9217955	soil_moisture_ann	BayPass	-4.53378874
I	9219037	soil_moisture_ann	BayPass	-4.26429125
I	9220029	soil_moisture_ann	BayPass	-8.06247068
I	9220251	soil_moisture_ann	BayPass	-6.4233354
I	9221168	soil_moisture_ann	BayPass	-0.58336019
I	9222473	soil_moisture_ann	BayPass	-6.27381883
I	9222754	soil_moisture_ann	BayPass	-5.49408529
I	9223294	soil_moisture_ann	BayPass	-8.08919914
I	9223602	soil_moisture_ann	BayPass	-6.8537063
I	9224137	soil_moisture_ann	BayPass	-3.75860018
I	9225354	soil_moisture_ann	BayPass	-3.79751216
I	9226084	soil_moisture_ann	BayPass	-3.7138889
I	9227129	soil_moisture_ann	BayPass	-5.1109339
I	9227201	soil_moisture_ann	BayPass	-6.55374403
I	9229291	soil_moisture_ann	BayPass	-4.45501868
I	9230727	soil_moisture_ann	BayPass	-8.10580489
I	9233726	soil_moisture_ann	BayPass	-8.02542879
I	9235521	soil_moisture_ann	BayPass	-7.78610831
I	9237505	soil_moisture_ann	BayPass	-7.16606142
I	9239543	soil_moisture_ann	BayPass	-7.97873479
I	9241699	soil_moisture_ann	BayPass	-3.14700374
I	9243459	soil_moisture_ann	BayPass	-8.09318664
I	9244655	soil_moisture_ann	BayPass	-4.8379764
I	9245472	soil_moisture_ann	BayPass	-7.63561463
I	9245587	soil_moisture_ann	BayPass	-6.42253361
I	9246024	soil_moisture_ann	BayPass	-3.72368887
I	9246343	soil_moisture_ann	BayPass	-5.24884513
I	9247674	soil_moisture_ann	BayPass	-5.00788994
I	9248349	soil_moisture_ann	BayPass	-5.58877108
I	9250360	soil_moisture_ann	BayPass	-5.58342772
I	9252605	soil_moisture_ann	BayPass	-6.83071362
I	9253045	soil_moisture_ann	BayPass	-7.16117345
I	9253079	soil_moisture_ann	BayPass	-7.7640305
I	9256465	soil_moisture_ann	BayPass	-5.2946275
I	9257414	soil_moisture_ann	BayPass	-4.6654486
I	9261230	soil_moisture_ann	BayPass	-6.67688143
I	9262095	soil_moisture_ann	BayPass	-6.00064996
I	9264477	soil_moisture_ann	BayPass	-8.477464
I	9266534	soil_moisture_ann	BayPass	-6.0629483
I	9266901	soil_moisture_ann	BayPass	-5.83833989
I	9267573	soil_moisture_ann	BayPass	-7.09499166
I	9268867	soil_moisture_ann	BayPass	-6.3864264
I	9269418	soil_moisture_ann	BayPass	-7.42947352
I	9270589	soil_moisture_ann	BayPass	-8.19423099
I	9271113	soil_moisture_ann	BayPass	-7.31410623
I	9271699	soil_moisture_ann	BayPass	-7.62344236
I	9274220	soil_moisture_ann	BayPass	-5.99325464
I	9275283	soil_moisture_ann	BayPass	-8.43022471
I	9277983	soil_moisture_ann	BayPass	-6.83798775
I	9284435	soil_moisture_ann	BayPass	-6.35435077
I	9285628	soil_moisture_ann	BayPass	-7.76464759
I	9286642	soil_moisture_ann	BayPass	-6.62688559
I	9287013	soil_moisture_ann	BayPass	-2.85877175
I	9291073	soil_moisture_ann	BayPass	-6.77088361
I	9293567	soil_moisture_ann	BayPass	-7.6101519
I	9294038	soil_moisture_ann	BayPass	-6.58467145
I	9295716	soil_moisture_ann	BayPass	-7.95063758
I	9295731	soil_moisture_ann	BayPass	-7.32877035
I	9296491	soil_moisture_ann	BayPass	-6.76509882
I	9297534	soil_moisture_ann	BayPass	-6.28187404
I	9298472	soil_moisture_ann	BayPass	-4.45819538
I	9299027	soil_moisture_ann	BayPass	-7.0805305
I	9300038	soil_moisture_ann	BayPass	1.04369504
I	9300155	soil_moisture_ann	BayPass	-7.41848959
I	9302862	soil_moisture_ann	BayPass	-6.8930403
I	9303043	soil_moisture_ann	BayPass	-4.34445715
I	9305095	soil_moisture_ann	BayPass	-6.52496163
I	9305740	soil_moisture_ann	BayPass	-8.08310267
I	9307538	soil_moisture_ann	BayPass	-2.21429958
I	9307539	soil_moisture_ann	BayPass	-4.55314733
I	9309905	soil_moisture_ann	BayPass	-8.18595842
I	9313462	soil_moisture_ann	BayPass	-5.48485258
I	9314893	soil_moisture_ann	BayPass	-7.2903121
I	9316021	soil_moisture_ann	BayPass	-6.09796928
I	9318383	soil_moisture_ann	BayPass	-4.09485997
I	9320084	soil_moisture_ann	BayPass	-4.6654095
I	9320399	soil_moisture_ann	BayPass	-4.16107789
I	9322860	soil_moisture_ann	BayPass	-3.92695391
I	9322946	soil_moisture_ann	BayPass	-6.69710658
I	9324917	soil_moisture_ann	BayPass	-7.45091938
I	9326591	soil_moisture_ann	BayPass	-3.68029112
I	9327026	soil_moisture_ann	BayPass	-7.93405556
I	9331805	soil_moisture_ann	BayPass	-4.49478074
I	9332320	soil_moisture_ann	BayPass	-1.75827122
I	9333405	soil_moisture_ann	BayPass	-6.91145131
I	9338626	soil_moisture_ann	BayPass	-8.05945558
I	9338681	soil_moisture_ann	BayPass	-7.82171257
I	9340317	soil_moisture_ann	BayPass	-4.42144541
I	9342801	soil_moisture_ann	BayPass	-7.00555892
I	9343092	soil_moisture_ann	BayPass	-4.34947577
I	9343381	soil_moisture_ann	BayPass	-8.30728376
I	9345304	soil_moisture_ann	BayPass	-5.4995979
I	9348564	soil_moisture_ann	BayPass	-7.23254689
I	9349740	soil_moisture_ann	BayPass	-8.18586434
I	9350436	soil_moisture_ann	BayPass	-7.35057682
I	9352313	soil_moisture_ann	BayPass	-0.15064085
I	9352397	soil_moisture_ann	BayPass	-6.76915124
I	9354345	soil_moisture_ann	BayPass	-5.04661496
I	9354842	soil_moisture_ann	BayPass	-3.61962224
I	9356359	soil_moisture_ann	BayPass	-7.74368259
I	9356447	soil_moisture_ann	BayPass	-5.79580642
I	9358068	soil_moisture_ann	BayPass	-8.84178511
I	9359486	soil_moisture_ann	BayPass	-5.12386583
I	9363862	soil_moisture_ann	BayPass	-7.05027006
I	9366598	soil_moisture_ann	BayPass	-8.35005418
I	9372915	soil_moisture_ann	BayPass	-4.53133971
I	9375076	soil_moisture_ann	BayPass	-7.72481827
I	9376374	soil_moisture_ann	BayPass	-4.75541922
I	9376904	soil_moisture_ann	BayPass	-6.57626173
I	9377474	soil_moisture_ann	BayPass	-7.48178768
I	9378292	soil_moisture_ann	BayPass	-7.84459307
I	9380653	soil_moisture_ann	BayPass	-8.05273282
I	9385537	soil_moisture_ann	BayPass	-4.20850314
I	9388180	soil_moisture_ann	BayPass	-7.08794181
I	9390515	soil_moisture_ann	BayPass	-4.98338148
I	9390840	soil_moisture_ann	BayPass	-7.87372711
I	9390948	soil_moisture_ann	BayPass	-2.53185071
I	9392667	soil_moisture_ann	BayPass	-6.18843997
I	9393347	soil_moisture_ann	BayPass	-4.40038854
I	9395157	soil_moisture_ann	BayPass	-3.58501124
I	9395530	soil_moisture_ann	BayPass	-7.56373291
I	9395534	soil_moisture_ann	BayPass	-8.49332233
I	9395618	soil_moisture_ann	BayPass	-8.12560096
I	9398015	soil_moisture_ann	BayPass	-7.31155481
I	9399064	soil_moisture_ann	BayPass	-7.31611001
I	9401968	soil_moisture_ann	BayPass	-6.94003396
I	9403331	soil_moisture_ann	BayPass	-6.96956204
I	9404062	soil_moisture_ann	BayPass	-8.13515294
I	9404766	soil_moisture_ann	BayPass	-8.2709243
I	9408460	soil_moisture_ann	BayPass	-3.94617723
I	9409526	soil_moisture_ann	BayPass	-7.52313939
I	9410583	soil_moisture_ann	BayPass	-7.52301689
I	9410744	soil_moisture_ann	BayPass	-6.83387992
I	9413009	soil_moisture_ann	BayPass	-5.99371992
I	9413220	soil_moisture_ann	BayPass	-7.03685676
I	9413275	soil_moisture_ann	BayPass	-4.34124648
I	9416053	soil_moisture_ann	BayPass	-7.76305893
I	9416818	soil_moisture_ann	BayPass	-7.76498301
I	9416899	soil_moisture_ann	BayPass	-2.78099017
I	9417240	soil_moisture_ann	BayPass	-6.46257597
I	9417476	soil_moisture_ann	BayPass	-7.83342349
I	9418022	soil_moisture_ann	BayPass	-2.23023152
I	9422388	soil_moisture_ann	BayPass	-5.06236232
I	9422604	soil_moisture_ann	BayPass	-3.7328136
I	9423478	soil_moisture_ann	BayPass	-4.87464489
I	9424989	soil_moisture_ann	BayPass	-7.37436425
I	9425293	soil_moisture_ann	BayPass	-3.55297233
I	9425730	soil_moisture_ann	BayPass	-7.74864283
I	9425939	soil_moisture_ann	BayPass	-2.98729543
I	9425998	soil_moisture_ann	BayPass	-7.79508931
I	9430118	soil_moisture_ann	BayPass	-4.48149659
I	9430241	soil_moisture_ann	BayPass	-7.44024612
I	9430889	soil_moisture_ann	BayPass	0.47498042
I	9436212	soil_moisture_ann	BayPass	-6.85691553
I	9441296	soil_moisture_ann	BayPass	-2.75331966
I	9441896	soil_moisture_ann	BayPass	-8.26293886
I	9443133	soil_moisture_ann	BayPass	-8.49911765
I	9443134	soil_moisture_ann	BayPass	-6.72565592
I	9445226	soil_moisture_ann	BayPass	-4.92861562
I	9446800	soil_moisture_ann	BayPass	-8.01111616
I	9448240	soil_moisture_ann	BayPass	-6.94356736
I	9449622	soil_moisture_ann	BayPass	-3.73364363
I	9449807	soil_moisture_ann	BayPass	-5.30054255
I	9452311	soil_moisture_ann	BayPass	-8.41847971
I	9458182	soil_moisture_ann	BayPass	-5.80406472
I	9458638	soil_moisture_ann	BayPass	-7.88284549
I	9459310	soil_moisture_ann	BayPass	-4.135175
I	9461588	soil_moisture_ann	BayPass	-6.5969628
I	9462063	soil_moisture_ann	BayPass	0.20544769
I	9462168	soil_moisture_ann	BayPass	-2.64375127
I	9462767	soil_moisture_ann	BayPass	-7.38090679
I	9469306	soil_moisture_ann	BayPass	-6.53605417
I	9470627	soil_moisture_ann	BayPass	-3.95754701
I	9471277	soil_moisture_ann	BayPass	-6.82968934
I	9472589	soil_moisture_ann	BayPass	-7.65251315
I	9476283	soil_moisture_ann	BayPass	-6.8033794
I	9476777	soil_moisture_ann	BayPass	-7.30115888
I	9478658	soil_moisture_ann	BayPass	-7.17701656
I	9479465	soil_moisture_ann	BayPass	-1.11294731
I	9480328	soil_moisture_ann	BayPass	-6.64678952
I	9483405	soil_moisture_ann	BayPass	-7.59967826
I	9484177	soil_moisture_ann	BayPass	-2.33314135
I	9484543	soil_moisture_ann	BayPass	-5.61677261
I	9486739	soil_moisture_ann	BayPass	-4.64234931
I	9492411	soil_moisture_ann	BayPass	-8.73946531
I	9495427	soil_moisture_ann	BayPass	-8.38800506
I	9495711	soil_moisture_ann	BayPass	-5.48416266
I	9501028	soil_moisture_ann	BayPass	-5.22736026
I	9501744	soil_moisture_ann	BayPass	-7.49768119
I	9502037	soil_moisture_ann	BayPass	-6.93486606
I	9502976	soil_moisture_ann	BayPass	1.64748082
I	9503307	soil_moisture_ann	BayPass	-7.57911215
I	9505587	soil_moisture_ann	BayPass	-4.16057476
I	9505832	soil_moisture_ann	BayPass	-3.19636333
I	9506215	soil_moisture_ann	BayPass	-6.51074117
I	9506671	soil_moisture_ann	BayPass	-5.60861621
I	9507495	soil_moisture_ann	BayPass	-8.23904848
I	9512826	soil_moisture_ann	BayPass	-5.743932
I	9513417	soil_moisture_ann	BayPass	-5.68999087
I	9513527	soil_moisture_ann	BayPass	-3.53983774
I	9514469	soil_moisture_ann	BayPass	-3.8456233
I	9515542	soil_moisture_ann	BayPass	-3.80459565
I	9516940	soil_moisture_ann	BayPass	-3.62091293
I	9516997	soil_moisture_ann	BayPass	-5.08103937
I	9517236	soil_moisture_ann	BayPass	-4.87347998
I	9518077	soil_moisture_ann	BayPass	-4.29190109
I	9519171	soil_moisture_ann	BayPass	-7.01950762
I	9520084	soil_moisture_ann	BayPass	-8.24054936
I	9521716	soil_moisture_ann	BayPass	-1.85846092
I	9522687	soil_moisture_ann	BayPass	-3.7910815
I	9523231	soil_moisture_ann	BayPass	-2.77688399
I	9524108	soil_moisture_ann	BayPass	-8.22017592
I	9525459	soil_moisture_ann	BayPass	-3.36202102
I	9525684	soil_moisture_ann	BayPass	-4.15630928
I	9526072	soil_moisture_ann	BayPass	-5.75586793
I	9526077	soil_moisture_ann	BayPass	-8.58681324
I	9526082	soil_moisture_ann	BayPass	-6.99564507
I	9526112	soil_moisture_ann	BayPass	-7.34972926
I	9527379	soil_moisture_ann	BayPass	-7.87033344
I	9528537	soil_moisture_ann	BayPass	-6.85497651
I	9528993	soil_moisture_ann	BayPass	-5.99794171
I	9529203	soil_moisture_ann	BayPass	-4.46749148
I	9531469	soil_moisture_ann	BayPass	-7.93104594
I	9534776	soil_moisture_ann	BayPass	0.90243828
I	9535417	soil_moisture_ann	BayPass	-6.32541258
I	9539598	soil_moisture_ann	BayPass	-5.43114012
I	9540157	soil_moisture_ann	BayPass	-4.99470889
I	9540840	soil_moisture_ann	BayPass	-6.97818313
I	9542231	soil_moisture_ann	BayPass	-6.57002254
I	9545152	soil_moisture_ann	BayPass	-8.13687173
I	9545458	soil_moisture_ann	BayPass	-3.20064276
I	9549757	soil_moisture_ann	BayPass	-8.12561253
I	9552918	soil_moisture_ann	BayPass	-8.29446877
I	9553989	soil_moisture_ann	BayPass	-5.4228324
I	9555530	soil_moisture_ann	BayPass	-4.17324736
I	9556895	soil_moisture_ann	BayPass	-5.12668653
I	9557797	soil_moisture_ann	BayPass	-6.47057363
I	9557807	soil_moisture_ann	BayPass	-6.44672261
I	9560717	soil_moisture_ann	BayPass	-5.92519272
I	9561839	soil_moisture_ann	BayPass	-3.76103618
I	9563277	soil_moisture_ann	BayPass	-6.07745386
I	9565228	soil_moisture_ann	BayPass	-5.4671638
I	9565941	soil_moisture_ann	BayPass	-4.52685858
I	9567913	soil_moisture_ann	BayPass	-1.62299139
I	9572263	soil_moisture_ann	BayPass	-8.12196423
I	9572971	soil_moisture_ann	BayPass	-3.16410144
I	9573281	soil_moisture_ann	BayPass	-7.246442
I	9574865	soil_moisture_ann	BayPass	-4.36356533
I	9577754	soil_moisture_ann	BayPass	-8.24385707
I	9581896	soil_moisture_ann	BayPass	-6.13597928
I	9582271	soil_moisture_ann	BayPass	-7.8944751
I	9585080	soil_moisture_ann	BayPass	-5.82837721
I	9585400	soil_moisture_ann	BayPass	-6.77655485
I	9586022	soil_moisture_ann	BayPass	-6.05375478
I	9587144	soil_moisture_ann	BayPass	-6.93594579
I	9587537	soil_moisture_ann	BayPass	-7.28732588
I	9588556	soil_moisture_ann	BayPass	-8.0761486
I	9589661	soil_moisture_ann	BayPass	-7.6853029
I	9591728	soil_moisture_ann	BayPass	-7.89329968
I	9594807	soil_moisture_ann	BayPass	-4.39493906
I	9594885	soil_moisture_ann	BayPass	-6.93101403
I	9596000	soil_moisture_ann	BayPass	-5.62884617
I	9601437	soil_moisture_ann	BayPass	-5.06665416
I	9602910	soil_moisture_ann	BayPass	-6.86330822
I	9602987	soil_moisture_ann	BayPass	-6.33279139
I	9603971	soil_moisture_ann	BayPass	-8.58700247
I	9604994	soil_moisture_ann	BayPass	-7.22631547
I	9605013	soil_moisture_ann	BayPass	-5.40453334
I	9606379	soil_moisture_ann	BayPass	-6.69914834
I	9608968	soil_moisture_ann	BayPass	-6.94468461
I	9612811	soil_moisture_ann	BayPass	-6.57529062
I	9613570	soil_moisture_ann	BayPass	-7.85927397
I	9614885	soil_moisture_ann	BayPass	-7.48970174
I	9616085	soil_moisture_ann	BayPass	-2.88769387
I	9616612	soil_moisture_ann	BayPass	-5.63693533
I	9621616	soil_moisture_ann	BayPass	4.32874405
I	9626283	soil_moisture_ann	BayPass	-7.25659908
I	9628045	soil_moisture_ann	BayPass	-8.19248606
I	9629367	soil_moisture_ann	BayPass	-4.6745509
I	9632370	soil_moisture_ann	BayPass	-3.74460781
I	9633118	soil_moisture_ann	BayPass	-4.07097386
I	9633503	soil_moisture_ann	BayPass	-7.2565878
I	9634092	soil_moisture_ann	BayPass	-8.38793806
I	9634785	soil_moisture_ann	BayPass	-7.14666773
I	9640767	soil_moisture_ann	BayPass	-7.24198769
I	9641549	soil_moisture_ann	BayPass	-7.05056672
I	9642377	soil_moisture_ann	BayPass	-6.37853493
I	9642404	soil_moisture_ann	BayPass	-6.28863354
I	9644248	soil_moisture_ann	BayPass	-8.63363558
I	9644384	soil_moisture_ann	BayPass	-7.36672606
I	9644796	soil_moisture_ann	BayPass	-5.1579241
I	9645964	soil_moisture_ann	BayPass	-6.67395482
I	9646275	soil_moisture_ann	BayPass	-5.88869967
I	9649337	soil_moisture_ann	BayPass	-6.43803268
I	9649338	soil_moisture_ann	BayPass	-6.82981193
I	9650324	soil_moisture_ann	BayPass	-7.96891125
I	9655016	soil_moisture_ann	BayPass	-8.69400136
I	9655507	soil_moisture_ann	BayPass	-8.22407723
I	9661864	soil_moisture_ann	BayPass	-3.85524406
I	9670762	soil_moisture_ann	BayPass	-6.82687704
I	9671286	soil_moisture_ann	BayPass	-7.82289084
I	9671760	soil_moisture_ann	BayPass	-7.44551796
I	9671807	soil_moisture_ann	BayPass	-6.44398965
I	9672131	soil_moisture_ann	BayPass	-8.05575741
I	9672623	soil_moisture_ann	BayPass	-7.18747036
I	9674338	soil_moisture_ann	BayPass	-7.6746047
I	9674708	soil_moisture_ann	BayPass	-8.24009365
I	9687062	soil_moisture_ann	BayPass	-8.19326818
I	9690134	soil_moisture_ann	BayPass	-7.495573
I	9690717	soil_moisture_ann	BayPass	-6.21867046
I	9692563	soil_moisture_ann	BayPass	-5.2761204
I	9693904	soil_moisture_ann	BayPass	-5.28763295
I	9696602	soil_moisture_ann	BayPass	-3.94567677
I	9697179	soil_moisture_ann	BayPass	-7.23964837
I	9697973	soil_moisture_ann	BayPass	-6.65338142
I	9697974	soil_moisture_ann	BayPass	-6.6169398
I	9699783	soil_moisture_ann	BayPass	-4.6839294
I	9701366	soil_moisture_ann	BayPass	-1.96638431
I	9705493	soil_moisture_ann	BayPass	-5.32611968
I	9709120	soil_moisture_ann	BayPass	-4.60348099
I	9716411	soil_moisture_ann	BayPass	-5.51489554
I	9720315	soil_moisture_ann	BayPass	-5.38601948
I	9721011	soil_moisture_ann	BayPass	-5.8662393
I	9726645	soil_moisture_ann	BayPass	-6.06507702
I	9727876	soil_moisture_ann	BayPass	-5.80255417
I	9731325	soil_moisture_ann	BayPass	-7.75276919
I	9732608	soil_moisture_ann	BayPass	-4.6180192
I	9733247	soil_moisture_ann	BayPass	-5.86312854
I	9736687	soil_moisture_ann	BayPass	0.08356335
I	9740191	soil_moisture_ann	BayPass	-6.9850388
I	9747656	soil_moisture_ann	BayPass	-8.4079749
I	9747840	soil_moisture_ann	BayPass	-3.81271677
I	9749732	soil_moisture_ann	BayPass	-4.54747226
I	9750879	soil_moisture_ann	BayPass	-7.20998096
I	9755082	soil_moisture_ann	BayPass	-5.83114538
I	9759928	soil_moisture_ann	BayPass	-6.77640213
I	9761186	soil_moisture_ann	BayPass	-4.50815403
I	9761196	soil_moisture_ann	BayPass	-4.47213445
I	9762369	soil_moisture_ann	BayPass	-7.47801075
I	9766654	soil_moisture_ann	BayPass	-7.16521292
I	9769438	soil_moisture_ann	BayPass	-4.63762424
I	9771335	soil_moisture_ann	BayPass	-2.53573194
I	9771486	soil_moisture_ann	BayPass	-8.3119834
I	9771980	soil_moisture_ann	BayPass	-1.87903254
I	9772564	soil_moisture_ann	BayPass	-0.65176074
I	9772934	soil_moisture_ann	BayPass	-3.39136074
I	9773407	soil_moisture_ann	BayPass	-5.83133056
I	9773547	soil_moisture_ann	BayPass	1.87459823
I	9773808	soil_moisture_ann	BayPass	-4.4051304
I	9774116	soil_moisture_ann	BayPass	-7.78230333
I	9774248	soil_moisture_ann	BayPass	-6.36370832
I	9775344	soil_moisture_ann	BayPass	-1.21140796
I	9776286	soil_moisture_ann	BayPass	-6.37780855
I	9776399	soil_moisture_ann	BayPass	-1.16160725
I	9777119	soil_moisture_ann	BayPass	-6.66814045
I	9779023	soil_moisture_ann	BayPass	-0.87856949
I	9779050	soil_moisture_ann	BayPass	-7.49988525
I	9780048	soil_moisture_ann	BayPass	-1.09572751
I	9780158	soil_moisture_ann	BayPass	1.99448853
I	9780187	soil_moisture_ann	BayPass	-1.28925588
I	9781400	soil_moisture_ann	BayPass	-1.90245806
I	9781657	soil_moisture_ann	BayPass	-4.63735764
I	9782152	soil_moisture_ann	BayPass	-4.05465578
I	9783582	soil_moisture_ann	BayPass	-2.29739749
I	9783978	soil_moisture_ann	BayPass	-1.88833239
I	9787421	soil_moisture_ann	BayPass	-7.84343527
I	9787862	soil_moisture_ann	BayPass	-8.0315279
I	9788254	soil_moisture_ann	BayPass	-4.26186134
I	9788436	soil_moisture_ann	BayPass	-6.65597082
I	9788586	soil_moisture_ann	BayPass	-1.08443376
I	9788612	soil_moisture_ann	BayPass	-8.01553919
I	9789392	soil_moisture_ann	BayPass	-7.83110619
I	9789419	soil_moisture_ann	BayPass	-7.68345829
I	9791867	soil_moisture_ann	BayPass	-7.89140971
I	9791928	soil_moisture_ann	BayPass	-5.99092824
I	9792128	soil_moisture_ann	BayPass	-5.27514446
I	9792727	soil_moisture_ann	BayPass	-6.15349358
I	9801103	soil_moisture_ann	BayPass	-7.896487
I	9801993	soil_moisture_ann	BayPass	-4.45105765
I	9805885	soil_moisture_ann	BayPass	-8.41771744
I	9808084	soil_moisture_ann	BayPass	-7.12172821
I	9808087	soil_moisture_ann	BayPass	-5.44321357
I	9810921	soil_moisture_ann	BayPass	-5.93189732
I	9811094	soil_moisture_ann	BayPass	-6.91956215
I	9812998	soil_moisture_ann	BayPass	-7.27455127
I	9813737	soil_moisture_ann	BayPass	-7.74981174
I	9814113	soil_moisture_ann	BayPass	-7.21677883
I	9814687	soil_moisture_ann	BayPass	-7.79311307
I	9816765	soil_moisture_ann	BayPass	-7.20008779
I	9826395	soil_moisture_ann	BayPass	-7.85966017
I	9826445	soil_moisture_ann	BayPass	-8.18623003
I	9827547	soil_moisture_ann	BayPass	-8.12273671
I	9828309	soil_moisture_ann	BayPass	-7.36572098
I	9829336	soil_moisture_ann	BayPass	-2.38761775
I	9830047	soil_moisture_ann	BayPass	-0.7922752
I	9830136	soil_moisture_ann	BayPass	-2.87176693
I	9830322	soil_moisture_ann	BayPass	-7.07324272
I	9831975	soil_moisture_ann	BayPass	-8.71824857
I	9832558	soil_moisture_ann	BayPass	-7.14841098
I	9832777	soil_moisture_ann	BayPass	-7.47422026
I	9834319	soil_moisture_ann	BayPass	-1.99149758
I	9834618	soil_moisture_ann	BayPass	-1.66688025
I	9835165	soil_moisture_ann	BayPass	0.25593406
I	9835253	soil_moisture_ann	BayPass	-7.21128472
I	9836047	soil_moisture_ann	BayPass	-1.83758471
I	9837439	soil_moisture_ann	BayPass	-2.85534292
I	9838264	soil_moisture_ann	BayPass	-7.3589008
I	9839487	soil_moisture_ann	BayPass	-6.67929861
I	9840622	soil_moisture_ann	BayPass	-4.52096903
I	9840768	soil_moisture_ann	BayPass	-2.57045754
I	9841126	soil_moisture_ann	BayPass	-2.64763092
I	9841303	soil_moisture_ann	BayPass	3.2727796
I	9841722	soil_moisture_ann	BayPass	-8.0087405
I	9842457	soil_moisture_ann	BayPass	-6.52125898
I	9842673	soil_moisture_ann	BayPass	-4.02787957
I	9843191	soil_moisture_ann	BayPass	-8.38398292
I	9843519	soil_moisture_ann	BayPass	-2.40246733
I	9844046	soil_moisture_ann	BayPass	-3.82150084
I	9844599	soil_moisture_ann	BayPass	-2.34485158
I	9845209	soil_moisture_ann	BayPass	-5.98527568
I	9845335	soil_moisture_ann	BayPass	-7.63042813
I	9847776	soil_moisture_ann	BayPass	-6.75261243
I	9848314	soil_moisture_ann	BayPass	-2.77179484
I	9848844	soil_moisture_ann	BayPass	1.50087589
I	9849254	soil_moisture_ann	BayPass	-3.81074249
I	9852297	soil_moisture_ann	BayPass	-0.92466759
I	9852591	soil_moisture_ann	BayPass	-7.24251928
I	9852820	soil_moisture_ann	BayPass	-7.77522712
I	9853674	soil_moisture_ann	BayPass	-7.83315828
I	9853687	soil_moisture_ann	BayPass	-6.9186898
I	9854004	soil_moisture_ann	BayPass	-7.478644
I	9855697	soil_moisture_ann	BayPass	-0.73545663
I	9856495	soil_moisture_ann	BayPass	-2.62125357
I	9857451	soil_moisture_ann	BayPass	-3.40431569
I	9859695	soil_moisture_ann	BayPass	-6.15780302
I	9859762	soil_moisture_ann	BayPass	-6.19422701
I	9860625	soil_moisture_ann	BayPass	-6.20439618
I	9861670	soil_moisture_ann	BayPass	-7.34121518
I	9863069	soil_moisture_ann	BayPass	-0.70182116
I	9863801	soil_moisture_ann	BayPass	-7.41485605
I	9863816	soil_moisture_ann	BayPass	-1.93645183
I	9865090	soil_moisture_ann	BayPass	-0.51947435
I	9865797	soil_moisture_ann	BayPass	-7.7873236
I	9865805	soil_moisture_ann	BayPass	-1.96175982
I	9869051	soil_moisture_ann	BayPass	-2.20900859
I	9869634	soil_moisture_ann	BayPass	8.03099296
I	9869662	soil_moisture_ann	BayPass	-4.57096185
I	9869915	soil_moisture_ann	BayPass	-7.39077136
I	9870435	soil_moisture_ann	BayPass	-4.25473475
I	9870959	soil_moisture_ann	BayPass	-2.73323817
I	9873764	soil_moisture_ann	BayPass	-3.28205326
I	9874722	soil_moisture_ann	BayPass	-7.43069717
I	9875484	soil_moisture_ann	BayPass	-4.05837544
I	9876076	soil_moisture_ann	BayPass	-5.91890284
I	9876370	soil_moisture_ann	BayPass	-3.89602044
I	9876833	soil_moisture_ann	BayPass	-6.95367281
I	9876947	soil_moisture_ann	BayPass	-0.41982037
I	9877967	soil_moisture_ann	BayPass	-2.62154594
I	9879904	soil_moisture_ann	BayPass	-7.41645957
I	9881888	soil_moisture_ann	BayPass	-7.60808363
I	9882799	soil_moisture_ann	BayPass	-2.47915666
I	9885075	soil_moisture_ann	BayPass	-6.78092726
I	9885817	soil_moisture_ann	BayPass	-6.21529513
I	9886337	soil_moisture_ann	BayPass	-4.52440545
I	9888259	soil_moisture_ann	BayPass	-1.20028633
I	9889493	soil_moisture_ann	BayPass	-3.29959515
I	9892285	soil_moisture_ann	BayPass	-1.42615882
I	9892437	soil_moisture_ann	BayPass	-1.55900838
I	9892646	soil_moisture_ann	BayPass	-2.7677074
I	9892656	soil_moisture_ann	BayPass	-7.19250035
I	9894902	soil_moisture_ann	BayPass	-1.32735626
I	9895047	soil_moisture_ann	BayPass	-2.06042528
I	9895136	soil_moisture_ann	BayPass	-7.97706268
I	9895234	soil_moisture_ann	BayPass	-0.56185335
I	9897044	soil_moisture_ann	BayPass	-2.01855408
I	9897960	soil_moisture_ann	BayPass	-7.35546098
I	9898933	soil_moisture_ann	BayPass	-7.01082752
I	9900017	soil_moisture_ann	BayPass	-6.16393351
I	9901374	soil_moisture_ann	BayPass	-7.57342816
I	9902291	soil_moisture_ann	BayPass	-7.20602511
I	9902305	soil_moisture_ann	BayPass	-7.18660191
I	9903884	soil_moisture_ann	BayPass	-6.69970022
I	9904264	soil_moisture_ann	BayPass	-7.01929961
I	9906513	soil_moisture_ann	BayPass	-6.72401245
I	9911392	soil_moisture_ann	BayPass	-6.04439657
I	9912245	soil_moisture_ann	BayPass	-6.53543277
I	9914857	soil_moisture_ann	BayPass	-5.74989618
I	9916628	soil_moisture_ann	BayPass	-0.56317115
I	9922217	soil_moisture_ann	BayPass	-6.6635952
I	9923589	soil_moisture_ann	BayPass	-1.74062947
I	9924341	soil_moisture_ann	BayPass	-4.32919401
I	9926304	soil_moisture_ann	BayPass	-2.67804352
I	9927282	soil_moisture_ann	BayPass	-1.50567811
I	9934513	soil_moisture_ann	BayPass	-1.47795579
I	9939774	soil_moisture_ann	BayPass	-6.22699764
I	9941773	soil_moisture_ann	BayPass	-7.74416976
I	9942833	soil_moisture_ann	BayPass	-5.24131347
I	9947286	soil_moisture_ann	BayPass	-7.98067542
I	9947440	soil_moisture_ann	BayPass	-3.82690862
I	9948978	soil_moisture_ann	BayPass	-4.37111894
I	9950081	soil_moisture_ann	BayPass	-7.60390056
I	9950832	soil_moisture_ann	BayPass	-7.10644986
I	9952236	soil_moisture_ann	BayPass	-7.37255992
I	9952490	soil_moisture_ann	BayPass	-5.96787657
I	9952765	soil_moisture_ann	BayPass	-3.39001489
I	9955673	soil_moisture_ann	BayPass	-7.40159922
I	9956260	soil_moisture_ann	BayPass	-4.35940571
I	9956788	soil_moisture_ann	BayPass	-4.27197239
I	9958741	soil_moisture_ann	BayPass	-3.82920327
I	9958906	soil_moisture_ann	BayPass	-7.09820899
I	9961288	soil_moisture_ann	BayPass	-7.60659038
I	9961297	soil_moisture_ann	BayPass	-4.49534628
I	9961478	soil_moisture_ann	BayPass	-4.84212931
I	9963466	soil_moisture_ann	BayPass	-4.15179581
I	9966434	soil_moisture_ann	BayPass	-4.14804085
I	9974286	soil_moisture_ann	BayPass	-2.81748002
I	9975600	soil_moisture_ann	BayPass	-5.13489739
I	9975989	soil_moisture_ann	BayPass	-5.85379283
I	9976479	soil_moisture_ann	BayPass	-7.07369677
I	9979698	soil_moisture_ann	BayPass	-7.41253857
I	9980205	soil_moisture_ann	BayPass	4.151395
I	9983079	soil_moisture_ann	BayPass	-6.65864693
I	9984436	soil_moisture_ann	BayPass	-3.76622663
I	9986311	soil_moisture_ann	BayPass	-7.76772306
I	9986312	soil_moisture_ann	BayPass	-5.85652253
I	9987855	soil_moisture_ann	BayPass	-4.67088218
I	9988151	soil_moisture_ann	BayPass	-2.86714081
I	9989104	soil_moisture_ann	BayPass	-7.71255957
I	9991336	soil_moisture_ann	BayPass	-5.90785575
I	9993540	soil_moisture_ann	BayPass	-6.05099816
I	9995288	soil_moisture_ann	BayPass	-8.25915962
I	9999357	soil_moisture_ann	BayPass	-6.78867565
I	10000855	soil_moisture_ann	BayPass	-7.83623539
I	10001590	soil_moisture_ann	BayPass	-1.98486187
I	10005031	soil_moisture_ann	BayPass	-7.55162196
I	10005837	soil_moisture_ann	BayPass	-7.51811586
I	10006425	soil_moisture_ann	BayPass	-3.45604992
I	10006590	soil_moisture_ann	BayPass	-6.58035638
I	10007436	soil_moisture_ann	BayPass	-5.90951267
I	10008279	soil_moisture_ann	BayPass	-6.71019354
I	10009160	soil_moisture_ann	BayPass	-7.07576156
I	10009935	soil_moisture_ann	BayPass	-6.16759283
I	10011070	soil_moisture_ann	BayPass	-6.75755303
I	10011547	soil_moisture_ann	BayPass	-1.58586679
I	10012774	soil_moisture_ann	BayPass	-5.79454823
I	10014403	soil_moisture_ann	BayPass	-7.12441838
I	10014678	soil_moisture_ann	BayPass	-5.66357962
I	10015082	soil_moisture_ann	BayPass	-4.02853725
I	10015561	soil_moisture_ann	BayPass	-5.30856378
I	10015710	soil_moisture_ann	BayPass	-7.92258466
I	10015894	soil_moisture_ann	BayPass	-5.47443902
I	10016896	soil_moisture_ann	BayPass	-7.69070377
I	10017641	soil_moisture_ann	BayPass	-7.92707825
I	10017850	soil_moisture_ann	BayPass	-5.8775703
I	10018828	soil_moisture_ann	BayPass	-2.99023655
I	10021411	soil_moisture_ann	BayPass	-3.58421712
I	10027096	soil_moisture_ann	BayPass	-6.1344646
I	10028725	soil_moisture_ann	BayPass	-8.1514663
I	10028838	soil_moisture_ann	BayPass	-5.24331754
I	10029881	soil_moisture_ann	BayPass	-3.34039558
I	10030312	soil_moisture_ann	BayPass	-5.82777708
I	10036301	soil_moisture_ann	BayPass	-7.25187009
I	10037817	soil_moisture_ann	BayPass	-3.78654419
I	10038863	soil_moisture_ann	BayPass	-5.28392978
I	10040387	soil_moisture_ann	BayPass	-8.08677634
I	10043635	soil_moisture_ann	BayPass	-6.07048686
I	10045644	soil_moisture_ann	BayPass	-4.10494842
I	10046003	soil_moisture_ann	BayPass	-4.18465542
I	10047978	soil_moisture_ann	BayPass	-6.12530052
I	10048333	soil_moisture_ann	BayPass	2.28914453
I	10049332	soil_moisture_ann	BayPass	-6.20210591
I	10049968	soil_moisture_ann	BayPass	-5.19197703
I	10052124	soil_moisture_ann	BayPass	-6.64103284
I	10057777	soil_moisture_ann	BayPass	-5.43171287
I	10058324	soil_moisture_ann	BayPass	-6.22944569
I	10059295	soil_moisture_ann	BayPass	-6.21923594
I	10060491	soil_moisture_ann	BayPass	-5.64891344
I	10063120	soil_moisture_ann	BayPass	-5.42432075
I	10067654	soil_moisture_ann	BayPass	-6.32337977
I	10073504	soil_moisture_ann	BayPass	-5.64320964
I	10077630	soil_moisture_ann	BayPass	-2.14852662
I	10086581	soil_moisture_ann	BayPass	-3.14429321
I	10087462	soil_moisture_ann	BayPass	-3.02718458
I	10091626	soil_moisture_ann	BayPass	-7.10526019
I	10095499	soil_moisture_ann	BayPass	-4.91453495
I	10095596	soil_moisture_ann	BayPass	-8.08723465
I	10095934	soil_moisture_ann	BayPass	-1.19516152
I	10096194	soil_moisture_ann	BayPass	-2.15586104
I	10096602	soil_moisture_ann	BayPass	-3.61035488
I	10096857	soil_moisture_ann	BayPass	-5.15784015
I	10097061	soil_moisture_ann	BayPass	-6.38659264
I	10098649	soil_moisture_ann	BayPass	-5.86882112
I	10099850	soil_moisture_ann	BayPass	-6.46814375
I	10100349	soil_moisture_ann	BayPass	-3.66733635
I	10100508	soil_moisture_ann	BayPass	-5.06598918
I	10101623	soil_moisture_ann	BayPass	-2.37552923
I	10102614	soil_moisture_ann	BayPass	-4.61841475
I	10102842	soil_moisture_ann	BayPass	-4.38055424
I	10104324	soil_moisture_ann	BayPass	-3.58681828
I	10115004	soil_moisture_ann	BayPass	-7.71493609
I	10115530	soil_moisture_ann	BayPass	-5.74335209
I	10117420	soil_moisture_ann	BayPass	-7.2670701
I	10117462	soil_moisture_ann	BayPass	-8.06157392
I	10117578	soil_moisture_ann	BayPass	-5.39388662
I	10118855	soil_moisture_ann	BayPass	-7.9440475
I	10119849	soil_moisture_ann	BayPass	-6.2728115
I	10120945	soil_moisture_ann	BayPass	-7.20055911
I	10121614	soil_moisture_ann	BayPass	-7.57498818
I	10122212	soil_moisture_ann	BayPass	-5.4070873
I	10122333	soil_moisture_ann	BayPass	-5.8275792
I	10125242	soil_moisture_ann	BayPass	-7.36745155
I	10126260	soil_moisture_ann	BayPass	-7.26396001
I	10127757	soil_moisture_ann	BayPass	-3.14262968
I	10128734	soil_moisture_ann	BayPass	-6.79779361
I	10128879	soil_moisture_ann	BayPass	-7.49673514
I	10130354	soil_moisture_ann	BayPass	-5.09876508
I	10130356	soil_moisture_ann	BayPass	-5.37020211
I	10130358	soil_moisture_ann	BayPass	1.26976873
I	10139606	soil_moisture_ann	BayPass	-6.6747229
I	10143582	soil_moisture_ann	BayPass	3.04648453
I	10144402	soil_moisture_ann	BayPass	-8.06317352
I	10146770	soil_moisture_ann	BayPass	-2.56642881
I	10149181	soil_moisture_ann	BayPass	-7.46755809
I	10149989	soil_moisture_ann	BayPass	-5.19168602
I	10150669	soil_moisture_ann	BayPass	-5.86859413
I	10153020	soil_moisture_ann	BayPass	-6.35575659
I	10156010	soil_moisture_ann	BayPass	-5.5363786
I	10157198	soil_moisture_ann	BayPass	-6.94229844
I	10159460	soil_moisture_ann	BayPass	-8.31305458
I	10159770	soil_moisture_ann	BayPass	-7.38906684
I	10159793	soil_moisture_ann	BayPass	-7.73191523
I	10160090	soil_moisture_ann	BayPass	-5.78500803
I	10160604	soil_moisture_ann	BayPass	-8.00381056
I	10161968	soil_moisture_ann	BayPass	-7.74461962
I	10162936	soil_moisture_ann	BayPass	-4.43758145
I	10164759	soil_moisture_ann	BayPass	-8.44707301
I	10164968	soil_moisture_ann	BayPass	-4.58959882
I	10167645	soil_moisture_ann	BayPass	-5.63764644
I	10168941	soil_moisture_ann	BayPass	-8.13914492
I	10169008	soil_moisture_ann	BayPass	-7.07464571
I	10169580	soil_moisture_ann	BayPass	-3.81544963
I	10169862	soil_moisture_ann	BayPass	-5.0856903
I	10171196	soil_moisture_ann	BayPass	-7.21970026
I	10171407	soil_moisture_ann	BayPass	-6.44022309
I	10172922	soil_moisture_ann	BayPass	-6.76891651
I	10174147	soil_moisture_ann	BayPass	-6.96723839
I	10176182	soil_moisture_ann	BayPass	-1.53178191
I	10177169	soil_moisture_ann	BayPass	-6.8788014
I	10177187	soil_moisture_ann	BayPass	-5.91037674
I	10178463	soil_moisture_ann	BayPass	-7.11596562
I	10180547	soil_moisture_ann	BayPass	-5.31773698
I	10181920	soil_moisture_ann	BayPass	-5.54364039
I	10183893	soil_moisture_ann	BayPass	-7.058607
I	10185294	soil_moisture_ann	BayPass	-7.67736628
I	10186388	soil_moisture_ann	BayPass	-3.81862359
I	10186470	soil_moisture_ann	BayPass	-6.3722603
I	10192416	soil_moisture_ann	BayPass	-7.44602188
I	10192864	soil_moisture_ann	BayPass	-8.04066164
I	10193717	soil_moisture_ann	BayPass	-8.2886836
I	10196935	soil_moisture_ann	BayPass	-2.84588037
I	10197216	soil_moisture_ann	BayPass	-0.47786404
I	10200222	soil_moisture_ann	BayPass	-2.7182872
I	10200288	soil_moisture_ann	BayPass	-3.24314637
I	10200652	soil_moisture_ann	BayPass	-7.46064506
I	10202306	soil_moisture_ann	BayPass	-5.58368066
I	10227461	soil_moisture_ann	BayPass	-7.40287656
I	10228973	soil_moisture_ann	BayPass	-3.40338572
I	10229204	soil_moisture_ann	BayPass	6.23016703
I	10230179	soil_moisture_ann	BayPass	-4.53097864
I	10231679	soil_moisture_ann	BayPass	-3.10354666
I	10231851	soil_moisture_ann	BayPass	-2.93126517
I	10233548	soil_moisture_ann	BayPass	2.6535407
I	10234934	soil_moisture_ann	BayPass	-6.7376808
I	10235134	soil_moisture_ann	BayPass	-7.266723
I	10235178	soil_moisture_ann	BayPass	-1.75043958
I	10236218	soil_moisture_ann	BayPass	-6.47551429
I	10236425	soil_moisture_ann	BayPass	-8.22469831
I	10238472	soil_moisture_ann	BayPass	-3.82965694
I	10243196	soil_moisture_ann	BayPass	-7.05599972
I	10244309	soil_moisture_ann	BayPass	1.6104584
I	10244353	soil_moisture_ann	BayPass	-7.05446906
I	10244714	soil_moisture_ann	BayPass	-3.2989541
I	10247948	soil_moisture_ann	BayPass	-2.35041484
I	10249131	soil_moisture_ann	BayPass	-4.81703235
I	10250396	soil_moisture_ann	BayPass	-7.63597595
I	10250918	soil_moisture_ann	BayPass	-8.49644588
I	10251404	soil_moisture_ann	BayPass	-1.06615916
I	10251777	soil_moisture_ann	BayPass	-5.82231934
I	10252520	soil_moisture_ann	BayPass	-7.59699768
I	10254431	soil_moisture_ann	BayPass	-8.15727404
I	10255076	soil_moisture_ann	BayPass	-7.04435579
I	10256381	soil_moisture_ann	BayPass	-6.45348329
I	10257841	soil_moisture_ann	BayPass	-7.44604528
I	10258604	soil_moisture_ann	BayPass	-7.34294054
I	10258879	soil_moisture_ann	BayPass	-8.34970495
I	10259657	soil_moisture_ann	BayPass	-5.26211084
I	10262368	soil_moisture_ann	BayPass	-1.6858764
I	10264627	soil_moisture_ann	BayPass	-6.96161288
I	10265165	soil_moisture_ann	BayPass	-6.93906806
I	10266231	soil_moisture_ann	BayPass	-7.78027404
I	10266235	soil_moisture_ann	BayPass	-6.29513901
I	10277273	soil_moisture_ann	BayPass	-6.12713787
I	10277452	soil_moisture_ann	BayPass	-7.24505393
I	10277587	soil_moisture_ann	BayPass	-5.16965998
I	10278173	soil_moisture_ann	BayPass	-7.88473843
I	10278773	soil_moisture_ann	BayPass	2.08960092
I	10278799	soil_moisture_ann	BayPass	0.82800991
I	10278870	soil_moisture_ann	BayPass	-7.0398282
I	10279265	soil_moisture_ann	BayPass	-2.74002179
I	10279596	soil_moisture_ann	BayPass	-8.22270456
I	10287260	soil_moisture_ann	BayPass	-3.32353932
I	10287339	soil_moisture_ann	BayPass	-7.169487
I	10287415	soil_moisture_ann	BayPass	-6.9985827
I	10289138	soil_moisture_ann	BayPass	-4.61362128
I	10289821	soil_moisture_ann	BayPass	-7.20193299
I	10292407	soil_moisture_ann	BayPass	-5.98443962
I	10294467	soil_moisture_ann	BayPass	-7.80306142
I	10294875	soil_moisture_ann	BayPass	-5.44041029
I	10295766	soil_moisture_ann	BayPass	-7.99354748
I	10296981	soil_moisture_ann	BayPass	-7.81084757
I	10297251	soil_moisture_ann	BayPass	-8.31791331
I	10298358	soil_moisture_ann	BayPass	-5.03700889
I	10322459	soil_moisture_ann	BayPass	-6.08354873
I	10323900	soil_moisture_ann	BayPass	-7.45554778
I	10324533	soil_moisture_ann	BayPass	-6.27346766
I	10325534	soil_moisture_ann	BayPass	-7.44961507
I	10326912	soil_moisture_ann	BayPass	-1.58555333
I	10327032	soil_moisture_ann	BayPass	-6.29150437
I	10328146	soil_moisture_ann	BayPass	-6.61353996
I	10328181	soil_moisture_ann	BayPass	-7.72859795
I	10333350	soil_moisture_ann	BayPass	-7.37328253
I	10334564	soil_moisture_ann	BayPass	-7.75217404
I	10336726	soil_moisture_ann	BayPass	-7.76099477
I	10340235	soil_moisture_ann	BayPass	-7.37764547
I	10347057	soil_moisture_ann	BayPass	-7.46604184
I	10347394	soil_moisture_ann	BayPass	-7.36438231
I	10348569	soil_moisture_ann	BayPass	-7.32805705
I	10349501	soil_moisture_ann	BayPass	-6.80786646
I	10349715	soil_moisture_ann	BayPass	-4.25788288
I	10349837	soil_moisture_ann	BayPass	-7.47631047
I	10350255	soil_moisture_ann	BayPass	-6.33410126
I	10350256	soil_moisture_ann	BayPass	-8.14010095
I	10350920	soil_moisture_ann	BayPass	-7.65038252
I	10351232	soil_moisture_ann	BayPass	-7.66625092
I	10353494	soil_moisture_ann	BayPass	-7.33325496
I	10355692	soil_moisture_ann	BayPass	-7.61130844
I	10355800	soil_moisture_ann	BayPass	-7.44739753
I	10355806	soil_moisture_ann	BayPass	-3.78691843
I	10358663	soil_moisture_ann	BayPass	-5.53785025
I	10358727	soil_moisture_ann	BayPass	-7.49351721
I	10360500	soil_moisture_ann	BayPass	-7.51931875
I	10361954	soil_moisture_ann	BayPass	-7.78376144
I	10364680	soil_moisture_ann	BayPass	-7.70706569
I	10370849	soil_moisture_ann	BayPass	-6.38531589
I	10371147	soil_moisture_ann	BayPass	-7.25250611
I	10371822	soil_moisture_ann	BayPass	-7.73087147
I	10373481	soil_moisture_ann	BayPass	-4.86458232
I	10373961	soil_moisture_ann	BayPass	-7.56184526
I	10378355	soil_moisture_ann	BayPass	-8.73079122
I	10380365	soil_moisture_ann	BayPass	-3.35322983
I	10380965	soil_moisture_ann	BayPass	-3.23579919
I	10381052	soil_moisture_ann	BayPass	-8.4435564
I	10381215	soil_moisture_ann	BayPass	-4.76059317
I	10382800	soil_moisture_ann	BayPass	-4.59215567
I	10383703	soil_moisture_ann	BayPass	-5.81332135
I	10384043	soil_moisture_ann	BayPass	-7.25490262
I	10385696	soil_moisture_ann	BayPass	-4.70816137
I	10394168	soil_moisture_ann	BayPass	-5.9849934
I	10395800	soil_moisture_ann	BayPass	-7.78704119
I	10397368	soil_moisture_ann	BayPass	-7.47865727
I	10397997	soil_moisture_ann	BayPass	-6.83538565
I	10398889	soil_moisture_ann	BayPass	-4.76232691
I	10400592	soil_moisture_ann	BayPass	-4.65604775
I	10403171	soil_moisture_ann	BayPass	-6.74652667
I	10403173	soil_moisture_ann	BayPass	-5.96004246
I	10403743	soil_moisture_ann	BayPass	-7.40642702
I	10404383	soil_moisture_ann	BayPass	-2.63542183
I	10405323	soil_moisture_ann	BayPass	-7.58506023
I	10406536	soil_moisture_ann	BayPass	-6.36036638
I	10408498	soil_moisture_ann	BayPass	-7.90804591
I	10408548	soil_moisture_ann	BayPass	-7.08960317
I	10412200	soil_moisture_ann	BayPass	-6.58105742
I	10412280	soil_moisture_ann	BayPass	-8.34643718
I	10413134	soil_moisture_ann	BayPass	-4.50684668
I	10419349	soil_moisture_ann	BayPass	-8.42957444
I	10422666	soil_moisture_ann	BayPass	-6.62300811
I	10422836	soil_moisture_ann	BayPass	-7.22464672
I	10423000	soil_moisture_ann	BayPass	-4.0425262
I	10423211	soil_moisture_ann	BayPass	-7.88090793
I	10426403	soil_moisture_ann	BayPass	-7.54727616
I	10427392	soil_moisture_ann	BayPass	-7.35697197
I	10427393	soil_moisture_ann	BayPass	-7.11269456
I	10429973	soil_moisture_ann	BayPass	-6.95455027
I	10430119	soil_moisture_ann	BayPass	-7.35446789
I	10432214	soil_moisture_ann	BayPass	-7.31342269
I	10433968	soil_moisture_ann	BayPass	-7.84712967
I	10434454	soil_moisture_ann	BayPass	-4.85279117
I	10438823	soil_moisture_ann	BayPass	-6.53474961
I	10441513	soil_moisture_ann	BayPass	-8.13163383
I	10445251	soil_moisture_ann	BayPass	-2.92247822
I	10449183	soil_moisture_ann	BayPass	-7.14695768
I	10450641	soil_moisture_ann	BayPass	-3.03555508
I	10450757	soil_moisture_ann	BayPass	-7.24320078
I	10450820	soil_moisture_ann	BayPass	-7.73837802
I	10452000	soil_moisture_ann	BayPass	-6.09508519
I	10452090	soil_moisture_ann	BayPass	-6.47115807
I	10452840	soil_moisture_ann	BayPass	-6.40534394
I	10454026	soil_moisture_ann	BayPass	-8.54952816
I	10461450	soil_moisture_ann	BayPass	-7.65994733
I	10466515	soil_moisture_ann	BayPass	-6.44353287
I	10467114	soil_moisture_ann	BayPass	-8.0728563
I	10468774	soil_moisture_ann	BayPass	-7.10159844
I	10470618	soil_moisture_ann	BayPass	-7.87044086
I	10471050	soil_moisture_ann	BayPass	0.15257333
I	10472079	soil_moisture_ann	BayPass	-8.61554534
I	10472944	soil_moisture_ann	BayPass	-6.83932863
I	10473942	soil_moisture_ann	BayPass	-4.84655707
I	10474643	soil_moisture_ann	BayPass	-4.53298898
I	10478232	soil_moisture_ann	BayPass	-7.87573519
I	10478853	soil_moisture_ann	BayPass	-7.97183537
I	10479177	soil_moisture_ann	BayPass	-7.87796697
I	10479266	soil_moisture_ann	BayPass	-6.98474446
I	10480235	soil_moisture_ann	BayPass	-6.1940439
I	10480922	soil_moisture_ann	BayPass	-7.20758706
I	10482718	soil_moisture_ann	BayPass	-5.72677366
I	10484683	soil_moisture_ann	BayPass	-6.98503213
I	10484993	soil_moisture_ann	BayPass	-0.40221665
I	10484996	soil_moisture_ann	BayPass	-7.41414869
I	10488728	soil_moisture_ann	BayPass	-6.86323083
I	10495278	soil_moisture_ann	BayPass	-5.64656977
I	10496951	soil_moisture_ann	BayPass	-6.95240977
I	10499602	soil_moisture_ann	BayPass	-7.23114284
I	10499640	soil_moisture_ann	BayPass	-7.80451312
I	10500361	soil_moisture_ann	BayPass	-6.58549496
I	10505774	soil_moisture_ann	BayPass	-7.76894054
I	10509055	soil_moisture_ann	BayPass	-8.27667999
I	10509735	soil_moisture_ann	BayPass	-6.43938687
I	10511002	soil_moisture_ann	BayPass	-7.60380132
I	10514634	soil_moisture_ann	BayPass	-3.74068806
I	10518573	soil_moisture_ann	BayPass	-6.705158
I	10523328	soil_moisture_ann	BayPass	-7.22017806
I	10523902	soil_moisture_ann	BayPass	-7.64664648
I	10523958	soil_moisture_ann	BayPass	-7.66709918
I	10524156	soil_moisture_ann	BayPass	-7.22417403
I	10525438	soil_moisture_ann	BayPass	-5.36014941
I	10527013	soil_moisture_ann	BayPass	-7.39471355
I	10530593	soil_moisture_ann	BayPass	-6.95684421
I	10531673	soil_moisture_ann	BayPass	-8.70855069
I	10537321	soil_moisture_ann	BayPass	-5.45032643
I	10538293	soil_moisture_ann	BayPass	-7.44326866
I	10540376	soil_moisture_ann	BayPass	-6.74011865
I	10540558	soil_moisture_ann	BayPass	-6.87352687
I	10540911	soil_moisture_ann	BayPass	-8.05520411
I	10541411	soil_moisture_ann	BayPass	-6.50746682
I	10541930	soil_moisture_ann	BayPass	-6.17419135
I	10542823	soil_moisture_ann	BayPass	-3.59508723
I	10544335	soil_moisture_ann	BayPass	-5.87903694
I	10547206	soil_moisture_ann	BayPass	-6.61085961
I	10550461	soil_moisture_ann	BayPass	-7.43452883
I	10552865	soil_moisture_ann	BayPass	-7.45970015
I	10555000	soil_moisture_ann	BayPass	-8.26496075
I	10555378	soil_moisture_ann	BayPass	-8.16052301
I	10557297	soil_moisture_ann	BayPass	-6.36907341
I	10560441	soil_moisture_ann	BayPass	-7.81342717
I	10560694	soil_moisture_ann	BayPass	-7.53944308
I	10562378	soil_moisture_ann	BayPass	-5.22606423
I	10562462	soil_moisture_ann	BayPass	-4.93922446
I	10564798	soil_moisture_ann	BayPass	-7.12336151
I	10565855	soil_moisture_ann	BayPass	-6.70619475
I	10566585	soil_moisture_ann	BayPass	-6.74024505
I	10569616	soil_moisture_ann	BayPass	-6.21789902
I	10572980	soil_moisture_ann	BayPass	-7.54221044
I	10573782	soil_moisture_ann	BayPass	-7.4103485
I	10574052	soil_moisture_ann	BayPass	-7.08266385
I	10574975	soil_moisture_ann	BayPass	-8.80647561
I	10576086	soil_moisture_ann	BayPass	-7.44025197
I	10577589	soil_moisture_ann	BayPass	-7.52905583
I	10577599	soil_moisture_ann	BayPass	-8.34038322
I	10578023	soil_moisture_ann	BayPass	-7.22644887
I	10578531	soil_moisture_ann	BayPass	-7.67029256
I	10582516	soil_moisture_ann	BayPass	-8.24707413
I	10582940	soil_moisture_ann	BayPass	-7.44739206
I	10584336	soil_moisture_ann	BayPass	-6.36635475
I	10586407	soil_moisture_ann	BayPass	-7.66998216
I	10586820	soil_moisture_ann	BayPass	-7.83976791
I	10586982	soil_moisture_ann	BayPass	-4.74037549
I	10587448	soil_moisture_ann	BayPass	-8.02404182
I	10587528	soil_moisture_ann	BayPass	-6.67367072
I	10588140	soil_moisture_ann	BayPass	-7.24447679
I	10589959	soil_moisture_ann	BayPass	-7.4186886
I	10593900	soil_moisture_ann	BayPass	-7.34242136
I	10597595	soil_moisture_ann	BayPass	-6.10666294
I	10598362	soil_moisture_ann	BayPass	-7.84564889
I	10599996	soil_moisture_ann	BayPass	-7.27288169
I	10602781	soil_moisture_ann	BayPass	-5.61620641
I	10604255	soil_moisture_ann	BayPass	-3.93722304
I	10607520	soil_moisture_ann	BayPass	-6.98165257
I	10608817	soil_moisture_ann	BayPass	-6.38063388
I	10610202	soil_moisture_ann	BayPass	-4.87317192
I	10613809	soil_moisture_ann	BayPass	-8.50426779
I	10615297	soil_moisture_ann	BayPass	-8.78356721
I	10616461	soil_moisture_ann	BayPass	-8.08078517
I	10618932	soil_moisture_ann	BayPass	-4.67646392
I	10619934	soil_moisture_ann	BayPass	-7.60427977
I	10619978	soil_moisture_ann	BayPass	-8.24412805
I	10620050	soil_moisture_ann	BayPass	-8.02428586
I	10620352	soil_moisture_ann	BayPass	-7.3342651
I	10621179	soil_moisture_ann	BayPass	-6.54659684
I	10621633	soil_moisture_ann	BayPass	-4.66142925
I	10625022	soil_moisture_ann	BayPass	-7.58980076
I	10634211	soil_moisture_ann	BayPass	-7.62910407
I	10634730	soil_moisture_ann	BayPass	-6.61475855
I	10637575	soil_moisture_ann	BayPass	-7.22898116
I	10637613	soil_moisture_ann	BayPass	-4.27208886
I	10637672	soil_moisture_ann	BayPass	-7.22877742
I	10640318	soil_moisture_ann	BayPass	-7.17831239
I	10640943	soil_moisture_ann	BayPass	-6.68809121
I	10642049	soil_moisture_ann	BayPass	-4.95052663
I	10645694	soil_moisture_ann	BayPass	-7.34877687
I	10646122	soil_moisture_ann	BayPass	-7.58077774
I	10646186	soil_moisture_ann	BayPass	-7.97261192
I	10646329	soil_moisture_ann	BayPass	-8.06253448
I	10646344	soil_moisture_ann	BayPass	-3.4418182
I	10646533	soil_moisture_ann	BayPass	-7.49775872
I	10647385	soil_moisture_ann	BayPass	-5.58756621
I	10647409	soil_moisture_ann	BayPass	-5.78999401
I	10648856	soil_moisture_ann	BayPass	-8.00288622
I	10649397	soil_moisture_ann	BayPass	-6.11283593
I	10654897	soil_moisture_ann	BayPass	-5.76111184
I	10659862	soil_moisture_ann	BayPass	-7.64428349
I	10663204	soil_moisture_ann	BayPass	-7.07063651
I	10663330	soil_moisture_ann	BayPass	-7.51252822
I	10663474	soil_moisture_ann	BayPass	-5.61886098
I	10664645	soil_moisture_ann	BayPass	-6.80692847
I	10664782	soil_moisture_ann	BayPass	1.61212841
I	10664783	soil_moisture_ann	BayPass	1.18341285
I	10664898	soil_moisture_ann	BayPass	-8.08082852
I	10666264	soil_moisture_ann	BayPass	-5.42283086
I	10668584	soil_moisture_ann	BayPass	-4.35191637
I	10671465	soil_moisture_ann	BayPass	-2.95389591
I	10671891	soil_moisture_ann	BayPass	-7.43649855
I	10673218	soil_moisture_ann	BayPass	-7.19949755
I	10673900	soil_moisture_ann	BayPass	-7.17682157
I	10673901	soil_moisture_ann	BayPass	-8.37847975
I	10674299	soil_moisture_ann	BayPass	-7.59959949
I	10675177	soil_moisture_ann	BayPass	-5.30476468
I	10675752	soil_moisture_ann	BayPass	-7.24329306
I	10675794	soil_moisture_ann	BayPass	-8.42570071
I	10676204	soil_moisture_ann	BayPass	-6.14856368
I	10676355	soil_moisture_ann	BayPass	-3.13449726
I	10676481	soil_moisture_ann	BayPass	-7.93303986
I	10676510	soil_moisture_ann	BayPass	-7.82225406
I	10676558	soil_moisture_ann	BayPass	-6.16536637
I	10676578	soil_moisture_ann	BayPass	-7.88449199
I	10676594	soil_moisture_ann	BayPass	-4.99731291
I	10676640	soil_moisture_ann	BayPass	-7.41273085
I	10676725	soil_moisture_ann	BayPass	-7.88929955
I	10676749	soil_moisture_ann	BayPass	-7.40685363
I	10676884	soil_moisture_ann	BayPass	-6.79944736
I	10677424	soil_moisture_ann	BayPass	-6.13429801
I	10677453	soil_moisture_ann	BayPass	-6.51276139
I	10677468	soil_moisture_ann	BayPass	-1.72342839
I	10677934	soil_moisture_ann	BayPass	-8.22850308
I	10677964	soil_moisture_ann	BayPass	-6.3838594
I	10678476	soil_moisture_ann	BayPass	-7.62801709
I	10678605	soil_moisture_ann	BayPass	-8.02669696
I	10680207	soil_moisture_ann	BayPass	-4.84977246
I	10681694	soil_moisture_ann	BayPass	-6.70356229
I	10682729	soil_moisture_ann	BayPass	-4.37432528
I	10685372	soil_moisture_ann	BayPass	-5.04338994
I	10685698	soil_moisture_ann	BayPass	-4.32080819
I	10686192	soil_moisture_ann	BayPass	-6.92462962
I	10686345	soil_moisture_ann	BayPass	-7.26026865
I	10687189	soil_moisture_ann	BayPass	-6.56028707
I	10688420	soil_moisture_ann	BayPass	-5.63252573
I	10688745	soil_moisture_ann	BayPass	-6.92385564
I	10689108	soil_moisture_ann	BayPass	-7.61221485
I	10689639	soil_moisture_ann	BayPass	-8.52475962
I	10689747	soil_moisture_ann	BayPass	-4.14276058
I	10689787	soil_moisture_ann	BayPass	-7.21701785
I	10690839	soil_moisture_ann	BayPass	-7.71319893
I	10691120	soil_moisture_ann	BayPass	-7.03835952
I	10691225	soil_moisture_ann	BayPass	-6.85353829
I	10691807	soil_moisture_ann	BayPass	-5.67212203
I	10692444	soil_moisture_ann	BayPass	-6.92148633
I	10692936	soil_moisture_ann	BayPass	-5.01985284
I	10692940	soil_moisture_ann	BayPass	-8.33462931
I	10693482	soil_moisture_ann	BayPass	-7.32805933
I	10693878	soil_moisture_ann	BayPass	-6.07142133
I	10694086	soil_moisture_ann	BayPass	-6.81995413
I	10695902	soil_moisture_ann	BayPass	-5.85184831
I	10697212	soil_moisture_ann	BayPass	-5.64138796
I	10699440	soil_moisture_ann	BayPass	-7.1586535
I	10699667	soil_moisture_ann	BayPass	-6.98640003
I	10700643	soil_moisture_ann	BayPass	-8.70569544
I	10700678	soil_moisture_ann	BayPass	-5.89461765
I	10701277	soil_moisture_ann	BayPass	-4.83815653
I	10702549	soil_moisture_ann	BayPass	-7.44999182
I	10702834	soil_moisture_ann	BayPass	-3.25977656
I	10703046	soil_moisture_ann	BayPass	-7.45729624
I	10704828	soil_moisture_ann	BayPass	-6.82196898
I	10704909	soil_moisture_ann	BayPass	-7.89189599
I	10705052	soil_moisture_ann	BayPass	-5.37593171
I	10706497	soil_moisture_ann	BayPass	-7.76363476
I	10710565	soil_moisture_ann	BayPass	-7.99689373
I	10711286	soil_moisture_ann	BayPass	-7.23382793
I	10711357	soil_moisture_ann	BayPass	-3.51648637
I	10711428	soil_moisture_ann	BayPass	-7.1904042
I	10711477	soil_moisture_ann	BayPass	-2.32466815
I	10711725	soil_moisture_ann	BayPass	-7.9061978
I	10711761	soil_moisture_ann	BayPass	-6.09924097
I	10711815	soil_moisture_ann	BayPass	-7.94915683
I	10711816	soil_moisture_ann	BayPass	-6.83929752
I	10711907	soil_moisture_ann	BayPass	-7.37274715
I	10711925	soil_moisture_ann	BayPass	-8.41262509
I	10711948	soil_moisture_ann	BayPass	-5.62953109
I	10711952	soil_moisture_ann	BayPass	-5.14276976
I	10711958	soil_moisture_ann	BayPass	-8.34827212
I	10711963	soil_moisture_ann	BayPass	-9.27675177
I	10711976	soil_moisture_ann	BayPass	-5.9911044
I	10712057	soil_moisture_ann	BayPass	-7.8527155
I	10712187	soil_moisture_ann	BayPass	-3.44038088
I	10712345	soil_moisture_ann	BayPass	-7.65315078
I	10712524	soil_moisture_ann	BayPass	-7.37541299
I	10712527	soil_moisture_ann	BayPass	-8.33518836
I	10712558	soil_moisture_ann	BayPass	-7.71087544
I	10712610	soil_moisture_ann	BayPass	-7.37146643
I	10712630	soil_moisture_ann	BayPass	-5.80740363
I	10712718	soil_moisture_ann	BayPass	-8.08755818
I	10712741	soil_moisture_ann	BayPass	-7.9605928
I	10712805	soil_moisture_ann	BayPass	-8.33974414
I	10712976	soil_moisture_ann	BayPass	-8.68257037
I	10713124	soil_moisture_ann	BayPass	-8.00702617
I	10713190	soil_moisture_ann	BayPass	-6.71213369
I	10713214	soil_moisture_ann	BayPass	-7.62897162
I	10713334	soil_moisture_ann	BayPass	-8.19109085
I	10713436	soil_moisture_ann	BayPass	-5.20489282
I	10713445	soil_moisture_ann	BayPass	-7.89959163
I	10713525	soil_moisture_ann	BayPass	-7.18393781
I	10713615	soil_moisture_ann	BayPass	-8.3328321
I	10713646	soil_moisture_ann	BayPass	-6.9944442
I	10713721	soil_moisture_ann	BayPass	-7.41726612
I	10713956	soil_moisture_ann	BayPass	-6.85641225
I	10713984	soil_moisture_ann	BayPass	-6.5490122
I	10714050	soil_moisture_ann	BayPass	-7.45387439
I	10714290	soil_moisture_ann	BayPass	-6.14066145
I	10714365	soil_moisture_ann	BayPass	-6.84655894
I	10714391	soil_moisture_ann	BayPass	-5.86997009
I	10714421	soil_moisture_ann	BayPass	-5.94263977
I	10714502	soil_moisture_ann	BayPass	-7.98884518
I	10714559	soil_moisture_ann	BayPass	-6.87812105
I	10714623	soil_moisture_ann	BayPass	-6.49783368
I	10714714	soil_moisture_ann	BayPass	-8.26592639
I	10714717	soil_moisture_ann	BayPass	-7.11497943
I	10714799	soil_moisture_ann	BayPass	-7.10441887
I	10714885	soil_moisture_ann	BayPass	-8.36319113
I	10715056	soil_moisture_ann	BayPass	-2.36359326
I	10715320	soil_moisture_ann	BayPass	-8.9276593
I	10715373	soil_moisture_ann	BayPass	-6.62936978
I	10715393	soil_moisture_ann	BayPass	-5.30549609
I	10715458	soil_moisture_ann	BayPass	-7.829087
I	10719508	soil_moisture_ann	BayPass	-7.81762038
I	10719525	soil_moisture_ann	BayPass	-8.25660178
I	10721861	soil_moisture_ann	BayPass	-6.16334798
I	10722166	soil_moisture_ann	BayPass	-6.85607609
I	10723067	soil_moisture_ann	BayPass	-1.69009254
I	10723523	soil_moisture_ann	BayPass	0.58068716
I	10725628	soil_moisture_ann	BayPass	-1.77236338
I	10725717	soil_moisture_ann	BayPass	-7.88216869
I	10725888	soil_moisture_ann	BayPass	-0.59480109
I	10726395	soil_moisture_ann	BayPass	-7.20654048
I	10726453	soil_moisture_ann	BayPass	-2.94417414
I	10726952	soil_moisture_ann	BayPass	-6.15418401
I	10727334	soil_moisture_ann	BayPass	-2.51901065
I	10728213	soil_moisture_ann	BayPass	-7.3594735
I	10728511	soil_moisture_ann	BayPass	-7.51995502
I	10728814	soil_moisture_ann	BayPass	-7.45799189
I	10728832	soil_moisture_ann	BayPass	-0.57743948
I	10730151	soil_moisture_ann	BayPass	-1.23588361
I	10730728	soil_moisture_ann	BayPass	-6.73641339
I	10730729	soil_moisture_ann	BayPass	-6.84966069
I	10730876	soil_moisture_ann	BayPass	-7.40877099
I	10731086	soil_moisture_ann	BayPass	-7.17935068
I	10732019	soil_moisture_ann	BayPass	-2.23837964
I	10734222	soil_moisture_ann	BayPass	-0.81829806
I	10735324	soil_moisture_ann	BayPass	-2.89145416
I	10735389	soil_moisture_ann	BayPass	-6.98652709
I	10735596	soil_moisture_ann	BayPass	-7.75159119
I	10736529	soil_moisture_ann	BayPass	-3.32700868
I	10736686	soil_moisture_ann	BayPass	-5.49765917
I	10737198	soil_moisture_ann	BayPass	-7.0389139
I	10738854	soil_moisture_ann	BayPass	-4.07650976
I	10738953	soil_moisture_ann	BayPass	-3.31595031
I	10739165	soil_moisture_ann	BayPass	-6.80885079
I	10740091	soil_moisture_ann	BayPass	-6.22482118
I	10740307	soil_moisture_ann	BayPass	-7.42107026
I	10740446	soil_moisture_ann	BayPass	-7.35754276
I	10741117	soil_moisture_ann	BayPass	-0.42795399
I	10742390	soil_moisture_ann	BayPass	-6.48034458
I	10742393	soil_moisture_ann	BayPass	-3.47641099
I	10743241	soil_moisture_ann	BayPass	-7.87433041
I	10743383	soil_moisture_ann	BayPass	-3.35903517
I	10743497	soil_moisture_ann	BayPass	-7.67380791
I	10744957	soil_moisture_ann	BayPass	-7.49880955
I	10745130	soil_moisture_ann	BayPass	-7.14747546
I	10745200	soil_moisture_ann	BayPass	-2.54023141
I	10745741	soil_moisture_ann	BayPass	-6.85429798
I	10745944	soil_moisture_ann	BayPass	-6.98240758
I	10745957	soil_moisture_ann	BayPass	-1.87089105
I	10746454	soil_moisture_ann	BayPass	-8.06127664
I	10746906	soil_moisture_ann	BayPass	-7.91989987
I	10747472	soil_moisture_ann	BayPass	-7.21405513
I	10747670	soil_moisture_ann	BayPass	-4.67434144
I	10747693	soil_moisture_ann	BayPass	-7.13852769
I	10747731	soil_moisture_ann	BayPass	-1.57077517
I	10748205	soil_moisture_ann	BayPass	-7.65726057
I	10748307	soil_moisture_ann	BayPass	-7.43732981
I	10748763	soil_moisture_ann	BayPass	-5.86357397
I	10750447	soil_moisture_ann	BayPass	-0.77424089
I	10750750	soil_moisture_ann	BayPass	-7.78857273
I	10752312	soil_moisture_ann	BayPass	-7.73865091
I	10753177	soil_moisture_ann	BayPass	-2.00398385
I	10754808	soil_moisture_ann	BayPass	-2.62030349
I	10756262	soil_moisture_ann	BayPass	0.32431107
I	10756679	soil_moisture_ann	BayPass	-7.47102204
I	10757288	soil_moisture_ann	BayPass	-2.40937045
I	10757480	soil_moisture_ann	BayPass	-2.79332482
I	10757740	soil_moisture_ann	BayPass	-7.92656721
I	10757751	soil_moisture_ann	BayPass	-7.59956216
I	10759753	soil_moisture_ann	BayPass	-6.30254859
I	10759999	soil_moisture_ann	BayPass	-8.16890677
I	10760086	soil_moisture_ann	BayPass	0.9664227
I	10761863	soil_moisture_ann	BayPass	-8.44383499
I	10762025	soil_moisture_ann	BayPass	-7.54496175
I	10763240	soil_moisture_ann	BayPass	-7.82056531
I	10764178	soil_moisture_ann	BayPass	0.72249007
I	10764824	soil_moisture_ann	BayPass	-2.96265823
I	10766092	soil_moisture_ann	BayPass	-6.68392869
I	10766094	soil_moisture_ann	BayPass	-7.35855358
I	10766647	soil_moisture_ann	BayPass	-6.70973964
I	10767528	soil_moisture_ann	BayPass	-7.02269743
I	10768158	soil_moisture_ann	BayPass	-2.00083026
I	10768460	soil_moisture_ann	BayPass	-5.44730566
I	10769120	soil_moisture_ann	BayPass	-2.32239452
I	10769224	soil_moisture_ann	BayPass	-4.65947528
I	10769596	soil_moisture_ann	BayPass	-7.179495
I	10770192	soil_moisture_ann	BayPass	-6.65732561
I	10770838	soil_moisture_ann	BayPass	-7.88493655
I	10771203	soil_moisture_ann	BayPass	-7.13345156
I	10771249	soil_moisture_ann	BayPass	-7.13052563
I	10771344	soil_moisture_ann	BayPass	-6.72155572
I	10771488	soil_moisture_ann	BayPass	-5.62539948
I	10772248	soil_moisture_ann	BayPass	-4.12852079
I	10774440	soil_moisture_ann	BayPass	-7.52676713
I	10774710	soil_moisture_ann	BayPass	-7.7813756
I	10777289	soil_moisture_ann	BayPass	-7.62047078
I	10777696	soil_moisture_ann	BayPass	-2.60490028
I	10778304	soil_moisture_ann	BayPass	-5.68020696
I	10778451	soil_moisture_ann	BayPass	-3.28423644
I	10779263	soil_moisture_ann	BayPass	-6.9723336
I	10780075	soil_moisture_ann	BayPass	-6.94210771
I	10780726	soil_moisture_ann	BayPass	-3.3709895
I	10781019	soil_moisture_ann	BayPass	3.30342356
I	10783549	soil_moisture_ann	BayPass	-7.11292821
I	10784050	soil_moisture_ann	BayPass	-5.25120349
I	10784988	soil_moisture_ann	BayPass	3.89900145
I	10785662	soil_moisture_ann	BayPass	-2.53649657
I	10785677	soil_moisture_ann	BayPass	-5.67822039
I	10785681	soil_moisture_ann	BayPass	-3.90880787
I	10785788	soil_moisture_ann	BayPass	-0.7006416
I	10787604	soil_moisture_ann	BayPass	-5.0846347
I	10787773	soil_moisture_ann	BayPass	-7.78204006
I	10788261	soil_moisture_ann	BayPass	-3.72563145
I	10790030	soil_moisture_ann	BayPass	-0.45460672
I	10793548	soil_moisture_ann	BayPass	-4.2020992
I	10794224	soil_moisture_ann	BayPass	-3.89600153
I	10794843	soil_moisture_ann	BayPass	-3.29796614
I	10799549	soil_moisture_ann	BayPass	-3.26527894
I	10800568	soil_moisture_ann	BayPass	-7.22918151
I	10800989	soil_moisture_ann	BayPass	-6.60449401
I	10801350	soil_moisture_ann	BayPass	-4.94110758
I	10801365	soil_moisture_ann	BayPass	-5.11711088
I	10805798	soil_moisture_ann	BayPass	-5.07355837
I	10806416	soil_moisture_ann	BayPass	-6.49999007
I	10808892	soil_moisture_ann	BayPass	-7.46787065
I	10809026	soil_moisture_ann	BayPass	-6.66093473
I	10811268	soil_moisture_ann	BayPass	-3.30347352
I	10812358	soil_moisture_ann	BayPass	-2.48342228
I	10813313	soil_moisture_ann	BayPass	-7.13733199
I	10813907	soil_moisture_ann	BayPass	-4.96401077
I	10814207	soil_moisture_ann	BayPass	-0.40609125
I	10815331	soil_moisture_ann	BayPass	-6.66593934
I	10815820	soil_moisture_ann	BayPass	-7.25089196
I	10816070	soil_moisture_ann	BayPass	-6.3272277
I	10816213	soil_moisture_ann	BayPass	0.66734629
I	10816222	soil_moisture_ann	BayPass	-7.68541941
I	10817098	soil_moisture_ann	BayPass	-3.54216911
I	10818389	soil_moisture_ann	BayPass	-5.17280079
I	10818503	soil_moisture_ann	BayPass	-3.48436472
I	10818504	soil_moisture_ann	BayPass	-7.34194649
I	10819083	soil_moisture_ann	BayPass	-6.48031332
I	10819902	soil_moisture_ann	BayPass	-2.42337192
I	10825381	soil_moisture_ann	BayPass	-4.92708878
I	10825389	soil_moisture_ann	BayPass	-7.73513658
I	10825477	soil_moisture_ann	BayPass	-5.44329274
I	10825508	soil_moisture_ann	BayPass	-6.75159959
I	10826432	soil_moisture_ann	BayPass	-1.78327928
I	10826897	soil_moisture_ann	BayPass	-6.62323358
I	10827310	soil_moisture_ann	BayPass	-6.09104127
I	10827329	soil_moisture_ann	BayPass	-4.51106295
I	10828433	soil_moisture_ann	BayPass	-5.71629621
I	10828863	soil_moisture_ann	BayPass	-5.46306482
I	10829020	soil_moisture_ann	BayPass	-2.47305951
I	10830347	soil_moisture_ann	BayPass	-4.56282166
I	10830602	soil_moisture_ann	BayPass	-2.93884328
I	10831125	soil_moisture_ann	BayPass	-3.99995556
I	10832116	soil_moisture_ann	BayPass	-6.7592474
I	10832211	soil_moisture_ann	BayPass	-7.49983614
I	10833302	soil_moisture_ann	BayPass	-1.9954545
I	10833468	soil_moisture_ann	BayPass	-6.60493784
I	10834135	soil_moisture_ann	BayPass	-1.88470667
I	10834475	soil_moisture_ann	BayPass	-4.25847721
I	10834502	soil_moisture_ann	BayPass	-2.59536527
I	10835205	soil_moisture_ann	BayPass	-5.7411344
I	10835748	soil_moisture_ann	BayPass	-5.3362121
I	10836728	soil_moisture_ann	BayPass	-6.87910182
I	10837337	soil_moisture_ann	BayPass	-4.35359479
I	10838023	soil_moisture_ann	BayPass	-7.48944567
I	10838363	soil_moisture_ann	BayPass	-6.55611952
I	10839040	soil_moisture_ann	BayPass	-6.17887201
I	10839576	soil_moisture_ann	BayPass	-6.47080607
I	10839661	soil_moisture_ann	BayPass	-5.58147351
I	10839775	soil_moisture_ann	BayPass	-4.14836902
I	10840017	soil_moisture_ann	BayPass	-1.21723543
I	10840271	soil_moisture_ann	BayPass	-2.28757119
I	10840306	soil_moisture_ann	BayPass	-4.23744878
I	10841036	soil_moisture_ann	BayPass	-8.13211574
I	10841487	soil_moisture_ann	BayPass	-4.46448495
I	10842378	soil_moisture_ann	BayPass	-1.64317912
I	10842715	soil_moisture_ann	BayPass	-6.28969077
I	10843735	soil_moisture_ann	BayPass	-6.77506896
I	10844745	soil_moisture_ann	BayPass	-2.42661331
I	10845128	soil_moisture_ann	BayPass	-6.61063701
I	10845376	soil_moisture_ann	BayPass	-5.7766229
I	10846270	soil_moisture_ann	BayPass	-4.82293563
I	10846313	soil_moisture_ann	BayPass	-7.08682462
I	10846705	soil_moisture_ann	BayPass	-5.97225142
I	10848305	soil_moisture_ann	BayPass	-4.70950331
I	10849094	soil_moisture_ann	BayPass	-3.99718576
I	10849444	soil_moisture_ann	BayPass	-6.91554447
I	10850332	soil_moisture_ann	BayPass	-0.4542324
I	10850995	soil_moisture_ann	BayPass	-0.57161823
I	10851039	soil_moisture_ann	BayPass	-7.93430256
I	10851128	soil_moisture_ann	BayPass	-7.84325821
I	10855809	soil_moisture_ann	BayPass	-6.38009306
I	10855827	soil_moisture_ann	BayPass	-4.07590681
I	10856687	soil_moisture_ann	BayPass	-0.23863665
I	10858305	soil_moisture_ann	BayPass	-3.66473909
I	10859531	soil_moisture_ann	BayPass	-7.09902271
I	10859939	soil_moisture_ann	BayPass	-5.35051531
I	10861414	soil_moisture_ann	BayPass	-3.27112879
I	10861484	soil_moisture_ann	BayPass	-5.52674608
I	10862156	soil_moisture_ann	BayPass	-6.73537559
I	10862174	soil_moisture_ann	BayPass	-6.19353893
I	10863023	soil_moisture_ann	BayPass	-6.04181001
I	10863063	soil_moisture_ann	BayPass	-1.58159555
I	10863573	soil_moisture_ann	BayPass	-6.71562273
I	10863651	soil_moisture_ann	BayPass	-6.00731867
I	10864703	soil_moisture_ann	BayPass	-0.82756277
I	10864730	soil_moisture_ann	BayPass	-6.04248545
I	10866361	soil_moisture_ann	BayPass	-7.43905349
I	10866626	soil_moisture_ann	BayPass	-6.86008987
I	10867056	soil_moisture_ann	BayPass	-6.48026567
I	10867936	soil_moisture_ann	BayPass	-7.66169589
I	10867976	soil_moisture_ann	BayPass	-6.60490221
I	10868585	soil_moisture_ann	BayPass	-7.10594181
I	10870793	soil_moisture_ann	BayPass	-5.42366036
I	10873122	soil_moisture_ann	BayPass	-2.62605432
I	10874161	soil_moisture_ann	BayPass	-0.00234569
I	10875016	soil_moisture_ann	BayPass	-8.0636988
I	10875527	soil_moisture_ann	BayPass	-5.76764902
I	10875753	soil_moisture_ann	BayPass	-3.1161654
I	10875902	soil_moisture_ann	BayPass	-7.5088291
I	10875990	soil_moisture_ann	BayPass	-6.24586757
I	10876089	soil_moisture_ann	BayPass	-6.47686587
I	10877660	soil_moisture_ann	BayPass	-1.82952766
I	10878900	soil_moisture_ann	BayPass	-8.60390463
I	10879731	soil_moisture_ann	BayPass	-1.78092708
I	10879762	soil_moisture_ann	BayPass	-7.76640825
I	10879838	soil_moisture_ann	BayPass	-2.30437474
I	10881031	soil_moisture_ann	BayPass	-1.98872989
I	10884119	soil_moisture_ann	BayPass	-7.20274942
I	10885007	soil_moisture_ann	BayPass	-5.55547469
I	10885581	soil_moisture_ann	BayPass	-2.30582839
I	10888945	soil_moisture_ann	BayPass	-4.31993908
I	10889345	soil_moisture_ann	BayPass	-7.82025905
I	10889368	soil_moisture_ann	BayPass	-7.63149784
I	10889457	soil_moisture_ann	BayPass	-2.24275902
I	10890982	soil_moisture_ann	BayPass	-6.41220327
I	10891470	soil_moisture_ann	BayPass	-7.36766297
I	10891803	soil_moisture_ann	BayPass	-2.75424515
I	10892080	soil_moisture_ann	BayPass	-7.16814932
I	10893075	soil_moisture_ann	BayPass	-2.70509533
I	10895301	soil_moisture_ann	BayPass	-7.11361197
I	10895372	soil_moisture_ann	BayPass	-8.06235069
I	10895883	soil_moisture_ann	BayPass	-7.25300443
I	10896428	soil_moisture_ann	BayPass	-7.94166408
I	10896442	soil_moisture_ann	BayPass	-3.2386779
I	10896696	soil_moisture_ann	BayPass	-3.18395686
I	10896936	soil_moisture_ann	BayPass	-0.57817557
I	10896986	soil_moisture_ann	BayPass	-1.41951605
I	10897392	soil_moisture_ann	BayPass	-7.67015789
I	10897569	soil_moisture_ann	BayPass	-7.04637306
I	10899162	soil_moisture_ann	BayPass	-3.67880668
I	10899769	soil_moisture_ann	BayPass	-1.45261604
I	10900834	soil_moisture_ann	BayPass	-7.11367294
I	10900910	soil_moisture_ann	BayPass	-5.09170729
I	10901061	soil_moisture_ann	BayPass	0.29346475
I	10901447	soil_moisture_ann	BayPass	-7.14458993
I	10902927	soil_moisture_ann	BayPass	-1.24191938
I	10903425	soil_moisture_ann	BayPass	-2.98181533
I	10904649	soil_moisture_ann	BayPass	-2.91719129
I	10904698	soil_moisture_ann	BayPass	-2.7211701
I	10911995	soil_moisture_ann	BayPass	-2.61146447
I	10912003	soil_moisture_ann	BayPass	-3.34331851
I	10912038	soil_moisture_ann	BayPass	-3.77438558
I	10913147	soil_moisture_ann	BayPass	-3.96400387
I	10913296	soil_moisture_ann	BayPass	-3.80801816
I	10913311	soil_moisture_ann	BayPass	0.65534455
I	10913363	soil_moisture_ann	BayPass	-1.12500421
I	10920468	soil_moisture_ann	BayPass	-3.76532301
I	10921460	soil_moisture_ann	BayPass	-3.36026119
I	10923060	soil_moisture_ann	BayPass	-3.07808747
I	10924352	soil_moisture_ann	BayPass	-3.31054322
I	10924587	soil_moisture_ann	BayPass	-2.9910564
I	10930266	soil_moisture_ann	BayPass	-4.74500211
I	10935552	soil_moisture_ann	BayPass	-2.31058297
I	10964365	soil_moisture_ann	BayPass	-8.26735404
I	10968688	soil_moisture_ann	BayPass	-3.28057091
I	10968964	soil_moisture_ann	BayPass	-5.94155941
I	10976212	soil_moisture_ann	BayPass	-2.74610944
I	10982878	soil_moisture_ann	BayPass	-0.4292623
I	10984653	soil_moisture_ann	BayPass	-1.95756049
I	10985762	soil_moisture_ann	BayPass	-1.17387254
I	10989954	soil_moisture_ann	BayPass	-2.75930513
I	10992181	soil_moisture_ann	BayPass	-2.51418691
I	10994013	soil_moisture_ann	BayPass	-7.58619107
I	10994065	soil_moisture_ann	BayPass	-4.33351501
I	11002150	soil_moisture_ann	BayPass	-7.08106904
I	11005539	soil_moisture_ann	BayPass	-3.52808029
I	11005599	soil_moisture_ann	BayPass	-3.3721433
I	11006816	soil_moisture_ann	BayPass	-6.36618447
I	11007547	soil_moisture_ann	BayPass	-1.58395336
I	11009136	soil_moisture_ann	BayPass	-7.72590134
I	11010464	soil_moisture_ann	BayPass	0.15293958
I	11010620	soil_moisture_ann	BayPass	-1.28320116
I	11020014	soil_moisture_ann	BayPass	-2.44147788
I	11020041	soil_moisture_ann	BayPass	-5.34948967
I	11023370	soil_moisture_ann	BayPass	-0.26156521
I	11029733	soil_moisture_ann	BayPass	-1.00109109
I	11030535	soil_moisture_ann	BayPass	-1.74524238
I	11030910	soil_moisture_ann	BayPass	-2.19809442
I	11031539	soil_moisture_ann	BayPass	6.24837256
I	11033569	soil_moisture_ann	BayPass	-7.06679924
I	11036806	soil_moisture_ann	BayPass	-2.27849374
I	11037239	soil_moisture_ann	BayPass	-0.17184383
I	11039448	soil_moisture_ann	BayPass	-0.24035849
I	11043233	soil_moisture_ann	BayPass	-6.79466693
I	11043664	soil_moisture_ann	BayPass	-5.68012822
I	11045500	soil_moisture_ann	BayPass	-2.56240995
I	11050948	soil_moisture_ann	BayPass	-3.05989424
I	11052653	soil_moisture_ann	BayPass	-3.56891771
I	11053461	soil_moisture_ann	BayPass	-6.07568066
I	11056113	soil_moisture_ann	BayPass	-1.5607211
I	11060322	soil_moisture_ann	BayPass	8.53128992
I	11075728	soil_moisture_ann	BayPass	-4.68725221
I	11078011	soil_moisture_ann	BayPass	-5.24875777
I	11079361	soil_moisture_ann	BayPass	4.97349227
I	11080807	soil_moisture_ann	BayPass	-5.68034717
I	11084610	soil_moisture_ann	BayPass	-7.21649038
I	11086653	soil_moisture_ann	BayPass	-1.07741014
I	11088660	soil_moisture_ann	BayPass	-2.00680208
I	11088689	soil_moisture_ann	BayPass	-6.63664288
I	11089193	soil_moisture_ann	BayPass	-7.97772935
I	11090472	soil_moisture_ann	BayPass	-6.84596776
I	11094855	soil_moisture_ann	BayPass	-7.80208361
I	11095979	soil_moisture_ann	BayPass	-3.16589937
I	11096083	soil_moisture_ann	BayPass	-6.72435926
I	11097213	soil_moisture_ann	BayPass	-2.56170208
I	11097289	soil_moisture_ann	BayPass	-6.64092866
I	11099543	soil_moisture_ann	BayPass	-6.48449396
I	11099829	soil_moisture_ann	BayPass	-1.12460588
I	11105587	soil_moisture_ann	BayPass	-4.58573739
I	11106346	soil_moisture_ann	BayPass	-7.04288281
I	11106949	soil_moisture_ann	BayPass	0.52401144
I	11108660	soil_moisture_ann	BayPass	-4.10807642
I	11113176	soil_moisture_ann	BayPass	-2.36918688
I	11113738	soil_moisture_ann	BayPass	-2.50096668
I	11114161	soil_moisture_ann	BayPass	-4.58378358
I	11117442	soil_moisture_ann	BayPass	-3.44884861
I	11118650	soil_moisture_ann	BayPass	-1.88694701
I	11118651	soil_moisture_ann	BayPass	-3.03896986
I	11120471	soil_moisture_ann	BayPass	-3.83663495
I	11120522	soil_moisture_ann	BayPass	-4.11238699
I	11121726	soil_moisture_ann	BayPass	-3.88856546
I	11122708	soil_moisture_ann	BayPass	-3.60407
I	11123734	soil_moisture_ann	BayPass	0.17323879
I	11125103	soil_moisture_ann	BayPass	-2.63793499
I	11125473	soil_moisture_ann	BayPass	-7.47189503
I	11126694	soil_moisture_ann	BayPass	-6.73044369
I	11127309	soil_moisture_ann	BayPass	-5.72121275
I	11128256	soil_moisture_ann	BayPass	-7.14998651
I	11128793	soil_moisture_ann	BayPass	-7.6554972
I	11131309	soil_moisture_ann	BayPass	-5.02452221
I	11133866	soil_moisture_ann	BayPass	-5.00641099
I	11134124	soil_moisture_ann	BayPass	-3.83344075
I	11134549	soil_moisture_ann	BayPass	-3.9513912
I	11136085	soil_moisture_ann	BayPass	-1.67966176
I	11136108	soil_moisture_ann	BayPass	-4.30671174
I	11137144	soil_moisture_ann	BayPass	-4.17400165
I	11137571	soil_moisture_ann	BayPass	-2.66281637
I	11137714	soil_moisture_ann	BayPass	-2.64105077
I	11137966	soil_moisture_ann	BayPass	-6.33130363
I	11137975	soil_moisture_ann	BayPass	-7.00719329
I	11139119	soil_moisture_ann	BayPass	-3.72690669
I	11139658	soil_moisture_ann	BayPass	-4.11781254
I	11140306	soil_moisture_ann	BayPass	-4.31441098
I	11140842	soil_moisture_ann	BayPass	-3.65814573
I	11141936	soil_moisture_ann	BayPass	-2.15413316
I	11152775	soil_moisture_ann	BayPass	-3.11888019
I	11152926	soil_moisture_ann	BayPass	-3.19969787
I	11154456	soil_moisture_ann	BayPass	-5.24551494
I	11154723	soil_moisture_ann	BayPass	-7.0610327
I	11154849	soil_moisture_ann	BayPass	-6.26570438
I	11155501	soil_moisture_ann	BayPass	-3.50511475
I	11163979	soil_moisture_ann	BayPass	-1.04857837
I	11164061	soil_moisture_ann	BayPass	-8.4718879
I	11164463	soil_moisture_ann	BayPass	-3.73568264
I	11165133	soil_moisture_ann	BayPass	-7.75176911
I	11165143	soil_moisture_ann	BayPass	-5.02617317
I	11165853	soil_moisture_ann	BayPass	-0.13777051
I	11166859	soil_moisture_ann	BayPass	2.02916274
I	11166877	soil_moisture_ann	BayPass	-1.61723261
I	11166917	soil_moisture_ann	BayPass	-5.58368175
I	11167716	soil_moisture_ann	BayPass	-6.10204559
I	11167756	soil_moisture_ann	BayPass	-7.43977006
I	11168801	soil_moisture_ann	BayPass	-3.11194523
I	11168809	soil_moisture_ann	BayPass	-2.52705246
I	11169408	soil_moisture_ann	BayPass	-1.93939219
I	11173437	soil_moisture_ann	BayPass	-6.78691181
I	11174153	soil_moisture_ann	BayPass	-5.44842157
I	11174178	soil_moisture_ann	BayPass	-5.80654488
I	11174845	soil_moisture_ann	BayPass	-5.06577542
I	11174883	soil_moisture_ann	BayPass	-2.5411237
I	11176216	soil_moisture_ann	BayPass	-8.02079592
I	11176455	soil_moisture_ann	BayPass	-6.90620736
I	11176468	soil_moisture_ann	BayPass	-2.97158057
I	11176480	soil_moisture_ann	BayPass	-6.5282813
I	11176535	soil_moisture_ann	BayPass	-4.59072058
I	11177591	soil_moisture_ann	BayPass	-2.93618898
I	11180407	soil_moisture_ann	BayPass	-2.26363472
I	11181443	soil_moisture_ann	BayPass	-5.98209397
I	11182589	soil_moisture_ann	BayPass	-4.89055167
I	11182667	soil_moisture_ann	BayPass	-0.39665174
I	11182831	soil_moisture_ann	BayPass	-3.61919357
I	11183267	soil_moisture_ann	BayPass	2.49171252
I	11183650	soil_moisture_ann	BayPass	1.54818999
I	11183682	soil_moisture_ann	BayPass	-2.86065818
I	11183774	soil_moisture_ann	BayPass	1.75253897
I	11183943	soil_moisture_ann	BayPass	-0.87438615
I	11185298	soil_moisture_ann	BayPass	-3.54363025
I	11185828	soil_moisture_ann	BayPass	-7.28375046
I	11188287	soil_moisture_ann	BayPass	-5.10483724
I	11188302	soil_moisture_ann	BayPass	-3.39435007
I	11189099	soil_moisture_ann	BayPass	-4.97760809
I	11189301	soil_moisture_ann	BayPass	-4.41293833
I	11189329	soil_moisture_ann	BayPass	-4.76866191
I	11189405	soil_moisture_ann	BayPass	-5.00207432
I	11189449	soil_moisture_ann	BayPass	-6.32626265
I	11192382	soil_moisture_ann	BayPass	-5.79313945
I	11193150	soil_moisture_ann	BayPass	-7.39390778
I	11195652	soil_moisture_ann	BayPass	-4.11508659
I	11200362	soil_moisture_ann	BayPass	0.42170249
I	11201364	soil_moisture_ann	BayPass	-1.94262177
I	11202571	soil_moisture_ann	BayPass	-3.26317669
I	11203117	soil_moisture_ann	BayPass	-6.80334989
I	11204206	soil_moisture_ann	BayPass	-5.76766125
I	11204557	soil_moisture_ann	BayPass	-2.62065792
I	11205959	soil_moisture_ann	BayPass	-3.06240658
I	11207045	soil_moisture_ann	BayPass	-7.13382741
I	11207802	soil_moisture_ann	BayPass	-6.25400032
I	11207850	soil_moisture_ann	BayPass	-4.13551201
I	11207938	soil_moisture_ann	BayPass	-2.36740503
I	11208782	soil_moisture_ann	BayPass	-6.52805153
I	11208837	soil_moisture_ann	BayPass	2.79191112
I	11209346	soil_moisture_ann	BayPass	4.40442391
I	11209571	soil_moisture_ann	BayPass	-0.50199056
I	11211433	soil_moisture_ann	BayPass	2.00113108
I	11212335	soil_moisture_ann	BayPass	0.21919806
I	11212395	soil_moisture_ann	BayPass	-5.31198535
I	11213334	soil_moisture_ann	BayPass	-4.67927609
I	11214004	soil_moisture_ann	BayPass	-6.79628678
I	11214359	soil_moisture_ann	BayPass	-6.70597455
I	11217735	soil_moisture_ann	BayPass	-7.14543296
I	11222090	soil_moisture_ann	BayPass	-8.13393207
I	11222228	soil_moisture_ann	BayPass	-6.90075816
I	11222838	soil_moisture_ann	BayPass	-3.61175799
I	11223572	soil_moisture_ann	BayPass	-1.41181752
I	11224265	soil_moisture_ann	BayPass	-2.52241608
I	11224507	soil_moisture_ann	BayPass	2.02757598
I	11225318	soil_moisture_ann	BayPass	0.94170589
I	11225533	soil_moisture_ann	BayPass	-1.84092298
I	11225537	soil_moisture_ann	BayPass	3.17017442
I	11225565	soil_moisture_ann	BayPass	0.08260905
I	11225612	soil_moisture_ann	BayPass	-0.70152098
I	11225624	soil_moisture_ann	BayPass	-0.19335156
I	11225644	soil_moisture_ann	BayPass	-2.45182887
I	11225649	soil_moisture_ann	BayPass	-0.22683969
I	11226055	soil_moisture_ann	BayPass	-2.86743895
I	11227617	soil_moisture_ann	BayPass	1.96478621
I	11227699	soil_moisture_ann	BayPass	-6.78669902
I	11232109	soil_moisture_ann	BayPass	-3.43537813
I	11232141	soil_moisture_ann	BayPass	-7.75600898
I	11233074	soil_moisture_ann	BayPass	-3.13701767
I	11256241	soil_moisture_ann	BayPass	-6.72522961
I	11256670	soil_moisture_ann	BayPass	0.90431518
I	11256873	soil_moisture_ann	BayPass	0.17880148
I	11256935	soil_moisture_ann	BayPass	-3.97110995
I	11257953	soil_moisture_ann	BayPass	0.82525045
I	11258089	soil_moisture_ann	BayPass	-3.84766386
I	11258458	soil_moisture_ann	BayPass	-7.31501514
I	11258845	soil_moisture_ann	BayPass	-2.82546954
I	11258863	soil_moisture_ann	BayPass	-5.21544755
I	11259725	soil_moisture_ann	BayPass	-5.54691636
I	11260939	soil_moisture_ann	BayPass	-3.30295451
I	11260953	soil_moisture_ann	BayPass	-2.63414451
I	11261691	soil_moisture_ann	BayPass	-0.96652839
I	11262588	soil_moisture_ann	BayPass	-7.03605385
I	11262880	soil_moisture_ann	BayPass	-7.82767615
I	11263172	soil_moisture_ann	BayPass	-7.30786288
I	11264445	soil_moisture_ann	BayPass	-6.95206948
I	11265687	soil_moisture_ann	BayPass	-7.01328826
I	11268507	soil_moisture_ann	BayPass	-7.54313975
I	11270318	soil_moisture_ann	BayPass	0.85943794
I	11270441	soil_moisture_ann	BayPass	-8.40687244
I	11270870	soil_moisture_ann	BayPass	-6.50359385
I	11270935	soil_moisture_ann	BayPass	-3.23602155
I	11272839	soil_moisture_ann	BayPass	-4.60092075
I	11276023	soil_moisture_ann	BayPass	-4.09653005
I	11276156	soil_moisture_ann	BayPass	-1.80689893
I	11276578	soil_moisture_ann	BayPass	-6.23118292
I	11277306	soil_moisture_ann	BayPass	-7.03387728
I	11282800	soil_moisture_ann	BayPass	-6.93938593
I	11283354	soil_moisture_ann	BayPass	-7.80320755
I	11283371	soil_moisture_ann	BayPass	4.80932959
I	11283919	soil_moisture_ann	BayPass	-7.88068072
I	11283962	soil_moisture_ann	BayPass	-7.58105138
I	11284058	soil_moisture_ann	BayPass	-4.97275692
I	11285286	soil_moisture_ann	BayPass	-7.96818925
I	11286661	soil_moisture_ann	BayPass	-3.55214
I	11287276	soil_moisture_ann	BayPass	-8.09476899
I	11287342	soil_moisture_ann	BayPass	-7.1365535
I	11288015	soil_moisture_ann	BayPass	-7.85058907
I	11288127	soil_moisture_ann	BayPass	-2.40938962
I	11288227	soil_moisture_ann	BayPass	-7.88713779
I	11288365	soil_moisture_ann	BayPass	0.20713189
I	11288407	soil_moisture_ann	BayPass	3.84341879
I	11289951	soil_moisture_ann	BayPass	0.63094749
I	11289954	soil_moisture_ann	BayPass	-7.47241473
I	11290132	soil_moisture_ann	BayPass	-3.53321855
I	11290468	soil_moisture_ann	BayPass	-6.8039196
I	11290624	soil_moisture_ann	BayPass	0.01097611
I	11292339	soil_moisture_ann	BayPass	4.49354606
I	11292601	soil_moisture_ann	BayPass	-1.42285555
I	11294941	soil_moisture_ann	BayPass	-6.17250514
I	11295918	soil_moisture_ann	BayPass	-6.63294374
I	11296622	soil_moisture_ann	BayPass	-6.65588773
I	11296710	soil_moisture_ann	BayPass	2.44042713
I	11296721	soil_moisture_ann	BayPass	-7.88724993
I	11297397	soil_moisture_ann	BayPass	-1.92564036
I	11311108	soil_moisture_ann	BayPass	-7.87551798
I	11311127	soil_moisture_ann	BayPass	-8.56347245
I	11311181	soil_moisture_ann	BayPass	0.39239838
I	11311545	soil_moisture_ann	BayPass	0.14702152
I	11312378	soil_moisture_ann	BayPass	1.46577842
I	11312403	soil_moisture_ann	BayPass	-2.9809358
I	11312515	soil_moisture_ann	BayPass	-3.2705587
I	11312522	soil_moisture_ann	BayPass	2.58966354
I	11316847	soil_moisture_ann	BayPass	0.77966132
I	11317134	soil_moisture_ann	BayPass	-8.11494916
I	11322438	soil_moisture_ann	BayPass	0.4886898
I	11322455	soil_moisture_ann	BayPass	-3.28175956
I	11328632	soil_moisture_ann	BayPass	-7.00241485
I	11330988	soil_moisture_ann	BayPass	1.34977379
I	11331975	soil_moisture_ann	BayPass	-2.53681007
I	11332734	soil_moisture_ann	BayPass	-4.75592753
I	11334248	soil_moisture_ann	BayPass	3.89210728
I	11334686	soil_moisture_ann	BayPass	0.33770119
I	11335707	soil_moisture_ann	BayPass	-7.31832262
I	11336010	soil_moisture_ann	BayPass	-4.8903573
I	11336313	soil_moisture_ann	BayPass	-3.59065146
I	11337155	soil_moisture_ann	BayPass	-1.71516348
I	11338009	soil_moisture_ann	BayPass	-1.53012541
I	11338082	soil_moisture_ann	BayPass	-3.19854936
I	11338802	soil_moisture_ann	BayPass	-3.08274876
I	11340269	soil_moisture_ann	BayPass	0.68507053
I	11340379	soil_moisture_ann	BayPass	-2.8487122
I	11340433	soil_moisture_ann	BayPass	-8.11752451
I	11340557	soil_moisture_ann	BayPass	-2.24888215
I	11348701	soil_moisture_ann	BayPass	1.19763376
I	11351034	soil_moisture_ann	BayPass	-6.53647834
I	11351035	soil_moisture_ann	BayPass	-7.20120016
I	11351889	soil_moisture_ann	BayPass	-0.72610107
I	11351910	soil_moisture_ann	BayPass	-7.5599035
I	11353046	soil_moisture_ann	BayPass	-6.88750444
I	11353455	soil_moisture_ann	BayPass	-6.48491451
I	11353586	soil_moisture_ann	BayPass	-4.25677853
I	11355054	soil_moisture_ann	BayPass	-7.38791675
I	11366834	soil_moisture_ann	BayPass	-0.17374532
I	11371089	soil_moisture_ann	BayPass	-7.71347607
I	11371353	soil_moisture_ann	BayPass	-2.98508667
I	11372399	soil_moisture_ann	BayPass	-3.10909794
I	11374553	soil_moisture_ann	BayPass	-6.30483747
I	11374693	soil_moisture_ann	BayPass	1.62839735
I	11374700	soil_moisture_ann	BayPass	-6.26270153
I	11375280	soil_moisture_ann	BayPass	-6.51985721
I	11381029	soil_moisture_ann	BayPass	-0.1786431
I	11387444	soil_moisture_ann	BayPass	-5.76199963
I	11387921	soil_moisture_ann	BayPass	-6.48508946
I	11387927	soil_moisture_ann	BayPass	-2.2453881
I	11388208	soil_moisture_ann	BayPass	-7.11883887
I	11389101	soil_moisture_ann	BayPass	-6.41475972
I	11392345	soil_moisture_ann	BayPass	-6.41806516
I	11392364	soil_moisture_ann	BayPass	-6.50325432
I	11392938	soil_moisture_ann	BayPass	-4.87513287
I	11393363	soil_moisture_ann	BayPass	3.31963473
I	11394425	soil_moisture_ann	BayPass	2.58588698
I	11394772	soil_moisture_ann	BayPass	-6.40892662
I	11395191	soil_moisture_ann	BayPass	-6.03149497
I	11401654	soil_moisture_ann	BayPass	0.98055582
I	11403389	soil_moisture_ann	BayPass	-2.25212668
I	11403463	soil_moisture_ann	BayPass	-3.87769977
I	11404181	soil_moisture_ann	BayPass	-6.3193632
I	11405298	soil_moisture_ann	BayPass	3.04382378
I	11406584	soil_moisture_ann	BayPass	-5.2612399
I	11408057	soil_moisture_ann	BayPass	1.08757885
I	11409740	soil_moisture_ann	BayPass	-3.54087052
I	11410089	soil_moisture_ann	BayPass	-6.9284669
I	11410794	soil_moisture_ann	BayPass	0.1395209
I	11411279	soil_moisture_ann	BayPass	-3.13437659
I	11411288	soil_moisture_ann	BayPass	-1.70985037
I	11412847	soil_moisture_ann	BayPass	-7.01530819
I	11414831	soil_moisture_ann	BayPass	-6.60205733
I	11415216	soil_moisture_ann	BayPass	-7.25451972
I	11415894	soil_moisture_ann	BayPass	-6.15477748
I	11415973	soil_moisture_ann	BayPass	-3.08210588
I	11416720	soil_moisture_ann	BayPass	-5.30003426
I	11417474	soil_moisture_ann	BayPass	-3.36745168
I	11417987	soil_moisture_ann	BayPass	-4.98621313
I	11418116	soil_moisture_ann	BayPass	-1.41197976
I	11421394	soil_moisture_ann	BayPass	-3.45978431
I	11422317	soil_moisture_ann	BayPass	-3.52984032
I	11422406	soil_moisture_ann	BayPass	-3.3003814
I	11422424	soil_moisture_ann	BayPass	-3.50793922
I	11422756	soil_moisture_ann	BayPass	-3.47117959
I	11423020	soil_moisture_ann	BayPass	-3.49557398
I	11423666	soil_moisture_ann	BayPass	-1.90365204
I	11424288	soil_moisture_ann	BayPass	-4.33139198
I	11424656	soil_moisture_ann	BayPass	-2.62458585
I	11428144	soil_moisture_ann	BayPass	-3.57030316
I	11428458	soil_moisture_ann	BayPass	-4.13347968
I	11428915	soil_moisture_ann	BayPass	-3.97657906
I	11429136	soil_moisture_ann	BayPass	-4.22328194
I	11429152	soil_moisture_ann	BayPass	-2.88965598
I	11429293	soil_moisture_ann	BayPass	-6.43322572
I	11429767	soil_moisture_ann	BayPass	-2.18354061
I	11430282	soil_moisture_ann	BayPass	-3.71083319
I	11458256	soil_moisture_ann	BayPass	3.47798307
I	11458386	soil_moisture_ann	BayPass	4.59778656
I	11459119	soil_moisture_ann	BayPass	-2.28924508
I	11459989	soil_moisture_ann	BayPass	-3.49766561
I	11460801	soil_moisture_ann	BayPass	-2.70503013
I	11462705	soil_moisture_ann	BayPass	-5.27607327
I	11463101	soil_moisture_ann	BayPass	-5.74444853
I	11463464	soil_moisture_ann	BayPass	-6.23451354
I	11463622	soil_moisture_ann	BayPass	-6.94108112
I	11463647	soil_moisture_ann	BayPass	-6.06689156
I	11463648	soil_moisture_ann	BayPass	-6.32246326
I	11475271	soil_moisture_ann	BayPass	-6.08191655
I	11483543	soil_moisture_ann	BayPass	-3.68162691
I	11484118	soil_moisture_ann	BayPass	-5.85861169
I	11486536	soil_moisture_ann	BayPass	4.77136985
I	11490296	soil_moisture_ann	BayPass	-6.89689426
I	11490593	soil_moisture_ann	BayPass	-0.03408511
I	11491493	soil_moisture_ann	BayPass	-6.45442215
I	11491498	soil_moisture_ann	BayPass	-6.99233073
I	11491584	soil_moisture_ann	BayPass	-6.06939804
I	11492434	soil_moisture_ann	BayPass	-7.36237841
I	11493311	soil_moisture_ann	BayPass	-3.07375448
I	11497886	soil_moisture_ann	BayPass	-4.3378087
I	11498621	soil_moisture_ann	BayPass	-7.89575011
I	11499132	soil_moisture_ann	BayPass	9.84491728
I	11499498	soil_moisture_ann	BayPass	-7.95894003
I	11502423	soil_moisture_ann	BayPass	2.92584845
I	11503211	soil_moisture_ann	BayPass	-0.19096473
I	11504075	soil_moisture_ann	BayPass	-3.40781149
I	11506022	soil_moisture_ann	BayPass	-3.87864045
I	11507229	soil_moisture_ann	BayPass	-3.46663449
I	11509748	soil_moisture_ann	BayPass	-7.19946661
I	11509942	soil_moisture_ann	BayPass	-2.66678739
I	11510190	soil_moisture_ann	BayPass	-3.30188155
I	11512811	soil_moisture_ann	BayPass	-8.71305516
I	11513262	soil_moisture_ann	BayPass	-8.06283373
I	11515165	soil_moisture_ann	BayPass	-5.48504368
I	11516700	soil_moisture_ann	BayPass	-6.79664524
I	11517806	soil_moisture_ann	BayPass	-3.1371868
I	11518136	soil_moisture_ann	BayPass	-2.98537856
I	11518729	soil_moisture_ann	BayPass	-7.00128933
I	11519265	soil_moisture_ann	BayPass	-1.53798823
I	11519352	soil_moisture_ann	BayPass	-8.12362583
I	11519361	soil_moisture_ann	BayPass	-6.64620189
I	11519716	soil_moisture_ann	BayPass	-8.27245007
I	11520222	soil_moisture_ann	BayPass	-0.77351262
I	11520235	soil_moisture_ann	BayPass	-7.80255371
I	11521157	soil_moisture_ann	BayPass	-7.49789585
I	11521252	soil_moisture_ann	BayPass	-5.94472458
I	11521784	soil_moisture_ann	BayPass	-7.70177094
I	11524657	soil_moisture_ann	BayPass	-3.25576087
I	11524810	soil_moisture_ann	BayPass	-6.56875811
I	11524811	soil_moisture_ann	BayPass	-5.26034388
I	11525344	soil_moisture_ann	BayPass	-6.01901631
I	11525586	soil_moisture_ann	BayPass	-5.15319392
I	11525901	soil_moisture_ann	BayPass	-4.17433558
I	11526950	soil_moisture_ann	BayPass	-1.15388996
I	11527386	soil_moisture_ann	BayPass	-6.70103345
I	11528045	soil_moisture_ann	BayPass	-0.90947501
I	11529095	soil_moisture_ann	BayPass	-6.96642408
I	11529700	soil_moisture_ann	BayPass	-4.33033947
I	11530803	soil_moisture_ann	BayPass	-6.92403284
I	11531044	soil_moisture_ann	BayPass	-6.96328147
I	11531354	soil_moisture_ann	BayPass	-7.40251728
I	11534254	soil_moisture_ann	BayPass	-4.52550021
I	11534930	soil_moisture_ann	BayPass	-5.50844614
I	11536565	soil_moisture_ann	BayPass	-6.62406526
I	11536567	soil_moisture_ann	BayPass	-6.86443783
I	11539659	soil_moisture_ann	BayPass	-6.83067069
I	11544203	soil_moisture_ann	BayPass	-3.94402434
I	11545442	soil_moisture_ann	BayPass	-2.52658768
I	11548026	soil_moisture_ann	BayPass	-5.85832755
I	11548316	soil_moisture_ann	BayPass	-7.33773864
I	11548729	soil_moisture_ann	BayPass	-4.51620872
I	11549404	soil_moisture_ann	BayPass	-2.54790056
I	11550496	soil_moisture_ann	BayPass	-7.42040002
I	11550759	soil_moisture_ann	BayPass	-3.47617191
I	11553713	soil_moisture_ann	BayPass	-1.39467247
I	11554437	soil_moisture_ann	BayPass	-1.04475207
I	11554721	soil_moisture_ann	BayPass	-2.32357435
I	11555536	soil_moisture_ann	BayPass	-2.56229753
I	11555667	soil_moisture_ann	BayPass	-3.13014222
I	11556041	soil_moisture_ann	BayPass	-4.01090548
I	11556877	soil_moisture_ann	BayPass	-3.39559729
I	11557067	soil_moisture_ann	BayPass	-2.936246
I	11557187	soil_moisture_ann	BayPass	-2.93150718
I	11558433	soil_moisture_ann	BayPass	-2.30406193
I	11558556	soil_moisture_ann	BayPass	-0.22795875
I	11558837	soil_moisture_ann	BayPass	-3.21562789
I	11559241	soil_moisture_ann	BayPass	-2.73629941
I	11560276	soil_moisture_ann	BayPass	-3.00435704
I	11562768	soil_moisture_ann	BayPass	-0.44237803
I	11564104	soil_moisture_ann	BayPass	-0.0675503
I	11564283	soil_moisture_ann	BayPass	-0.02961706
I	11565909	soil_moisture_ann	BayPass	-1.22990618
I	11566079	soil_moisture_ann	BayPass	-3.68249936
I	11566179	soil_moisture_ann	BayPass	-3.29835988
I	11566193	soil_moisture_ann	BayPass	-3.23497913
I	11566301	soil_moisture_ann	BayPass	-2.7259151
I	11566956	soil_moisture_ann	BayPass	-7.65087075
I	11567476	soil_moisture_ann	BayPass	-2.00189918
I	11567966	soil_moisture_ann	BayPass	-4.2940723
I	11568098	soil_moisture_ann	BayPass	-1.78987242
I	11569058	soil_moisture_ann	BayPass	-2.35758634
I	11569524	soil_moisture_ann	BayPass	-2.66527359
I	11571744	soil_moisture_ann	BayPass	-0.61119576
I	11572331	soil_moisture_ann	BayPass	-2.42712997
I	11572764	soil_moisture_ann	BayPass	-5.30501486
I	11574099	soil_moisture_ann	BayPass	1.60994516
I	11574114	soil_moisture_ann	BayPass	3.19610682
I	11574209	soil_moisture_ann	BayPass	-4.70814522
I	11578399	soil_moisture_ann	BayPass	-2.69730373
I	11579604	soil_moisture_ann	BayPass	-2.90273648
I	11579652	soil_moisture_ann	BayPass	-5.74063748
I	11580202	soil_moisture_ann	BayPass	-3.53816808
I	11580214	soil_moisture_ann	BayPass	-7.07813166
I	11580261	soil_moisture_ann	BayPass	-1.58525014
I	11580546	soil_moisture_ann	BayPass	-1.88132737
I	11580634	soil_moisture_ann	BayPass	-2.2066177
I	11580665	soil_moisture_ann	BayPass	-2.66354697
I	11580718	soil_moisture_ann	BayPass	-5.68728218
I	11580887	soil_moisture_ann	BayPass	-3.40309188
I	11581178	soil_moisture_ann	BayPass	-7.22752653
I	11581408	soil_moisture_ann	BayPass	-1.214836
I	11581567	soil_moisture_ann	BayPass	-4.34485107
I	11582582	soil_moisture_ann	BayPass	-4.95496496
I	11583277	soil_moisture_ann	BayPass	-3.50867631
I	11583423	soil_moisture_ann	BayPass	-5.33719135
I	11583444	soil_moisture_ann	BayPass	-3.77795586
I	11583904	soil_moisture_ann	BayPass	-6.67973535
I	11585969	soil_moisture_ann	BayPass	-6.27582251
I	11587859	soil_moisture_ann	BayPass	-5.72206807
I	11589011	soil_moisture_ann	BayPass	-3.0513468
I	11589390	soil_moisture_ann	BayPass	-6.50336104
I	11591064	soil_moisture_ann	BayPass	-6.30491813
I	11591631	soil_moisture_ann	BayPass	-1.45901582
I	11592403	soil_moisture_ann	BayPass	-3.70733366
I	11594535	soil_moisture_ann	BayPass	-6.58874611
I	11595005	soil_moisture_ann	BayPass	-5.55621134
I	11595631	soil_moisture_ann	BayPass	-6.26292987
I	11595645	soil_moisture_ann	BayPass	-6.23198216
I	11598107	soil_moisture_ann	BayPass	-6.6349266
I	11598685	soil_moisture_ann	BayPass	-4.01520567
I	11598827	soil_moisture_ann	BayPass	-5.37824661
I	11598893	soil_moisture_ann	BayPass	-5.92974437
I	11603789	soil_moisture_ann	BayPass	-6.52084225
I	11604439	soil_moisture_ann	BayPass	-3.6499668
I	11604441	soil_moisture_ann	BayPass	-5.68528963
I	11604692	soil_moisture_ann	BayPass	-6.36107657
I	11607900	soil_moisture_ann	BayPass	-4.70639744
I	11609572	soil_moisture_ann	BayPass	-5.32607267
I	11609933	soil_moisture_ann	BayPass	3.51359692
I	11610208	soil_moisture_ann	BayPass	-2.19063441
I	11610451	soil_moisture_ann	BayPass	-3.79358354
I	11611526	soil_moisture_ann	BayPass	-3.61322636
I	11612258	soil_moisture_ann	BayPass	-6.29592578
I	11613439	soil_moisture_ann	BayPass	-3.6937504
I	11613981	soil_moisture_ann	BayPass	-2.83993564
I	11614292	soil_moisture_ann	BayPass	2.17183087
I	11652622	soil_moisture_ann	BayPass	-2.91016525
I	11653164	soil_moisture_ann	BayPass	-5.00523235
I	11653267	soil_moisture_ann	BayPass	-4.84312434
I	11654129	soil_moisture_ann	BayPass	-6.52761545
I	11654267	soil_moisture_ann	BayPass	-2.66527087
I	11654640	soil_moisture_ann	BayPass	-3.08816166
I	11655307	soil_moisture_ann	BayPass	-3.01875556
I	11655617	soil_moisture_ann	BayPass	-5.05853884
I	11658069	soil_moisture_ann	BayPass	-7.17011473
I	11658091	soil_moisture_ann	BayPass	6.6500314
I	11658393	soil_moisture_ann	BayPass	-1.19699686
I	11658791	soil_moisture_ann	BayPass	-1.53669584
I	11658933	soil_moisture_ann	BayPass	-2.16996455
I	11659016	soil_moisture_ann	BayPass	-2.01760921
I	11659165	soil_moisture_ann	BayPass	-4.53200426
I	11661100	soil_moisture_ann	BayPass	2.16037233
I	11662123	soil_moisture_ann	BayPass	1.0554929
I	11662145	soil_moisture_ann	BayPass	-1.67249692
I	11663489	soil_moisture_ann	BayPass	-7.47946057
I	11663618	soil_moisture_ann	BayPass	1.53457373
I	11663639	soil_moisture_ann	BayPass	2.50361675
I	11663920	soil_moisture_ann	BayPass	-8.05470486
I	11666328	soil_moisture_ann	BayPass	0.82141041
I	11666693	soil_moisture_ann	BayPass	-8.05887836
I	11666852	soil_moisture_ann	BayPass	-4.98731017
I	11667581	soil_moisture_ann	BayPass	-3.41452262
I	11667860	soil_moisture_ann	BayPass	-5.08438968
I	11668787	soil_moisture_ann	BayPass	-6.53553565
I	11669509	soil_moisture_ann	BayPass	-8.07254852
I	11669535	soil_moisture_ann	BayPass	-7.89944767
I	11670143	soil_moisture_ann	BayPass	4.57734477
I	11670153	soil_moisture_ann	BayPass	-0.41378481
I	11670294	soil_moisture_ann	BayPass	1.12247042
I	11671321	soil_moisture_ann	BayPass	-5.1288043
I	11671382	soil_moisture_ann	BayPass	6.52088143
I	11671420	soil_moisture_ann	BayPass	0.30790994
I	11671479	soil_moisture_ann	BayPass	-0.96033337
I	11672130	soil_moisture_ann	BayPass	1.60990628
I	11673072	soil_moisture_ann	BayPass	1.92004471
I	11673232	soil_moisture_ann	BayPass	-1.42007532
I	11673280	soil_moisture_ann	BayPass	-8.83493102
I	11674557	soil_moisture_ann	BayPass	-6.8044167
I	11674656	soil_moisture_ann	BayPass	3.26061471
I	11674901	soil_moisture_ann	BayPass	-5.45527604
I	11674921	soil_moisture_ann	BayPass	-6.38691484
I	11674922	soil_moisture_ann	BayPass	-0.31381321
I	11675570	soil_moisture_ann	BayPass	-6.76131819
I	11675758	soil_moisture_ann	BayPass	-0.20233716
I	11678251	soil_moisture_ann	BayPass	1.89384961
I	11678358	soil_moisture_ann	BayPass	-3.34065039
I	11680220	soil_moisture_ann	BayPass	-4.88397208
I	11680229	soil_moisture_ann	BayPass	-4.66299523
I	11680619	soil_moisture_ann	BayPass	2.95006993
I	11680633	soil_moisture_ann	BayPass	1.86905182
I	11681250	soil_moisture_ann	BayPass	4.30686216
I	11681274	soil_moisture_ann	BayPass	-5.13466195
I	11681516	soil_moisture_ann	BayPass	1.71596697
I	11681701	soil_moisture_ann	BayPass	0.50769822
I	11681902	soil_moisture_ann	BayPass	2.36171484
I	11682607	soil_moisture_ann	BayPass	2.53020231
I	11685436	soil_moisture_ann	BayPass	-4.03474382
I	11686091	soil_moisture_ann	BayPass	-0.58681769
I	11688536	soil_moisture_ann	BayPass	2.69221204
I	11689661	soil_moisture_ann	BayPass	-3.80679408
I	11690573	soil_moisture_ann	BayPass	-1.97987244
I	11692306	soil_moisture_ann	BayPass	-6.9573228
I	11694369	soil_moisture_ann	BayPass	-6.78928251
I	11694500	soil_moisture_ann	BayPass	-3.32593981
I	11695814	soil_moisture_ann	BayPass	-0.98868779
I	11696337	soil_moisture_ann	BayPass	-4.8493988
I	11697948	soil_moisture_ann	BayPass	-6.71215558
I	11699378	soil_moisture_ann	BayPass	-2.48097474
I	11701214	soil_moisture_ann	BayPass	-1.9975231
I	11701450	soil_moisture_ann	BayPass	-2.56332446
I	11701489	soil_moisture_ann	BayPass	-2.70453
I	11702869	soil_moisture_ann	BayPass	-3.59825342
I	11703235	soil_moisture_ann	BayPass	-0.9619025
I	11703395	soil_moisture_ann	BayPass	-3.56727024
I	11704883	soil_moisture_ann	BayPass	-1.625893
I	11705900	soil_moisture_ann	BayPass	-4.25200059
I	11707183	soil_moisture_ann	BayPass	0.36314382
I	11707422	soil_moisture_ann	BayPass	-4.64767988
I	11709555	soil_moisture_ann	BayPass	-0.61429989
I	11710016	soil_moisture_ann	BayPass	-3.35653115
I	11710916	soil_moisture_ann	BayPass	-4.12774113
I	11711940	soil_moisture_ann	BayPass	-3.6049363
I	11711942	soil_moisture_ann	BayPass	-2.71476316
I	11715243	soil_moisture_ann	BayPass	-3.61536165
I	11715620	soil_moisture_ann	BayPass	-2.47865321
I	11718435	soil_moisture_ann	BayPass	-7.8686803
I	11719660	soil_moisture_ann	BayPass	-3.93308592
I	11719909	soil_moisture_ann	BayPass	-3.81349329
I	11722381	soil_moisture_ann	BayPass	-6.7606094
I	11723374	soil_moisture_ann	BayPass	-0.56214549
I	11724171	soil_moisture_ann	BayPass	-1.19629143
I	11725700	soil_moisture_ann	BayPass	-4.03000782
I	11738957	soil_moisture_ann	BayPass	-4.43456946
I	11739185	soil_moisture_ann	BayPass	-7.00696268
I	11744566	soil_moisture_ann	BayPass	-5.52639526
I	11747840	soil_moisture_ann	BayPass	-1.16008894
I	11747948	soil_moisture_ann	BayPass	-6.05419364
I	11748048	soil_moisture_ann	BayPass	-6.60077986
I	11749239	soil_moisture_ann	BayPass	-6.73798641
I	11749626	soil_moisture_ann	BayPass	-3.16455421
I	11750864	soil_moisture_ann	BayPass	4.92222639
I	11751840	soil_moisture_ann	BayPass	-6.24763615
I	11751981	soil_moisture_ann	BayPass	-3.27856941
I	11752285	soil_moisture_ann	BayPass	-5.92704926
I	11752762	soil_moisture_ann	BayPass	-6.18988233
I	11754470	soil_moisture_ann	BayPass	-6.08124414
I	11755038	soil_moisture_ann	BayPass	-1.61796305
I	11756643	soil_moisture_ann	BayPass	1.69385429
I	11757547	soil_moisture_ann	BayPass	-3.88705577
I	11757787	soil_moisture_ann	BayPass	-2.78841143
I	11758078	soil_moisture_ann	BayPass	-6.81357078
I	11758676	soil_moisture_ann	BayPass	-7.64791159
I	11758686	soil_moisture_ann	BayPass	-7.25147079
I	11759025	soil_moisture_ann	BayPass	-0.64488252
I	11759039	soil_moisture_ann	BayPass	-4.59667245
I	11760926	soil_moisture_ann	BayPass	-1.16028972
I	11761472	soil_moisture_ann	BayPass	-6.65087053
I	11761954	soil_moisture_ann	BayPass	-3.4185096
I	11762463	soil_moisture_ann	BayPass	-0.48860203
I	11764026	soil_moisture_ann	BayPass	0.09038981
I	11764599	soil_moisture_ann	BayPass	-6.91159629
I	11764651	soil_moisture_ann	BayPass	0.0765418
I	11764656	soil_moisture_ann	BayPass	-5.15653652
I	11764829	soil_moisture_ann	BayPass	6.34156939
I	11765010	soil_moisture_ann	BayPass	1.88982079
I	11765776	soil_moisture_ann	BayPass	-1.62173684
I	11765815	soil_moisture_ann	BayPass	-0.65804376
I	11771398	soil_moisture_ann	BayPass	4.36694397
I	11771668	soil_moisture_ann	BayPass	-8.16400059
I	11771808	soil_moisture_ann	BayPass	0.3451757
I	11772036	soil_moisture_ann	BayPass	2.11156515
I	11772052	soil_moisture_ann	BayPass	1.56737223
I	11772485	soil_moisture_ann	BayPass	-8.04086093
I	11773533	soil_moisture_ann	BayPass	2.19795338
I	11773605	soil_moisture_ann	BayPass	3.75426526
I	11774536	soil_moisture_ann	BayPass	6.72507638
I	11774654	soil_moisture_ann	BayPass	3.63952785
I	11774693	soil_moisture_ann	BayPass	-3.81455114
I	11776559	soil_moisture_ann	BayPass	-0.03544937
I	11776679	soil_moisture_ann	BayPass	3.24600585
I	11776984	soil_moisture_ann	BayPass	2.15201315
I	11777069	soil_moisture_ann	BayPass	1.96684881
I	11778342	soil_moisture_ann	BayPass	0.00742297
I	11779027	soil_moisture_ann	BayPass	-2.67671013
I	11779085	soil_moisture_ann	BayPass	-1.66793771
I	11780025	soil_moisture_ann	BayPass	-0.58797879
I	11780070	soil_moisture_ann	BayPass	-4.4530885
I	11781606	soil_moisture_ann	BayPass	-2.73750787
I	11783091	soil_moisture_ann	BayPass	-0.10467363
I	11783559	soil_moisture_ann	BayPass	-1.28803785
I	11784936	soil_moisture_ann	BayPass	-7.11706628
I	11785408	soil_moisture_ann	BayPass	7.55548502
I	11790013	soil_moisture_ann	BayPass	-4.1348148
I	11791104	soil_moisture_ann	BayPass	3.50638242
I	11791828	soil_moisture_ann	BayPass	-7.89057028
I	11793044	soil_moisture_ann	BayPass	-6.29790161
I	11793357	soil_moisture_ann	BayPass	-8.12832795
I	11794088	soil_moisture_ann	BayPass	-5.80367388
I	11794471	soil_moisture_ann	BayPass	-7.88814889
I	11794640	soil_moisture_ann	BayPass	-3.33367617
I	11794962	soil_moisture_ann	BayPass	-7.42358447
I	11795119	soil_moisture_ann	BayPass	-4.5097333
I	11795126	soil_moisture_ann	BayPass	-6.77888637
I	11795140	soil_moisture_ann	BayPass	-7.54490321
I	11795274	soil_moisture_ann	BayPass	-3.29764204
I	11795430	soil_moisture_ann	BayPass	-7.11774515
I	11795781	soil_moisture_ann	BayPass	-2.94835602
I	11796696	soil_moisture_ann	BayPass	-5.69779791
I	11796962	soil_moisture_ann	BayPass	14.88936729
I	11797912	soil_moisture_ann	BayPass	-6.83750753
I	11798795	soil_moisture_ann	BayPass	-0.1903061
I	11799801	soil_moisture_ann	BayPass	1.60677393
I	11800630	soil_moisture_ann	BayPass	-8.36548919
I	11802049	soil_moisture_ann	BayPass	-7.38346372
I	11802331	soil_moisture_ann	BayPass	4.66978507
I	11802784	soil_moisture_ann	BayPass	-7.07577527
I	11802865	soil_moisture_ann	BayPass	-6.65626157
I	11803033	soil_moisture_ann	BayPass	-2.85431422
I	11803746	soil_moisture_ann	BayPass	-2.16627881
I	11804869	soil_moisture_ann	BayPass	-1.12548894
I	11805143	soil_moisture_ann	BayPass	-3.09945299
I	11805650	soil_moisture_ann	BayPass	-6.11029182
I	11806337	soil_moisture_ann	BayPass	-4.70778384
I	11806388	soil_moisture_ann	BayPass	2.74400899
I	11806857	soil_moisture_ann	BayPass	5.40314702
I	11807152	soil_moisture_ann	BayPass	-6.04331181
I	11808236	soil_moisture_ann	BayPass	-5.67574276
I	11808552	soil_moisture_ann	BayPass	-6.62681602
I	11808688	soil_moisture_ann	BayPass	-0.13036675
I	11808825	soil_moisture_ann	BayPass	-6.62350189
I	11809119	soil_moisture_ann	BayPass	6.10940749
I	11811859	soil_moisture_ann	BayPass	4.30743766
I	11814262	soil_moisture_ann	BayPass	-6.48730588
I	11816201	soil_moisture_ann	BayPass	-6.31221974
I	11817223	soil_moisture_ann	BayPass	5.54904373
I	11818183	soil_moisture_ann	BayPass	7.29797082
I	11818459	soil_moisture_ann	BayPass	-7.77947151
I	11818642	soil_moisture_ann	BayPass	-4.28148717
I	11819050	soil_moisture_ann	BayPass	6.24804535
I	11819274	soil_moisture_ann	BayPass	3.68465216
I	11819293	soil_moisture_ann	BayPass	-6.03540532
I	11831120	soil_moisture_ann	BayPass	-4.84829692
I	11831126	soil_moisture_ann	BayPass	-3.79175332
I	11831655	soil_moisture_ann	BayPass	8.61410686
I	11831684	soil_moisture_ann	BayPass	-2.03691122
I	11834278	soil_moisture_ann	BayPass	-5.02687641
I	11834594	soil_moisture_ann	BayPass	8.6478227
I	11834772	soil_moisture_ann	BayPass	10.00389242
I	11835357	soil_moisture_ann	BayPass	-0.80956863
I	11835636	soil_moisture_ann	BayPass	3.79320943
I	11836155	soil_moisture_ann	BayPass	-3.91541489
I	11836171	soil_moisture_ann	BayPass	-3.36197393
I	11838681	soil_moisture_ann	BayPass	7.34041638
I	11839366	soil_moisture_ann	BayPass	-1.44364037
I	11839585	soil_moisture_ann	BayPass	6.25636523
I	11839784	soil_moisture_ann	BayPass	-6.18640393
I	11840871	soil_moisture_ann	BayPass	-5.46719854
I	11841222	soil_moisture_ann	BayPass	3.22186458
I	11841268	soil_moisture_ann	BayPass	7.91962764
I	11841269	soil_moisture_ann	BayPass	8.89753503
I	11841781	soil_moisture_ann	BayPass	-4.77023093
I	11842754	soil_moisture_ann	BayPass	-6.55509961
I	11842990	soil_moisture_ann	BayPass	-3.27462199
I	11843746	soil_moisture_ann	BayPass	5.6011836
I	11846033	soil_moisture_ann	BayPass	-0.15843751
I	11846927	soil_moisture_ann	BayPass	6.75632874
I	11846990	soil_moisture_ann	BayPass	6.06809577
I	11848163	soil_moisture_ann	BayPass	-5.98601305
I	11848415	soil_moisture_ann	BayPass	4.98394971
I	11848475	soil_moisture_ann	BayPass	10.01892697
I	11848920	soil_moisture_ann	BayPass	5.96566314
I	11848923	soil_moisture_ann	BayPass	5.52673401
I	11849181	soil_moisture_ann	BayPass	10.79859005
I	11852780	soil_moisture_ann	BayPass	6.14926648
I	11852884	soil_moisture_ann	BayPass	7.31527885
I	11853074	soil_moisture_ann	BayPass	5.70294958
I	11858558	soil_moisture_ann	BayPass	-7.1740529
I	11858868	soil_moisture_ann	BayPass	-2.1972243
I	11860428	soil_moisture_ann	BayPass	-2.44689415
I	11862273	soil_moisture_ann	BayPass	1.03395633
I	11862285	soil_moisture_ann	BayPass	-4.3350241
I	11862311	soil_moisture_ann	BayPass	-2.27089291
I	11862479	soil_moisture_ann	BayPass	-7.48086825
I	11862636	soil_moisture_ann	BayPass	4.9279169
I	11862740	soil_moisture_ann	BayPass	-3.50217971
I	11863060	soil_moisture_ann	BayPass	-5.02480794
I	11867245	soil_moisture_ann	BayPass	-6.47488678
I	11867248	soil_moisture_ann	BayPass	4.64041295
I	11867587	soil_moisture_ann	BayPass	-1.09492075
I	11868019	soil_moisture_ann	BayPass	6.46441476
I	11869058	soil_moisture_ann	BayPass	0.00996355
I	11869081	soil_moisture_ann	BayPass	7.02732391
I	11870611	soil_moisture_ann	BayPass	0.08028423
I	11871592	soil_moisture_ann	BayPass	4.8077203
I	11872037	soil_moisture_ann	BayPass	4.20656334
I	11873089	soil_moisture_ann	BayPass	4.5926685
I	11873526	soil_moisture_ann	BayPass	9.32396502
I	11874229	soil_moisture_ann	BayPass	6.6206954
I	11875062	soil_moisture_ann	BayPass	-7.20620337
I	11875152	soil_moisture_ann	BayPass	8.78011303
I	11875200	soil_moisture_ann	BayPass	5.5535078
I	11875462	soil_moisture_ann	BayPass	7.40841943
I	11877457	soil_moisture_ann	BayPass	19.12588256
I	11877574	soil_moisture_ann	BayPass	3.47146524
I	11878014	soil_moisture_ann	BayPass	3.84634817
I	11878240	soil_moisture_ann	BayPass	3.31909712
I	11878291	soil_moisture_ann	BayPass	-8.44880053
I	11880687	soil_moisture_ann	BayPass	10.18318594
I	11884729	soil_moisture_ann	BayPass	19.71133975
I	11884764	soil_moisture_ann	BayPass	-2.91504546
I	11884790	soil_moisture_ann	BayPass	7.04283158
I	11885731	soil_moisture_ann	BayPass	-8.14240505
I	11885815	soil_moisture_ann	BayPass	9.52270457
I	11886078	soil_moisture_ann	BayPass	9.02716279
I	11886319	soil_moisture_ann	BayPass	-7.4263457
I	11886385	soil_moisture_ann	BayPass	-7.93261644
I	11886641	soil_moisture_ann	BayPass	-4.28376686
I	11886696	soil_moisture_ann	BayPass	0.71901066
I	11887664	soil_moisture_ann	BayPass	-5.60801792
I	11887886	soil_moisture_ann	BayPass	-3.68906835
I	11888079	soil_moisture_ann	BayPass	-4.90827136
I	11888757	soil_moisture_ann	BayPass	-0.85500492
I	11889116	soil_moisture_ann	BayPass	-0.09654313
I	11889216	soil_moisture_ann	BayPass	-4.17603865
I	11889472	soil_moisture_ann	BayPass	-4.57769839
I	11890508	soil_moisture_ann	BayPass	-4.17128325
I	11891849	soil_moisture_ann	BayPass	-2.43614828
I	11893764	soil_moisture_ann	BayPass	-5.61597426
I	11895113	soil_moisture_ann	BayPass	-6.866797
I	11895976	soil_moisture_ann	BayPass	0.41815521
I	11896878	soil_moisture_ann	BayPass	-0.17053151
I	11907524	soil_moisture_ann	BayPass	-4.01815501
I	11907546	soil_moisture_ann	BayPass	1.11680092
I	11908843	soil_moisture_ann	BayPass	-3.78799912
I	11909295	soil_moisture_ann	BayPass	-1.34501831
I	11910198	soil_moisture_ann	BayPass	-7.00177281
I	11910843	soil_moisture_ann	BayPass	-0.79622552
I	11911038	soil_moisture_ann	BayPass	-6.04201077
I	11911303	soil_moisture_ann	BayPass	-7.17534419
I	11917176	soil_moisture_ann	BayPass	-3.33613283
I	11917191	soil_moisture_ann	BayPass	-3.12435905
I	11917960	soil_moisture_ann	BayPass	-3.16740512
I	11920282	soil_moisture_ann	BayPass	-2.77911282
I	11920549	soil_moisture_ann	BayPass	-7.52226262
I	11921987	soil_moisture_ann	BayPass	-5.50057245
I	11921994	soil_moisture_ann	BayPass	-6.644897
I	11923312	soil_moisture_ann	BayPass	-3.25943226
I	11924592	soil_moisture_ann	BayPass	-1.22922923
I	11924614	soil_moisture_ann	BayPass	1.47395413
I	11930180	soil_moisture_ann	BayPass	-6.10514693
I	11931374	soil_moisture_ann	BayPass	-6.20527713
I	11932046	soil_moisture_ann	BayPass	-4.24182375
I	11932774	soil_moisture_ann	BayPass	-5.7171532
I	11934601	soil_moisture_ann	BayPass	-2.35931033
I	11939108	soil_moisture_ann	BayPass	-5.30631313
I	11940016	soil_moisture_ann	BayPass	-3.56504996
I	11941175	soil_moisture_ann	BayPass	-2.69925631
I	11946052	soil_moisture_ann	BayPass	-6.1724777
I	11946462	soil_moisture_ann	BayPass	-5.12400311
I	11946609	soil_moisture_ann	BayPass	-5.21462394
I	11946985	soil_moisture_ann	BayPass	-3.09703267
I	11947619	soil_moisture_ann	BayPass	-6.70789075
I	11948300	soil_moisture_ann	BayPass	-7.77728436
I	11948529	soil_moisture_ann	BayPass	-6.27562859
I	11948544	soil_moisture_ann	BayPass	-3.68608741
I	11949785	soil_moisture_ann	BayPass	-6.89839574
I	11951052	soil_moisture_ann	BayPass	-5.90031462
I	11952020	soil_moisture_ann	BayPass	-5.28148501
I	11952400	soil_moisture_ann	BayPass	-4.31828938
I	11952402	soil_moisture_ann	BayPass	-2.14232285
I	11952583	soil_moisture_ann	BayPass	3.48725527
I	11956018	soil_moisture_ann	BayPass	-2.95289523
I	11956183	soil_moisture_ann	BayPass	-4.10701997
I	11956767	soil_moisture_ann	BayPass	-3.71030205
I	11959037	soil_moisture_ann	BayPass	-4.27937881
I	11965081	soil_moisture_ann	BayPass	-2.56394299
I	11966674	soil_moisture_ann	BayPass	-3.97266088
I	11970946	soil_moisture_ann	BayPass	3.40167231
I	11972059	soil_moisture_ann	BayPass	0.22081547
I	11977916	soil_moisture_ann	BayPass	-5.15743381
I	11983724	soil_moisture_ann	BayPass	-4.98047106
I	11983765	soil_moisture_ann	BayPass	-5.46100511
I	11988147	soil_moisture_ann	BayPass	0.02130289
I	11993130	soil_moisture_ann	BayPass	-1.64510688
I	11998938	soil_moisture_ann	BayPass	-3.59696508
I	11999697	soil_moisture_ann	BayPass	-4.05064079
I	12003899	soil_moisture_ann	BayPass	-1.87381372
I	12014252	soil_moisture_ann	BayPass	2.88708115
I	12018663	soil_moisture_ann	BayPass	2.77137487
I	12019201	soil_moisture_ann	BayPass	-3.01876012
I	12020247	soil_moisture_ann	BayPass	-2.4227445
I	12029419	soil_moisture_ann	BayPass	-3.97920245
I	12031102	soil_moisture_ann	BayPass	-2.79005124
I	12031592	soil_moisture_ann	BayPass	-4.11171637
I	12032117	soil_moisture_ann	BayPass	-2.90003699
I	12033541	soil_moisture_ann	BayPass	-3.45330888
I	12037077	soil_moisture_ann	BayPass	-2.80318585
I	12037084	soil_moisture_ann	BayPass	-3.61171854
I	12037087	soil_moisture_ann	BayPass	-2.65075178
I	12037089	soil_moisture_ann	BayPass	-1.93146694
I	12037092	soil_moisture_ann	BayPass	-2.7999065
I	12037094	soil_moisture_ann	BayPass	-2.84079566
I	12037105	soil_moisture_ann	BayPass	-3.45029849
I	12037143	soil_moisture_ann	BayPass	-1.80791002
I	12037144	soil_moisture_ann	BayPass	-1.47439474
I	12037148	soil_moisture_ann	BayPass	-3.15660409
I	12037154	soil_moisture_ann	BayPass	-3.02485357
I	12037202	soil_moisture_ann	BayPass	0.71147278
I	12039299	soil_moisture_ann	BayPass	-3.26121203
I	12039320	soil_moisture_ann	BayPass	-3.08793208
I	12039335	soil_moisture_ann	BayPass	-3.88521485
I	12039361	soil_moisture_ann	BayPass	-2.56982599
I	12039369	soil_moisture_ann	BayPass	-3.477906
I	12039409	soil_moisture_ann	BayPass	-3.19778487
I	12039513	soil_moisture_ann	BayPass	-3.12369602
I	12039612	soil_moisture_ann	BayPass	-3.66261783
I	12039622	soil_moisture_ann	BayPass	-2.71534061
I	12039627	soil_moisture_ann	BayPass	-3.17928923
I	12039637	soil_moisture_ann	BayPass	-2.71394026
I	12039696	soil_moisture_ann	BayPass	-3.57368274
I	12039850	soil_moisture_ann	BayPass	-3.80974023
I	12039853	soil_moisture_ann	BayPass	-3.60131073
I	12039905	soil_moisture_ann	BayPass	-3.7818252
I	12039932	soil_moisture_ann	BayPass	-2.91372947
I	12040146	soil_moisture_ann	BayPass	-3.14774195
I	12040826	soil_moisture_ann	BayPass	1.36896921
I	12045679	soil_moisture_ann	BayPass	-2.31633079
I	12045836	soil_moisture_ann	BayPass	-3.40082992
I	12046600	soil_moisture_ann	BayPass	-3.94621693
I	12050623	soil_moisture_ann	BayPass	6.91500032
I	12054051	soil_moisture_ann	BayPass	-0.36652561
I	12054848	soil_moisture_ann	BayPass	-6.19322808
I	12056092	soil_moisture_ann	BayPass	-2.13545808
I	12056519	soil_moisture_ann	BayPass	-4.12377069
I	12056718	soil_moisture_ann	BayPass	-3.38378871
I	12057241	soil_moisture_ann	BayPass	9.28667651
I	12057656	soil_moisture_ann	BayPass	5.0953764
I	12057755	soil_moisture_ann	BayPass	8.92887463
I	12058539	soil_moisture_ann	BayPass	-3.67792786
I	12058572	soil_moisture_ann	BayPass	11.71717035
I	12058788	soil_moisture_ann	BayPass	0.80936399
I	12058967	soil_moisture_ann	BayPass	-2.12338578
I	12059102	soil_moisture_ann	BayPass	4.40310345
I	12060461	soil_moisture_ann	BayPass	-2.61703415
I	12060748	soil_moisture_ann	BayPass	-3.23325275
I	12061591	soil_moisture_ann	BayPass	4.01858346
I	12061750	soil_moisture_ann	BayPass	-4.70714217
I	12061781	soil_moisture_ann	BayPass	-4.74569691
I	12062105	soil_moisture_ann	BayPass	-6.34260927
I	12062253	soil_moisture_ann	BayPass	-5.39224209
I	12062964	soil_moisture_ann	BayPass	1.5277023
I	12065234	soil_moisture_ann	BayPass	-2.99841809
I	12065430	soil_moisture_ann	BayPass	-2.50558595
I	12065812	soil_moisture_ann	BayPass	0.72889456
I	12070227	soil_moisture_ann	BayPass	1.9600805
I	12070800	soil_moisture_ann	BayPass	1.13585134
I	12072847	soil_moisture_ann	BayPass	-1.76377368
I	12099982	soil_moisture_ann	BayPass	-3.31270096
I	12100000	soil_moisture_ann	BayPass	-3.03680966
I	12101876	soil_moisture_ann	BayPass	4.52685778
I	12102128	soil_moisture_ann	BayPass	-2.78711367
I	12107271	soil_moisture_ann	BayPass	-8.77694198
I	12107282	soil_moisture_ann	BayPass	-7.88106159
I	12107713	soil_moisture_ann	BayPass	-3.70999593
I	12107731	soil_moisture_ann	BayPass	-3.45443449
I	12107779	soil_moisture_ann	BayPass	-8.05434386
I	12107806	soil_moisture_ann	BayPass	-3.39104712
I	12107807	soil_moisture_ann	BayPass	-9.14061133
I	12107816	soil_moisture_ann	BayPass	-5.35795136
I	12107828	soil_moisture_ann	BayPass	-3.79474272
I	12107829	soil_moisture_ann	BayPass	-3.43391255
I	12107848	soil_moisture_ann	BayPass	-2.67474341
I	12107851	soil_moisture_ann	BayPass	-3.70692974
I	12107873	soil_moisture_ann	BayPass	-4.52887252
I	12107995	soil_moisture_ann	BayPass	-3.86179973
I	12108004	soil_moisture_ann	BayPass	-7.22057502
I	12108063	soil_moisture_ann	BayPass	-8.77800878
I	12108082	soil_moisture_ann	BayPass	-7.43857888
I	12108373	soil_moisture_ann	BayPass	-3.67704372
I	12108397	soil_moisture_ann	BayPass	-4.37561309
I	12108476	soil_moisture_ann	BayPass	-3.7153015
I	12113944	soil_moisture_ann	BayPass	-7.00028104
I	12113980	soil_moisture_ann	BayPass	-7.759677
I	12114069	soil_moisture_ann	BayPass	-2.06355188
I	12127863	soil_moisture_ann	BayPass	-6.59871871
I	12128777	soil_moisture_ann	BayPass	-5.97058016
I	12130118	soil_moisture_ann	BayPass	-3.40992747
I	12143794	soil_moisture_ann	BayPass	-2.47847561
I	12149158	soil_moisture_ann	BayPass	-5.51824132
I	12151945	soil_moisture_ann	BayPass	-0.59617659
I	12151969	soil_moisture_ann	BayPass	-3.2763487
I	12151987	soil_moisture_ann	BayPass	-3.02205213
I	12151995	soil_moisture_ann	BayPass	-7.32876994
I	12159043	soil_moisture_ann	BayPass	-5.07625444
I	12166035	soil_moisture_ann	BayPass	-4.88602601
I	12166549	soil_moisture_ann	BayPass	1.7031966
I	12166743	soil_moisture_ann	BayPass	-3.58505536
I	12168593	soil_moisture_ann	BayPass	-4.62750393
I	12172872	soil_moisture_ann	BayPass	-3.46301995
I	12174150	soil_moisture_ann	BayPass	-1.6463456
I	12174194	soil_moisture_ann	BayPass	-1.65868374
I	12174697	soil_moisture_ann	BayPass	4.4345295
I	12175592	soil_moisture_ann	BayPass	-2.19527057
I	12175702	soil_moisture_ann	BayPass	-2.41698336
I	12177552	soil_moisture_ann	BayPass	-4.16878577
I	12177694	soil_moisture_ann	BayPass	0.55879874
I	12177914	soil_moisture_ann	BayPass	4.33507182
I	12178245	soil_moisture_ann	BayPass	1.77246999
I	12179843	soil_moisture_ann	BayPass	1.45692914
I	12181336	soil_moisture_ann	BayPass	8.83795341
I	12182903	soil_moisture_ann	BayPass	-3.2560802
I	12183320	soil_moisture_ann	BayPass	2.73221813
I	12183424	soil_moisture_ann	BayPass	-3.19373422
I	12183638	soil_moisture_ann	BayPass	-5.72163415
I	12183699	soil_moisture_ann	BayPass	-1.94420342
I	12184391	soil_moisture_ann	BayPass	0.10380893
I	12184405	soil_moisture_ann	BayPass	-3.62558416
I	12184568	soil_moisture_ann	BayPass	-4.0274613
I	12184664	soil_moisture_ann	BayPass	-1.39529534
I	12184828	soil_moisture_ann	BayPass	-0.86689312
I	12185851	soil_moisture_ann	BayPass	-3.09796239
I	12185935	soil_moisture_ann	BayPass	-3.68177243
I	12186039	soil_moisture_ann	BayPass	-4.57074249
I	12186156	soil_moisture_ann	BayPass	-4.21774618
I	12188600	soil_moisture_ann	BayPass	-3.02900546
I	12194310	soil_moisture_ann	BayPass	-4.40925375
I	12196453	soil_moisture_ann	BayPass	-6.90175315
I	12199008	soil_moisture_ann	BayPass	3.46082677
I	12199428	soil_moisture_ann	BayPass	-7.78745956
I	12199450	soil_moisture_ann	BayPass	-0.003193
I	12199457	soil_moisture_ann	BayPass	1.0902708
I	12199458	soil_moisture_ann	BayPass	0.62782424
I	12199467	soil_moisture_ann	BayPass	2.97346496
I	12199487	soil_moisture_ann	BayPass	1.20472444
I	12199564	soil_moisture_ann	BayPass	1.1394969
I	12203114	soil_moisture_ann	BayPass	-7.83482845
I	12206241	soil_moisture_ann	BayPass	-6.86439968
I	12208910	soil_moisture_ann	BayPass	3.62558123
I	12209530	soil_moisture_ann	BayPass	-6.49898646
I	12209968	soil_moisture_ann	BayPass	-2.69490088
I	12210298	soil_moisture_ann	BayPass	-6.47741356
I	12211180	soil_moisture_ann	BayPass	-7.11238592
I	12211334	soil_moisture_ann	BayPass	-8.82713951
I	12212760	soil_moisture_ann	BayPass	-6.84322469
I	12212854	soil_moisture_ann	BayPass	-5.6953837
I	12212863	soil_moisture_ann	BayPass	0.92531114
I	12214425	soil_moisture_ann	BayPass	-5.05395605
I	12214782	soil_moisture_ann	BayPass	-3.6380685
I	12214847	soil_moisture_ann	BayPass	-1.89205737
I	12215565	soil_moisture_ann	BayPass	-0.43616201
I	12215580	soil_moisture_ann	BayPass	0.00419655
I	12215583	soil_moisture_ann	BayPass	0.90673898
I	12215589	soil_moisture_ann	BayPass	0.69918681
I	12216009	soil_moisture_ann	BayPass	-3.7164239
I	12216173	soil_moisture_ann	BayPass	-3.59067698
I	12216180	soil_moisture_ann	BayPass	-3.38159937
I	12216664	soil_moisture_ann	BayPass	-4.43380574
I	12217428	soil_moisture_ann	BayPass	-5.22295861
I	12218334	soil_moisture_ann	BayPass	-4.85800291
I	12218428	soil_moisture_ann	BayPass	-3.57902669
I	12220536	soil_moisture_ann	BayPass	-2.72090532
I	12221824	soil_moisture_ann	BayPass	-2.77748118
I	12223672	soil_moisture_ann	BayPass	-3.26688697
I	12225280	soil_moisture_ann	BayPass	-3.65638714
I	12225606	soil_moisture_ann	BayPass	-3.33353849
I	12226890	soil_moisture_ann	BayPass	-0.46418893
I	12229184	soil_moisture_ann	BayPass	-1.94883452
I	12229225	soil_moisture_ann	BayPass	-6.50566804
I	12229404	soil_moisture_ann	BayPass	-7.67104729
I	12230927	soil_moisture_ann	BayPass	-5.71293801
I	12231684	soil_moisture_ann	BayPass	2.28699594
I	12232312	soil_moisture_ann	BayPass	-7.18940974
I	12239422	soil_moisture_ann	BayPass	-2.85517794
I	12240360	soil_moisture_ann	BayPass	-2.9009597
I	12431362	soil_moisture_ann	BayPass	-4.14832823
I	12433097	soil_moisture_ann	BayPass	-3.9414625
I	12433117	soil_moisture_ann	BayPass	-4.79224239
I	12433229	soil_moisture_ann	BayPass	-4.83754463
I	12433233	soil_moisture_ann	BayPass	-4.73014461
I	12433235	soil_moisture_ann	BayPass	-3.64063279
I	12433243	soil_moisture_ann	BayPass	-3.75855105
I	12433247	soil_moisture_ann	BayPass	-4.17296447
I	12433252	soil_moisture_ann	BayPass	-2.94697651
I	12433260	soil_moisture_ann	BayPass	-4.63335077
I	12433262	soil_moisture_ann	BayPass	-4.67646147
I	12433265	soil_moisture_ann	BayPass	-4.42498162
I	12433274	soil_moisture_ann	BayPass	-4.74315312
I	12433277	soil_moisture_ann	BayPass	-4.09050464
I	12433287	soil_moisture_ann	BayPass	-4.49810045
I	12433289	soil_moisture_ann	BayPass	-4.49677143
I	12433315	soil_moisture_ann	BayPass	-4.18243066
I	12433332	soil_moisture_ann	BayPass	-4.9269857
I	12433343	soil_moisture_ann	BayPass	-3.53948163
I	12433471	soil_moisture_ann	BayPass	-4.02416119
I	12433475	soil_moisture_ann	BayPass	-3.9993511
I	12433477	soil_moisture_ann	BayPass	-4.26456406
I	12433481	soil_moisture_ann	BayPass	-4.4829136
I	12433489	soil_moisture_ann	BayPass	-4.49415267
I	12433526	soil_moisture_ann	BayPass	-4.6364342
I	12434200	soil_moisture_ann	BayPass	-4.64704917
I	12434221	soil_moisture_ann	BayPass	-4.96785327
I	12434236	soil_moisture_ann	BayPass	-4.83325224
I	12434242	soil_moisture_ann	BayPass	-4.8217967
I	12434248	soil_moisture_ann	BayPass	-4.24101916
I	12434278	soil_moisture_ann	BayPass	-4.4916598
I	12434279	soil_moisture_ann	BayPass	-4.33063401
I	12434280	soil_moisture_ann	BayPass	-4.65199323
I	12434317	soil_moisture_ann	BayPass	-4.26266666
I	12434318	soil_moisture_ann	BayPass	-3.74045697
I	12434323	soil_moisture_ann	BayPass	-4.71545112
I	12434821	soil_moisture_ann	BayPass	-4.11036581
I	12434824	soil_moisture_ann	BayPass	-4.58009784
I	12434825	soil_moisture_ann	BayPass	-4.09781768
I	12434838	soil_moisture_ann	BayPass	-4.78649007
I	12434853	soil_moisture_ann	BayPass	-4.34821235
I	12434857	soil_moisture_ann	BayPass	-4.9882925
I	12434859	soil_moisture_ann	BayPass	-3.61788516
I	12434885	soil_moisture_ann	BayPass	-4.11022081
I	12435693	soil_moisture_ann	BayPass	-7.29303001
I	12435698	soil_moisture_ann	BayPass	-4.65011968
I	12435701	soil_moisture_ann	BayPass	-7.68762831
I	12435723	soil_moisture_ann	BayPass	-6.27556839
I	12435820	soil_moisture_ann	BayPass	-4.43797391
I	12435844	soil_moisture_ann	BayPass	-4.69149214
I	12435868	soil_moisture_ann	BayPass	-4.95442218
I	12435872	soil_moisture_ann	BayPass	-4.64369412
I	12435875	soil_moisture_ann	BayPass	-5.02014743
I	12436227	soil_moisture_ann	BayPass	-4.86097641
I	12436230	soil_moisture_ann	BayPass	-4.33859236
I	12436233	soil_moisture_ann	BayPass	-3.84123029
I	12436242	soil_moisture_ann	BayPass	-4.58884673
I	12436244	soil_moisture_ann	BayPass	-4.90776552
I	12439887	soil_moisture_ann	BayPass	-4.68872977
I	12439892	soil_moisture_ann	BayPass	-4.97955386
I	12439901	soil_moisture_ann	BayPass	-4.43355368
I	12439917	soil_moisture_ann	BayPass	-3.62921211
I	12440006	soil_moisture_ann	BayPass	-3.84821101
I	12450408	soil_moisture_ann	BayPass	-0.48840678
I	12450444	soil_moisture_ann	BayPass	-0.80008759
I	12451084	soil_moisture_ann	BayPass	-3.84699049
I	12451112	soil_moisture_ann	BayPass	-6.97811585
I	12451236	soil_moisture_ann	BayPass	-4.15777958
I	12451490	soil_moisture_ann	BayPass	-2.98453565
I	12451549	soil_moisture_ann	BayPass	-4.03856005
I	12451566	soil_moisture_ann	BayPass	-6.95141877
I	12452539	soil_moisture_ann	BayPass	-6.3482015
I	12453161	soil_moisture_ann	BayPass	2.54992455
I	12453180	soil_moisture_ann	BayPass	-0.55829313
I	12453331	soil_moisture_ann	BayPass	-2.21144058
I	12453332	soil_moisture_ann	BayPass	-4.87437068
I	12453340	soil_moisture_ann	BayPass	-3.76799297
I	12453516	soil_moisture_ann	BayPass	-3.84874579
I	12453533	soil_moisture_ann	BayPass	-3.54418214
I	12453535	soil_moisture_ann	BayPass	-3.40687707
I	12453537	soil_moisture_ann	BayPass	-2.60023217
I	12453542	soil_moisture_ann	BayPass	-1.15682123
I	12453546	soil_moisture_ann	BayPass	-3.50621525
I	12453548	soil_moisture_ann	BayPass	-3.98604509
I	12453554	soil_moisture_ann	BayPass	-4.23401049
I	12453865	soil_moisture_ann	BayPass	-3.13894372
I	12454064	soil_moisture_ann	BayPass	-3.93854866
I	12454150	soil_moisture_ann	BayPass	-4.73544649
I	12454232	soil_moisture_ann	BayPass	-2.40163534
I	12454347	soil_moisture_ann	BayPass	-1.99091705
I	12454551	soil_moisture_ann	BayPass	-2.47400695
I	12454649	soil_moisture_ann	BayPass	-4.264398
I	12454708	soil_moisture_ann	BayPass	-7.24044295
I	12454808	soil_moisture_ann	BayPass	-4.39855724
I	12454831	soil_moisture_ann	BayPass	1.03390106
I	12455096	soil_moisture_ann	BayPass	-4.26836586
I	12455097	soil_moisture_ann	BayPass	-4.32412642
I	12455098	soil_moisture_ann	BayPass	-3.08512497
I	12455196	soil_moisture_ann	BayPass	0.36484708
I	12455198	soil_moisture_ann	BayPass	-4.1177561
I	12455207	soil_moisture_ann	BayPass	-3.43304639
I	12455226	soil_moisture_ann	BayPass	-3.32254557
I	12455252	soil_moisture_ann	BayPass	-3.41770762
I	12455267	soil_moisture_ann	BayPass	-3.70060995
I	12455274	soil_moisture_ann	BayPass	-2.05544322
I	12455300	soil_moisture_ann	BayPass	-2.06203579
I	12455303	soil_moisture_ann	BayPass	-3.77023025
I	12455307	soil_moisture_ann	BayPass	-3.83201611
I	12455315	soil_moisture_ann	BayPass	-3.95946181
I	12455316	soil_moisture_ann	BayPass	-3.9439035
I	12455362	soil_moisture_ann	BayPass	-3.38456176
I	12455403	soil_moisture_ann	BayPass	-2.56364872
I	12455433	soil_moisture_ann	BayPass	-4.1905261
I	12455489	soil_moisture_ann	BayPass	-4.90542993
I	12455515	soil_moisture_ann	BayPass	-3.44882167
I	12458271	soil_moisture_ann	BayPass	-4.33250641
I	12458273	soil_moisture_ann	BayPass	-4.61187949
I	12458506	soil_moisture_ann	BayPass	-4.87511608
I	12458955	soil_moisture_ann	BayPass	-5.31407247
I	12461118	soil_moisture_ann	BayPass	-6.49731161
I	12461595	soil_moisture_ann	BayPass	-2.44243663
I	12461767	soil_moisture_ann	BayPass	-6.10191948
I	12463584	soil_moisture_ann	BayPass	-4.2875201
I	12463989	soil_moisture_ann	BayPass	-6.54152938
I	12464371	soil_moisture_ann	BayPass	-7.25338633
I	12464738	soil_moisture_ann	BayPass	-6.69520132
I	12464764	soil_moisture_ann	BayPass	-6.76210447
I	12464840	soil_moisture_ann	BayPass	-6.16431753
I	12464930	soil_moisture_ann	BayPass	-6.50440843
I	12465126	soil_moisture_ann	BayPass	-4.05635448
I	12483524	soil_moisture_ann	BayPass	-2.93702164
I	12484348	soil_moisture_ann	BayPass	-6.44826149
I	12484375	soil_moisture_ann	BayPass	-4.83689716
I	12484696	soil_moisture_ann	BayPass	-5.26811943
I	12484931	soil_moisture_ann	BayPass	-4.56675334
I	12487190	soil_moisture_ann	BayPass	-4.37351954
I	12487223	soil_moisture_ann	BayPass	-5.71862976
I	12487806	soil_moisture_ann	BayPass	-6.53975091
I	12488149	soil_moisture_ann	BayPass	0.6139223
I	12488555	soil_moisture_ann	BayPass	0.31033628
I	12489157	soil_moisture_ann	BayPass	-3.8962981
I	12489355	soil_moisture_ann	BayPass	2.00110482
I	12489559	soil_moisture_ann	BayPass	-3.00928628
I	12489658	soil_moisture_ann	BayPass	-5.71382154
I	12491099	soil_moisture_ann	BayPass	-6.0361998
I	12491298	soil_moisture_ann	BayPass	-7.33642436
I	12492003	soil_moisture_ann	BayPass	-7.73178042
I	12492259	soil_moisture_ann	BayPass	-7.27817623
I	12493311	soil_moisture_ann	BayPass	-6.88797433
I	12494101	soil_moisture_ann	BayPass	1.38790129
I	12494457	soil_moisture_ann	BayPass	-6.31387121
I	12496953	soil_moisture_ann	BayPass	-6.90519142
I	12499314	soil_moisture_ann	BayPass	-6.84236026
I	12499987	soil_moisture_ann	BayPass	-6.83780154
I	12501388	soil_moisture_ann	BayPass	-4.49126142
I	12502316	soil_moisture_ann	BayPass	-5.66652298
I	12502359	soil_moisture_ann	BayPass	-1.97501235
I	12503713	soil_moisture_ann	BayPass	-4.87101393
I	12504419	soil_moisture_ann	BayPass	-7.29527418
I	12506737	soil_moisture_ann	BayPass	-5.98267938
I	12508010	soil_moisture_ann	BayPass	-3.77736736
I	12508531	soil_moisture_ann	BayPass	-3.69504594
I	12508641	soil_moisture_ann	BayPass	-6.57536451
I	12509478	soil_moisture_ann	BayPass	-7.20022177
I	12509763	soil_moisture_ann	BayPass	-3.85916004
I	12510871	soil_moisture_ann	BayPass	-1.07638037
I	12511127	soil_moisture_ann	BayPass	-8.45361045
I	12511154	soil_moisture_ann	BayPass	10.89434924
I	12511311	soil_moisture_ann	BayPass	-4.000498
I	12511365	soil_moisture_ann	BayPass	-4.42248553
I	12511695	soil_moisture_ann	BayPass	11.56704925
I	12511766	soil_moisture_ann	BayPass	-3.79532351
I	12511806	soil_moisture_ann	BayPass	-4.74853047
I	12511810	soil_moisture_ann	BayPass	-5.78905369
I	12512154	soil_moisture_ann	BayPass	-2.7993809
I	12512573	soil_moisture_ann	BayPass	-4.38677918
I	12513636	soil_moisture_ann	BayPass	-1.748144
I	12513754	soil_moisture_ann	BayPass	-7.91722967
I	12513943	soil_moisture_ann	BayPass	-6.32688104
I	12514588	soil_moisture_ann	BayPass	-4.86572263
I	12515010	soil_moisture_ann	BayPass	-5.68680238
I	12515680	soil_moisture_ann	BayPass	-4.04538355
I	12516045	soil_moisture_ann	BayPass	-5.48677651
I	12517105	soil_moisture_ann	BayPass	-4.42201925
I	12518556	soil_moisture_ann	BayPass	-5.39916635
I	12518604	soil_moisture_ann	BayPass	-2.63828005
I	12519151	soil_moisture_ann	BayPass	-4.84541551
I	12519152	soil_moisture_ann	BayPass	-5.72068768
I	12519230	soil_moisture_ann	BayPass	-4.48050579
I	12519994	soil_moisture_ann	BayPass	-3.43996165
I	12520498	soil_moisture_ann	BayPass	2.36375461
I	12520541	soil_moisture_ann	BayPass	-4.52609205
I	12521660	soil_moisture_ann	BayPass	-5.81777134
I	12521868	soil_moisture_ann	BayPass	-3.51569295
I	12522719	soil_moisture_ann	BayPass	-4.80082
I	12523569	soil_moisture_ann	BayPass	-5.2457461
I	12523745	soil_moisture_ann	BayPass	-4.02920483
I	12526216	soil_moisture_ann	BayPass	-0.95485241
I	12527212	soil_moisture_ann	BayPass	-2.6048977
I	12527618	soil_moisture_ann	BayPass	1.82449512
I	12530713	soil_moisture_ann	BayPass	-3.05037617
I	12530770	soil_moisture_ann	BayPass	0.14850906
I	12530854	soil_moisture_ann	BayPass	-3.05036423
I	12531694	soil_moisture_ann	BayPass	-2.46357293
I	12532425	soil_moisture_ann	BayPass	1.62177292
I	12532791	soil_moisture_ann	BayPass	-7.63434803
I	12534739	soil_moisture_ann	BayPass	-0.92795645
I	12537276	soil_moisture_ann	BayPass	-7.13280538
I	12538057	soil_moisture_ann	BayPass	-2.82182499
I	12538371	soil_moisture_ann	BayPass	-6.86366502
I	12539037	soil_moisture_ann	BayPass	-6.11056526
I	12541939	soil_moisture_ann	BayPass	-0.43104444
I	12543473	soil_moisture_ann	BayPass	-3.63478497
I	12543607	soil_moisture_ann	BayPass	-2.63913222
I	12543667	soil_moisture_ann	BayPass	-6.00520772
I	12543717	soil_moisture_ann	BayPass	-6.54287802
I	12543748	soil_moisture_ann	BayPass	-6.4347192
I	12543754	soil_moisture_ann	BayPass	-7.44340751
I	12543814	soil_moisture_ann	BayPass	-1.14955181
I	12543831	soil_moisture_ann	BayPass	-6.06816666
I	12543844	soil_moisture_ann	BayPass	-7.76540097
I	12544122	soil_moisture_ann	BayPass	-1.204852
I	12544173	soil_moisture_ann	BayPass	-7.68307163
I	12544189	soil_moisture_ann	BayPass	-6.64566512
I	12544245	soil_moisture_ann	BayPass	-0.62450401
I	12544541	soil_moisture_ann	BayPass	-6.63336955
I	12544839	soil_moisture_ann	BayPass	-6.31954163
I	12545845	soil_moisture_ann	BayPass	-5.82869598
I	12546562	soil_moisture_ann	BayPass	-6.73904492
I	12548955	soil_moisture_ann	BayPass	-3.31555651
I	12549075	soil_moisture_ann	BayPass	-5.15658284
I	12549400	soil_moisture_ann	BayPass	1.09411739
I	12550222	soil_moisture_ann	BayPass	-5.52214137
I	12552686	soil_moisture_ann	BayPass	-3.32844505
I	12554468	soil_moisture_ann	BayPass	-1.38082349
I	12555128	soil_moisture_ann	BayPass	-6.5490749
I	12556937	soil_moisture_ann	BayPass	-5.6236478
I	12557411	soil_moisture_ann	BayPass	-3.6753039
I	12559683	soil_moisture_ann	BayPass	-1.4375657
I	12559752	soil_moisture_ann	BayPass	-3.31434907
I	12559887	soil_moisture_ann	BayPass	-2.00228083
I	12562689	soil_moisture_ann	BayPass	-5.46379219
I	12563482	soil_moisture_ann	BayPass	-5.68101977
I	12564910	soil_moisture_ann	BayPass	-3.20317612
I	12564982	soil_moisture_ann	BayPass	-5.26436972
I	12565064	soil_moisture_ann	BayPass	-3.09509826
I	12566448	soil_moisture_ann	BayPass	-6.31507148
I	12566566	soil_moisture_ann	BayPass	-6.7801887
I	12566629	soil_moisture_ann	BayPass	-6.857433
I	12568917	soil_moisture_ann	BayPass	1.93148972
I	12569662	soil_moisture_ann	BayPass	6.50230026
I	12572673	soil_moisture_ann	BayPass	0.634195
I	12573506	soil_moisture_ann	BayPass	1.28314624
I	12574096	soil_moisture_ann	BayPass	-4.20238635
I	12574450	soil_moisture_ann	BayPass	-5.06509272
I	12576527	soil_moisture_ann	BayPass	-2.58241218
I	12577750	soil_moisture_ann	BayPass	-4.64013023
I	12578089	soil_moisture_ann	BayPass	2.49210468
I	12578228	soil_moisture_ann	BayPass	-0.40092414
I	12578343	soil_moisture_ann	BayPass	-1.50061171
I	12579147	soil_moisture_ann	BayPass	1.44581159
I	12579522	soil_moisture_ann	BayPass	-4.1561042
I	12579733	soil_moisture_ann	BayPass	-2.63601716
I	12579938	soil_moisture_ann	BayPass	-5.49735681
I	12580060	soil_moisture_ann	BayPass	-6.83586964
I	12587922	soil_moisture_ann	BayPass	-5.77486767
I	12587984	soil_moisture_ann	BayPass	3.77874218
I	12588396	soil_moisture_ann	BayPass	0.16850663
I	12588414	soil_moisture_ann	BayPass	-3.48260269
I	12588697	soil_moisture_ann	BayPass	0.37921629
I	12588891	soil_moisture_ann	BayPass	-2.97430001
I	12588911	soil_moisture_ann	BayPass	-5.03025255
I	12589278	soil_moisture_ann	BayPass	0.75518259
I	12589362	soil_moisture_ann	BayPass	-2.75399937
I	12590062	soil_moisture_ann	BayPass	-0.86650398
I	12590201	soil_moisture_ann	BayPass	-2.84239416
I	12590206	soil_moisture_ann	BayPass	-2.45571442
I	12590948	soil_moisture_ann	BayPass	-3.17554113
I	12591044	soil_moisture_ann	BayPass	2.21820086
I	12591211	soil_moisture_ann	BayPass	-1.72155917
I	12591385	soil_moisture_ann	BayPass	3.3543009
I	12591391	soil_moisture_ann	BayPass	-2.42301505
I	12592226	soil_moisture_ann	BayPass	-3.0175793
I	12593113	soil_moisture_ann	BayPass	-5.51952999
I	12593575	soil_moisture_ann	BayPass	4.02333736
I	12594043	soil_moisture_ann	BayPass	-0.48056471
I	12602356	soil_moisture_ann	BayPass	-4.14277882
I	12603634	soil_moisture_ann	BayPass	-7.63881325
I	12603939	soil_moisture_ann	BayPass	-6.40256079
I	12604466	soil_moisture_ann	BayPass	-4.60343548
I	12604528	soil_moisture_ann	BayPass	-6.60412155
I	12604675	soil_moisture_ann	BayPass	-3.25827953
I	12605009	soil_moisture_ann	BayPass	-2.28329502
I	12605078	soil_moisture_ann	BayPass	-4.92872202
I	12607199	soil_moisture_ann	BayPass	-7.67221138
I	12609551	soil_moisture_ann	BayPass	0.33237304
I	12609552	soil_moisture_ann	BayPass	-1.46592681
I	12609572	soil_moisture_ann	BayPass	1.65861588
I	12609599	soil_moisture_ann	BayPass	-4.49446649
I	12609624	soil_moisture_ann	BayPass	-2.15663679
I	12612425	soil_moisture_ann	BayPass	-2.84379257
I	12612475	soil_moisture_ann	BayPass	-3.70407725
I	12612522	soil_moisture_ann	BayPass	-1.66451133
I	12612618	soil_moisture_ann	BayPass	-3.48764068
I	12613918	soil_moisture_ann	BayPass	-5.11366016
I	12615035	soil_moisture_ann	BayPass	-4.56778491
I	12615230	soil_moisture_ann	BayPass	-4.79865816
I	12617455	soil_moisture_ann	BayPass	-5.46266141
I	12619064	soil_moisture_ann	BayPass	-2.7746036
I	12619400	soil_moisture_ann	BayPass	5.21690094
I	12619482	soil_moisture_ann	BayPass	-3.6247475
I	12619585	soil_moisture_ann	BayPass	0.13707461
I	12619675	soil_moisture_ann	BayPass	-4.80732223
I	12619697	soil_moisture_ann	BayPass	-4.13743691
I	12619698	soil_moisture_ann	BayPass	-4.20954044
I	12622128	soil_moisture_ann	BayPass	-2.77473761
I	12622616	soil_moisture_ann	BayPass	-3.56245713
I	12622962	soil_moisture_ann	BayPass	-3.25487202
I	12622985	soil_moisture_ann	BayPass	-3.43243955
I	12623062	soil_moisture_ann	BayPass	-3.36437535
I	12623100	soil_moisture_ann	BayPass	-2.96284752
I	12623114	soil_moisture_ann	BayPass	-2.60535115
I	12623130	soil_moisture_ann	BayPass	-3.20464138
I	12623131	soil_moisture_ann	BayPass	-3.75224959
I	12623141	soil_moisture_ann	BayPass	-3.7989546
I	12623195	soil_moisture_ann	BayPass	-3.38698315
I	12623283	soil_moisture_ann	BayPass	-3.69024457
I	12623294	soil_moisture_ann	BayPass	-3.398196
I	12623431	soil_moisture_ann	BayPass	-7.39870672
I	12624403	soil_moisture_ann	BayPass	-3.5257296
I	12625093	soil_moisture_ann	BayPass	-3.80433081
I	12625177	soil_moisture_ann	BayPass	0.65202256
I	12625198	soil_moisture_ann	BayPass	-2.60954786
I	12625201	soil_moisture_ann	BayPass	-3.07839401
I	12625226	soil_moisture_ann	BayPass	-3.32690752
I	12625446	soil_moisture_ann	BayPass	-3.62000234
I	12625587	soil_moisture_ann	BayPass	0.11742793
I	12625613	soil_moisture_ann	BayPass	-4.30343024
I	12625691	soil_moisture_ann	BayPass	-0.68161766
I	12625795	soil_moisture_ann	BayPass	-0.53799807
I	12626469	soil_moisture_ann	BayPass	-1.65651953
I	12626491	soil_moisture_ann	BayPass	-3.0011753
I	12626728	soil_moisture_ann	BayPass	-7.34938158
I	12626921	soil_moisture_ann	BayPass	-2.5898916
I	12627924	soil_moisture_ann	BayPass	-3.35429955
I	12645882	soil_moisture_ann	BayPass	-5.95599249
I	12645883	soil_moisture_ann	BayPass	-6.18711138
I	12646110	soil_moisture_ann	BayPass	-4.89749502
I	12646131	soil_moisture_ann	BayPass	-0.89612362
I	12646862	soil_moisture_ann	BayPass	-3.55872025
I	12647339	soil_moisture_ann	BayPass	-2.33211648
I	12647535	soil_moisture_ann	BayPass	-3.67976601
I	12647556	soil_moisture_ann	BayPass	-0.47432907
I	12647753	soil_moisture_ann	BayPass	1.7038276
I	12649070	soil_moisture_ann	BayPass	-5.60567202
I	12652531	soil_moisture_ann	BayPass	7.64217851
I	12653148	soil_moisture_ann	BayPass	-1.83660108
I	12662147	soil_moisture_ann	BayPass	-7.05480652
I	12662563	soil_moisture_ann	BayPass	-7.55377118
I	12665287	soil_moisture_ann	BayPass	1.23160437
I	12666237	soil_moisture_ann	BayPass	3.87302043
I	12666452	soil_moisture_ann	BayPass	-2.27620275
I	12666563	soil_moisture_ann	BayPass	7.50914514
I	12667017	soil_moisture_ann	BayPass	10.62506564
I	12667145	soil_moisture_ann	BayPass	-2.24116541
I	12667785	soil_moisture_ann	BayPass	6.75737598
I	12667970	soil_moisture_ann	BayPass	-7.27349672
I	12667971	soil_moisture_ann	BayPass	-7.13312746
I	12668793	soil_moisture_ann	BayPass	-7.45155474
I	12672052	soil_moisture_ann	BayPass	-4.08341541
I	12672507	soil_moisture_ann	BayPass	9.31479819
I	12672590	soil_moisture_ann	BayPass	-4.25841595
I	12672668	soil_moisture_ann	BayPass	-0.16929104
I	12673095	soil_moisture_ann	BayPass	0.68074028
I	12674027	soil_moisture_ann	BayPass	4.6887498
I	12674092	soil_moisture_ann	BayPass	-4.66522451
I	12674567	soil_moisture_ann	BayPass	-4.87953535
I	12675474	soil_moisture_ann	BayPass	-2.9109991
I	12676175	soil_moisture_ann	BayPass	-4.80671693
I	12676503	soil_moisture_ann	BayPass	2.60385234
I	12677368	soil_moisture_ann	BayPass	0.26431768
I	12677448	soil_moisture_ann	BayPass	1.78637168
I	12677544	soil_moisture_ann	BayPass	-4.13669548
I	12677744	soil_moisture_ann	BayPass	-2.44418373
I	12677982	soil_moisture_ann	BayPass	1.21406971
I	12678723	soil_moisture_ann	BayPass	-3.21258787
I	12680376	soil_moisture_ann	BayPass	-6.3719359
I	12680533	soil_moisture_ann	BayPass	-3.79662565
I	12680537	soil_moisture_ann	BayPass	-4.01520078
I	12681242	soil_moisture_ann	BayPass	-5.85887071
I	12682852	soil_moisture_ann	BayPass	-6.4320598
I	12683066	soil_moisture_ann	BayPass	-5.5494086
I	12692842	soil_moisture_ann	BayPass	-6.33273578
I	12695327	soil_moisture_ann	BayPass	-4.59144146
I	12705592	soil_moisture_ann	BayPass	-0.63435236
I	12712659	soil_moisture_ann	BayPass	-5.2873879
I	12718182	soil_moisture_ann	BayPass	-1.04348122
I	12718517	soil_moisture_ann	BayPass	-2.19239772
I	12720214	soil_moisture_ann	BayPass	-0.44228904
I	12723028	soil_moisture_ann	BayPass	3.00568774
I	12723046	soil_moisture_ann	BayPass	-5.04335683
I	12724340	soil_moisture_ann	BayPass	-0.730966
I	12724401	soil_moisture_ann	BayPass	-1.40181816
I	12727268	soil_moisture_ann	BayPass	-6.32714367
I	12729690	soil_moisture_ann	BayPass	3.92883258
I	12729984	soil_moisture_ann	BayPass	-6.50728387
I	12731080	soil_moisture_ann	BayPass	-6.44096944
I	12732109	soil_moisture_ann	BayPass	-1.55501014
I	12732734	soil_moisture_ann	BayPass	9.67779166
I	12734222	soil_moisture_ann	BayPass	8.83848476
I	12734792	soil_moisture_ann	BayPass	-7.30651196
I	12734835	soil_moisture_ann	BayPass	-7.35444139
I	12734836	soil_moisture_ann	BayPass	-7.2066993
I	12734845	soil_moisture_ann	BayPass	-6.81459723
I	12734868	soil_moisture_ann	BayPass	-4.91877852
I	12735159	soil_moisture_ann	BayPass	-1.93100454
I	12735173	soil_moisture_ann	BayPass	-5.59442908
I	12737229	soil_moisture_ann	BayPass	-1.55735824
I	12737263	soil_moisture_ann	BayPass	-6.98063511
I	12737566	soil_moisture_ann	BayPass	-7.21824135
I	12738957	soil_moisture_ann	BayPass	-2.03784715
I	12739706	soil_moisture_ann	BayPass	-6.09856496
I	12739722	soil_moisture_ann	BayPass	-5.30929127
I	12739730	soil_moisture_ann	BayPass	-5.81239909
I	12740109	soil_moisture_ann	BayPass	-3.59495029
I	12740321	soil_moisture_ann	BayPass	-6.87895778
I	12742342	soil_moisture_ann	BayPass	-6.55631487
I	12742805	soil_moisture_ann	BayPass	5.42913176
I	12742968	soil_moisture_ann	BayPass	-7.47232024
I	12743155	soil_moisture_ann	BayPass	8.031463
I	12748724	soil_moisture_ann	BayPass	-3.73069902
I	12749850	soil_moisture_ann	BayPass	-6.87891456
I	12761731	soil_moisture_ann	BayPass	4.35068063
I	12767169	soil_moisture_ann	BayPass	0.95908613
I	12767292	soil_moisture_ann	BayPass	0.36193674
I	12767473	soil_moisture_ann	BayPass	3.23135831
I	12767516	soil_moisture_ann	BayPass	0.09396181
I	12767547	soil_moisture_ann	BayPass	0.2848095
I	12767824	soil_moisture_ann	BayPass	0.09752928
I	12767953	soil_moisture_ann	BayPass	-0.54122097
I	12768053	soil_moisture_ann	BayPass	5.696308
I	12768274	soil_moisture_ann	BayPass	0.08307099
I	12768311	soil_moisture_ann	BayPass	-2.05122381
I	12768480	soil_moisture_ann	BayPass	-1.58831312
I	12769247	soil_moisture_ann	BayPass	-3.57427047
I	12771497	soil_moisture_ann	BayPass	-2.30493272
I	12771585	soil_moisture_ann	BayPass	0.21321323
I	12771824	soil_moisture_ann	BayPass	-3.9475409
I	12771874	soil_moisture_ann	BayPass	-6.01134267
I	12771938	soil_moisture_ann	BayPass	-4.49657851
I	12772278	soil_moisture_ann	BayPass	-3.86440168
I	12772288	soil_moisture_ann	BayPass	-7.00616299
I	12772776	soil_moisture_ann	BayPass	-6.82969421
I	12774668	soil_moisture_ann	BayPass	1.00374381
I	12774975	soil_moisture_ann	BayPass	-2.50880619
I	12774998	soil_moisture_ann	BayPass	-3.94478087
I	12778928	soil_moisture_ann	BayPass	-1.69483736
I	12778943	soil_moisture_ann	BayPass	12.17295507
I	12778962	soil_moisture_ann	BayPass	7.84894138
I	12787549	soil_moisture_ann	BayPass	-5.11872164
I	12787627	soil_moisture_ann	BayPass	-3.62100608
I	12788224	soil_moisture_ann	BayPass	-6.03556455
I	12790347	soil_moisture_ann	BayPass	-3.73424438
I	12793002	soil_moisture_ann	BayPass	1.95044965
I	12795936	soil_moisture_ann	BayPass	4.45519655
I	12798034	soil_moisture_ann	BayPass	-4.27069387
I	12800123	soil_moisture_ann	BayPass	-1.23717054
I	12800390	soil_moisture_ann	BayPass	7.32534786
I	12800488	soil_moisture_ann	BayPass	-6.99915736
I	12802463	soil_moisture_ann	BayPass	-1.17720951
I	12802466	soil_moisture_ann	BayPass	-4.30059316
I	12803092	soil_moisture_ann	BayPass	-3.42907723
I	12803181	soil_moisture_ann	BayPass	-3.95465193
I	12804442	soil_moisture_ann	BayPass	-5.64229768
I	12804743	soil_moisture_ann	BayPass	-3.83473038
I	12804780	soil_moisture_ann	BayPass	-0.74169966
I	12804846	soil_moisture_ann	BayPass	-0.90268062
I	12804882	soil_moisture_ann	BayPass	-1.7149331
I	12804972	soil_moisture_ann	BayPass	0.4109523
I	12804984	soil_moisture_ann	BayPass	0.24436083
I	12805057	soil_moisture_ann	BayPass	-2.18081316
I	12805809	soil_moisture_ann	BayPass	1.11971969
I	12805850	soil_moisture_ann	BayPass	-3.95171978
I	12806269	soil_moisture_ann	BayPass	3.97374914
I	12806289	soil_moisture_ann	BayPass	-1.20992692
I	12806378	soil_moisture_ann	BayPass	-1.24000205
I	12806423	soil_moisture_ann	BayPass	-0.59980961
I	12806507	soil_moisture_ann	BayPass	-1.40380522
I	12806513	soil_moisture_ann	BayPass	1.04324199
I	12807923	soil_moisture_ann	BayPass	-2.66230376
I	12808133	soil_moisture_ann	BayPass	1.05077255
I	12811355	soil_moisture_ann	BayPass	-3.2082564
I	12813764	soil_moisture_ann	BayPass	-5.77295855
I	12815082	soil_moisture_ann	BayPass	-4.52403929
I	12817098	soil_moisture_ann	BayPass	-7.1604554
I	12821732	soil_moisture_ann	BayPass	-3.26262734
I	12821734	soil_moisture_ann	BayPass	-2.44139218
I	12824201	soil_moisture_ann	BayPass	-6.1747995
I	12828080	soil_moisture_ann	BayPass	-6.38141665
I	12828096	soil_moisture_ann	BayPass	-7.73764269
I	12828941	soil_moisture_ann	BayPass	-6.2345176
I	12828994	soil_moisture_ann	BayPass	-5.80892464
I	12829819	soil_moisture_ann	BayPass	-8.32271937
I	12831185	soil_moisture_ann	BayPass	-7.21162601
I	12831732	soil_moisture_ann	BayPass	-6.75163793
I	12834065	soil_moisture_ann	BayPass	-5.13884045
I	12834713	soil_moisture_ann	BayPass	-1.01306554
I	12835663	soil_moisture_ann	BayPass	-3.37329117
I	12835821	soil_moisture_ann	BayPass	-4.0327015
I	12835878	soil_moisture_ann	BayPass	-8.76267079
I	12836296	soil_moisture_ann	BayPass	-3.2405179
I	12837479	soil_moisture_ann	BayPass	-6.2039887
I	12837727	soil_moisture_ann	BayPass	-2.57355143
I	12838476	soil_moisture_ann	BayPass	-5.2146607
I	12839110	soil_moisture_ann	BayPass	-6.14368679
I	12839203	soil_moisture_ann	BayPass	-3.69086902
I	12839241	soil_moisture_ann	BayPass	-5.32299188
I	12839515	soil_moisture_ann	BayPass	-6.67944487
I	12842999	soil_moisture_ann	BayPass	-4.37403458
I	12846004	soil_moisture_ann	BayPass	-4.79646051
I	12847419	soil_moisture_ann	BayPass	-6.61141406
I	12847964	soil_moisture_ann	BayPass	-5.27154561
I	12848359	soil_moisture_ann	BayPass	7.46052238
I	12850497	soil_moisture_ann	BayPass	-2.58267856
I	12851126	soil_moisture_ann	BayPass	-1.61102031
I	12851510	soil_moisture_ann	BayPass	-3.78077752
I	12852721	soil_moisture_ann	BayPass	-3.58090511
I	12854220	soil_moisture_ann	BayPass	4.94635213
I	12854289	soil_moisture_ann	BayPass	-2.58663418
I	12854328	soil_moisture_ann	BayPass	-6.64593889
I	12855982	soil_moisture_ann	BayPass	6.11846248
I	12856016	soil_moisture_ann	BayPass	7.24485768
I	12859337	soil_moisture_ann	BayPass	-0.99410549
I	12859449	soil_moisture_ann	BayPass	4.9181455
I	12859849	soil_moisture_ann	BayPass	-2.53585388
I	12861284	soil_moisture_ann	BayPass	-3.74213724
I	12864216	soil_moisture_ann	BayPass	2.05916932
I	12864455	soil_moisture_ann	BayPass	-0.87968543
I	12867453	soil_moisture_ann	BayPass	-1.92393741
I	12869255	soil_moisture_ann	BayPass	2.22703096
I	12869461	soil_moisture_ann	BayPass	-3.55582228
I	12869494	soil_moisture_ann	BayPass	0.18216327
I	12869862	soil_moisture_ann	BayPass	-1.73877712
I	12870468	soil_moisture_ann	BayPass	-2.1649268
I	12870543	soil_moisture_ann	BayPass	-2.81655698
I	12871380	soil_moisture_ann	BayPass	-6.44639145
I	12873733	soil_moisture_ann	BayPass	-4.01098654
I	12881054	soil_moisture_ann	BayPass	-4.84990309
I	12881579	soil_moisture_ann	BayPass	-3.6505365
I	12881589	soil_moisture_ann	BayPass	-3.79786213
I	12881590	soil_moisture_ann	BayPass	-1.61233768
I	12881592	soil_moisture_ann	BayPass	-3.30398446
I	12881601	soil_moisture_ann	BayPass	-3.26978025
I	12881603	soil_moisture_ann	BayPass	-2.38717313
I	12882177	soil_moisture_ann	BayPass	-2.22049684
I	12882285	soil_moisture_ann	BayPass	-3.42603852
I	12883168	soil_moisture_ann	BayPass	5.13395872
I	12890993	soil_moisture_ann	BayPass	-4.28643058
I	12891024	soil_moisture_ann	BayPass	-5.06293042
I	12892469	soil_moisture_ann	BayPass	-1.24240223
I	12894385	soil_moisture_ann	BayPass	-2.74369844
I	12894664	soil_moisture_ann	BayPass	-3.51455559
I	12895524	soil_moisture_ann	BayPass	-2.69245113
I	12899930	soil_moisture_ann	BayPass	-2.31723684
I	12899935	soil_moisture_ann	BayPass	4.96781199
I	12900444	soil_moisture_ann	BayPass	-5.60795355
I	12901011	soil_moisture_ann	BayPass	3.34666043
I	12901192	soil_moisture_ann	BayPass	3.01672124
I	12902470	soil_moisture_ann	BayPass	-4.56293143
I	12903288	soil_moisture_ann	BayPass	2.5241324
I	12903492	soil_moisture_ann	BayPass	-5.44474713
I	12903570	soil_moisture_ann	BayPass	-4.83829804
I	12903616	soil_moisture_ann	BayPass	-3.92070662
I	12906016	soil_moisture_ann	BayPass	-1.7047818
I	12906354	soil_moisture_ann	BayPass	-4.00359975
I	12907060	soil_moisture_ann	BayPass	-6.60867886
I	12907061	soil_moisture_ann	BayPass	-5.24302999
I	12907070	soil_moisture_ann	BayPass	-4.45281401
I	12907077	soil_moisture_ann	BayPass	-2.45777439
I	12907104	soil_moisture_ann	BayPass	-5.65470721
I	12907329	soil_moisture_ann	BayPass	-2.7855801
I	12907362	soil_moisture_ann	BayPass	-7.01456248
I	12907903	soil_moisture_ann	BayPass	-3.46499081
I	12908055	soil_moisture_ann	BayPass	-2.1693534
I	12909290	soil_moisture_ann	BayPass	-2.93279552
I	12916571	soil_moisture_ann	BayPass	0.84889306
I	12919494	soil_moisture_ann	BayPass	-0.86832282
I	12919544	soil_moisture_ann	BayPass	-3.63151544
I	12922251	soil_moisture_ann	BayPass	-5.0346918
I	12922372	soil_moisture_ann	BayPass	-5.52960162
I	12924349	soil_moisture_ann	BayPass	-2.75653324
I	12931451	soil_moisture_ann	BayPass	-1.50757241
I	12931527	soil_moisture_ann	BayPass	-3.57038499
I	12931543	soil_moisture_ann	BayPass	-3.88379643
I	12953900	soil_moisture_ann	BayPass	-1.25066808
I	12954673	soil_moisture_ann	BayPass	5.17633
I	12956686	soil_moisture_ann	BayPass	-3.42307996
I	12957450	soil_moisture_ann	BayPass	0.86726069
I	12959042	soil_moisture_ann	BayPass	7.8022251
I	12970523	soil_moisture_ann	BayPass	1.61674725
I	12972798	soil_moisture_ann	BayPass	-0.86123412
I	12973626	soil_moisture_ann	BayPass	1.81075671
I	12974538	soil_moisture_ann	BayPass	-4.76647899
I	12975241	soil_moisture_ann	BayPass	-6.85576032
I	12975333	soil_moisture_ann	BayPass	-5.37099074
I	12977749	soil_moisture_ann	BayPass	-8.16640639
I	12978546	soil_moisture_ann	BayPass	-3.74645948
I	12978632	soil_moisture_ann	BayPass	-3.96330755
I	12978732	soil_moisture_ann	BayPass	2.77258553
I	12978910	soil_moisture_ann	BayPass	-3.67194439
I	12979868	soil_moisture_ann	BayPass	1.76656038
I	12979904	soil_moisture_ann	BayPass	2.74686227
I	12979910	soil_moisture_ann	BayPass	-1.75396044
I	12979913	soil_moisture_ann	BayPass	-2.35034436
I	12980534	soil_moisture_ann	BayPass	-2.41025948
I	12980545	soil_moisture_ann	BayPass	-2.78531391
I	12980574	soil_moisture_ann	BayPass	0.47226882
I	12983445	soil_moisture_ann	BayPass	-7.05299789
I	12985182	soil_moisture_ann	BayPass	-7.3306575
I	12986055	soil_moisture_ann	BayPass	0.43462774
I	12986410	soil_moisture_ann	BayPass	-3.24982008
I	12986432	soil_moisture_ann	BayPass	-2.99841766
I	12986497	soil_moisture_ann	BayPass	-2.61895555
I	12987705	soil_moisture_ann	BayPass	-2.73805292
I	12988145	soil_moisture_ann	BayPass	-1.70671288
I	12988670	soil_moisture_ann	BayPass	-8.37257475
I	12992166	soil_moisture_ann	BayPass	-0.9416405
I	12993648	soil_moisture_ann	BayPass	-7.31278666
I	12993805	soil_moisture_ann	BayPass	-1.40297597
I	12993933	soil_moisture_ann	BayPass	-4.10808136
I	12994604	soil_moisture_ann	BayPass	-4.66412597
I	12994780	soil_moisture_ann	BayPass	-4.27376561
I	12994958	soil_moisture_ann	BayPass	-5.65554396
I	12995713	soil_moisture_ann	BayPass	-5.67815716
I	13003523	soil_moisture_ann	BayPass	-2.07684943
I	13004169	soil_moisture_ann	BayPass	-1.65961775
I	13010546	soil_moisture_ann	BayPass	-2.03991319
I	13012266	soil_moisture_ann	BayPass	-1.84459847
I	13021711	soil_moisture_ann	BayPass	-4.18450063
I	13021845	soil_moisture_ann	BayPass	-3.39781069
I	13021885	soil_moisture_ann	BayPass	-4.57193571
I	13021921	soil_moisture_ann	BayPass	-1.52737521
I	13022022	soil_moisture_ann	BayPass	-5.06718972
I	13022031	soil_moisture_ann	BayPass	-5.40658954
I	13022092	soil_moisture_ann	BayPass	-5.22074658
I	13022202	soil_moisture_ann	BayPass	-3.8116851
I	13023627	soil_moisture_ann	BayPass	-2.43430388
I	13024425	soil_moisture_ann	BayPass	-0.32867355
I	13028173	soil_moisture_ann	BayPass	-3.57983139
I	13028664	soil_moisture_ann	BayPass	-6.09437927
I	13029680	soil_moisture_ann	BayPass	1.81235821
I	13029928	soil_moisture_ann	BayPass	-3.64604847
I	13032623	soil_moisture_ann	BayPass	0.50524461
I	13032946	soil_moisture_ann	BayPass	-0.54996157
I	13033358	soil_moisture_ann	BayPass	3.54742312
I	13033363	soil_moisture_ann	BayPass	-1.35538025
I	13034113	soil_moisture_ann	BayPass	1.95549099
I	13036562	soil_moisture_ann	BayPass	-6.35009607
I	13038190	soil_moisture_ann	BayPass	-2.65800495
I	13047349	soil_moisture_ann	BayPass	-5.86838387
I	13047509	soil_moisture_ann	BayPass	-6.46963799
I	13047804	soil_moisture_ann	BayPass	-6.6671647
I	13047805	soil_moisture_ann	BayPass	-6.61980119
I	13048241	soil_moisture_ann	BayPass	-5.95868047
I	13048243	soil_moisture_ann	BayPass	-6.49826931
I	13048254	soil_moisture_ann	BayPass	-5.49310232
I	13048261	soil_moisture_ann	BayPass	-5.83350577
I	13048547	soil_moisture_ann	BayPass	-4.05910999
I	13048791	soil_moisture_ann	BayPass	-4.72877816
I	13048942	soil_moisture_ann	BayPass	-6.29621373
I	13048959	soil_moisture_ann	BayPass	-6.20172986
I	13049285	soil_moisture_ann	BayPass	-5.57339109
I	13049329	soil_moisture_ann	BayPass	-5.14400681
I	13049412	soil_moisture_ann	BayPass	-6.55798688
I	13049501	soil_moisture_ann	BayPass	-7.23640074
I	13049522	soil_moisture_ann	BayPass	-3.65885064
I	13049594	soil_moisture_ann	BayPass	-5.64656675
I	13049680	soil_moisture_ann	BayPass	-3.57199241
I	13049716	soil_moisture_ann	BayPass	-6.4443653
I	13049719	soil_moisture_ann	BayPass	-6.71932739
I	13049720	soil_moisture_ann	BayPass	-6.65701288
I	13049728	soil_moisture_ann	BayPass	-5.74975046
I	13049740	soil_moisture_ann	BayPass	-6.79439399
I	13049861	soil_moisture_ann	BayPass	-3.82524448
I	13050037	soil_moisture_ann	BayPass	-4.48065525
I	13050039	soil_moisture_ann	BayPass	-5.44136958
I	13050065	soil_moisture_ann	BayPass	-6.59873863
I	13050409	soil_moisture_ann	BayPass	-6.48048338
I	13050442	soil_moisture_ann	BayPass	-4.42273962
I	13050455	soil_moisture_ann	BayPass	-3.70308791
I	13050532	soil_moisture_ann	BayPass	-5.13124095
I	13050547	soil_moisture_ann	BayPass	-7.19348805
I	13055125	soil_moisture_ann	BayPass	1.64740035
I	13062630	soil_moisture_ann	BayPass	-3.63647797
I	13064614	soil_moisture_ann	BayPass	-4.21341336
I	13065994	soil_moisture_ann	BayPass	-4.44006557
I	13066058	soil_moisture_ann	BayPass	-4.88607694
I	13066062	soil_moisture_ann	BayPass	-3.35553347
I	13068314	soil_moisture_ann	BayPass	-1.96019675
I	13068450	soil_moisture_ann	BayPass	-1.20940618
I	13068468	soil_moisture_ann	BayPass	-2.56484586
I	13068480	soil_moisture_ann	BayPass	-2.12801909
I	13069684	soil_moisture_ann	BayPass	-4.77095673
I	13081515	soil_moisture_ann	BayPass	-2.81682076
I	13106005	soil_moisture_ann	BayPass	-6.15148536
I	13108555	soil_moisture_ann	BayPass	-2.65636211
I	13109735	soil_moisture_ann	BayPass	-1.6223607
I	13143742	soil_moisture_ann	BayPass	7.04999105
I	13143744	soil_moisture_ann	BayPass	6.55116856
I	13143747	soil_moisture_ann	BayPass	8.1249323
I	13143751	soil_moisture_ann	BayPass	9.4720735
I	13143752	soil_moisture_ann	BayPass	10.71359557
I	13143773	soil_moisture_ann	BayPass	-1.79392021
I	13143797	soil_moisture_ann	BayPass	10.9664263
I	13143806	soil_moisture_ann	BayPass	13.27282935
I	13143849	soil_moisture_ann	BayPass	5.61804293
I	13144100	soil_moisture_ann	BayPass	5.33100109
I	13144214	soil_moisture_ann	BayPass	-4.57436976
I	13144562	soil_moisture_ann	BayPass	-2.21818017
I	13145883	soil_moisture_ann	BayPass	-1.47083702
I	13145938	soil_moisture_ann	BayPass	-1.4253106
I	13146401	soil_moisture_ann	BayPass	-1.61697087
I	13146413	soil_moisture_ann	BayPass	0.767121
I	13156197	soil_moisture_ann	BayPass	-4.8617105
I	13156819	soil_moisture_ann	BayPass	-2.13386507
I	13156960	soil_moisture_ann	BayPass	-4.27439702
I	13157117	soil_moisture_ann	BayPass	-3.23733148
I	13157192	soil_moisture_ann	BayPass	-1.85494093
I	13157194	soil_moisture_ann	BayPass	-3.43719199
I	13158675	soil_moisture_ann	BayPass	-4.15207053
I	13159198	soil_moisture_ann	BayPass	-4.79110386
I	13159677	soil_moisture_ann	BayPass	-4.07234186
I	13159680	soil_moisture_ann	BayPass	-5.03568061
I	13159714	soil_moisture_ann	BayPass	-2.73075265
I	13160065	soil_moisture_ann	BayPass	-3.79331552
I	13160403	soil_moisture_ann	BayPass	-3.87670054
I	13160600	soil_moisture_ann	BayPass	-4.94643869
I	13166169	soil_moisture_ann	BayPass	-4.30820853
I	13172141	soil_moisture_ann	BayPass	0.0225602
I	13174266	soil_moisture_ann	BayPass	-6.03025558
I	13174384	soil_moisture_ann	BayPass	-7.62361683
I	13175505	soil_moisture_ann	BayPass	-2.0066447
I	13180942	soil_moisture_ann	BayPass	-1.83333199
I	13181917	soil_moisture_ann	BayPass	-1.74916583
I	13184896	soil_moisture_ann	BayPass	-4.1861284
I	13185472	soil_moisture_ann	BayPass	-4.63815383
I	13186940	soil_moisture_ann	BayPass	-3.03082494
I	13187525	soil_moisture_ann	BayPass	-2.61724794
I	13187871	soil_moisture_ann	BayPass	-0.51173039
I	13188077	soil_moisture_ann	BayPass	-0.72423788
I	13192316	soil_moisture_ann	BayPass	-4.03350922
I	13195042	soil_moisture_ann	BayPass	-3.66619373
I	13195118	soil_moisture_ann	BayPass	-3.58286108
I	13195951	soil_moisture_ann	BayPass	-3.05052877
I	13196232	soil_moisture_ann	BayPass	-3.9181216
I	13196243	soil_moisture_ann	BayPass	-4.77614437
I	13196992	soil_moisture_ann	BayPass	-3.4478207
I	13197307	soil_moisture_ann	BayPass	-3.2700063
I	13198483	soil_moisture_ann	BayPass	-2.56911477
I	13198495	soil_moisture_ann	BayPass	-0.66950536
I	13199074	soil_moisture_ann	BayPass	4.26030919
I	13199076	soil_moisture_ann	BayPass	7.08987501
I	13199118	soil_moisture_ann	BayPass	5.83740954
I	13199160	soil_moisture_ann	BayPass	4.732966
I	13199190	soil_moisture_ann	BayPass	5.37323136
I	13199425	soil_moisture_ann	BayPass	2.35983907
I	13200531	soil_moisture_ann	BayPass	4.54426774
I	13200754	soil_moisture_ann	BayPass	8.54796237
I	13201533	soil_moisture_ann	BayPass	2.16327319
I	13203345	soil_moisture_ann	BayPass	-3.0186919
I	13204423	soil_moisture_ann	BayPass	-2.26505929
I	13205516	soil_moisture_ann	BayPass	-6.91729693
I	13206653	soil_moisture_ann	BayPass	-5.57450337
I	13206685	soil_moisture_ann	BayPass	-3.8541408
I	13209028	soil_moisture_ann	BayPass	-6.80062899
I	13209395	soil_moisture_ann	BayPass	-3.01203498
I	13219079	soil_moisture_ann	BayPass	9.05040567
I	13219149	soil_moisture_ann	BayPass	-1.66976598
I	13219282	soil_moisture_ann	BayPass	3.11539881
I	13232204	soil_moisture_ann	BayPass	-0.27615892
I	13232378	soil_moisture_ann	BayPass	-1.32894584
I	13233303	soil_moisture_ann	BayPass	-1.66538271
I	13233518	soil_moisture_ann	BayPass	0.91899366
I	13235294	soil_moisture_ann	BayPass	-4.38197431
I	13235322	soil_moisture_ann	BayPass	-2.98868051
I	13235388	soil_moisture_ann	BayPass	-2.22386264
I	13236546	soil_moisture_ann	BayPass	4.86582417
I	13237653	soil_moisture_ann	BayPass	-3.59586575
I	13237995	soil_moisture_ann	BayPass	-0.40238611
I	13239232	soil_moisture_ann	BayPass	-6.81509729
I	13239790	soil_moisture_ann	BayPass	-5.68489817
I	13240261	soil_moisture_ann	BayPass	2.31077838
I	13244514	soil_moisture_ann	BayPass	1.89077412
I	13247183	soil_moisture_ann	BayPass	-4.41938532
I	13247306	soil_moisture_ann	BayPass	-6.05495361
I	13247412	soil_moisture_ann	BayPass	-7.29220943
I	13247597	soil_moisture_ann	BayPass	0.19597997
I	13247602	soil_moisture_ann	BayPass	0.4751074
I	13247787	soil_moisture_ann	BayPass	-1.17289382
I	13248175	soil_moisture_ann	BayPass	-0.68654424
I	13248772	soil_moisture_ann	BayPass	-5.84177055
I	13249250	soil_moisture_ann	BayPass	-0.68358386
I	13249295	soil_moisture_ann	BayPass	3.88528967
I	13250392	soil_moisture_ann	BayPass	-2.14685478
I	13257377	soil_moisture_ann	BayPass	-3.36588336
I	13257912	soil_moisture_ann	BayPass	1.87111764
I	13258334	soil_moisture_ann	BayPass	0.92076228
I	13258729	soil_moisture_ann	BayPass	-0.64005369
I	13259149	soil_moisture_ann	BayPass	-0.31384371
I	13259211	soil_moisture_ann	BayPass	-1.07717741
I	13259646	soil_moisture_ann	BayPass	-0.38047511
I	13259866	soil_moisture_ann	BayPass	-3.52365385
I	13261515	soil_moisture_ann	BayPass	4.82754199
I	13261581	soil_moisture_ann	BayPass	0.82234396
I	13269615	soil_moisture_ann	BayPass	-4.27190269
I	13271241	soil_moisture_ann	BayPass	-2.31129537
I	13271635	soil_moisture_ann	BayPass	-3.59341052
I	13271667	soil_moisture_ann	BayPass	-1.09738055
I	13278116	soil_moisture_ann	BayPass	-4.60456442
I	13278152	soil_moisture_ann	BayPass	-1.97582499
I	13278687	soil_moisture_ann	BayPass	-0.38097254
I	13279431	soil_moisture_ann	BayPass	0.00505457
I	13279459	soil_moisture_ann	BayPass	-0.16584652
I	13279474	soil_moisture_ann	BayPass	-4.60865264
I	13280871	soil_moisture_ann	BayPass	-0.73801446
I	13281392	soil_moisture_ann	BayPass	5.51736349
I	13281623	soil_moisture_ann	BayPass	1.45674949
I	13281625	soil_moisture_ann	BayPass	-3.89894527
I	13283222	soil_moisture_ann	BayPass	0.09994765
I	13283385	soil_moisture_ann	BayPass	2.29899507
I	13284023	soil_moisture_ann	BayPass	-2.15291226
I	13284027	soil_moisture_ann	BayPass	-3.31924949
I	13284523	soil_moisture_ann	BayPass	3.14944492
I	13284552	soil_moisture_ann	BayPass	3.42487763
I	13284586	soil_moisture_ann	BayPass	-4.42119167
I	13284869	soil_moisture_ann	BayPass	3.28800981
I	13284912	soil_moisture_ann	BayPass	-2.94917667
I	13284920	soil_moisture_ann	BayPass	-3.02853174
I	13287587	soil_moisture_ann	BayPass	-0.55070106
I	13287824	soil_moisture_ann	BayPass	-4.24225093
I	13287951	soil_moisture_ann	BayPass	-2.94839136
I	13288679	soil_moisture_ann	BayPass	-1.03024691
I	13289333	soil_moisture_ann	BayPass	-1.93835672
I	13289733	soil_moisture_ann	BayPass	0.22348739
I	13289946	soil_moisture_ann	BayPass	4.22414933
I	13289999	soil_moisture_ann	BayPass	-1.14177629
I	13290120	soil_moisture_ann	BayPass	-6.61675951
I	13290429	soil_moisture_ann	BayPass	-5.22630119
I	13290620	soil_moisture_ann	BayPass	5.70972198
I	13291500	soil_moisture_ann	BayPass	-0.61878409
I	13292192	soil_moisture_ann	BayPass	1.98682478
I	13293725	soil_moisture_ann	BayPass	-3.62935716
I	13293841	soil_moisture_ann	BayPass	7.13976713
I	13294753	soil_moisture_ann	BayPass	-3.82893289
I	13295347	soil_moisture_ann	BayPass	2.15074076
I	13295665	soil_moisture_ann	BayPass	-2.48774327
I	13296882	soil_moisture_ann	BayPass	-1.40105092
I	13297268	soil_moisture_ann	BayPass	-1.32694509
I	13298987	soil_moisture_ann	BayPass	2.53983016
I	13299010	soil_moisture_ann	BayPass	4.96831888
I	13299892	soil_moisture_ann	BayPass	4.59392799
I	13300010	soil_moisture_ann	BayPass	4.69791958
I	13300302	soil_moisture_ann	BayPass	-2.47229724
I	13300477	soil_moisture_ann	BayPass	7.82106058
I	13301044	soil_moisture_ann	BayPass	-4.37993899
I	13301184	soil_moisture_ann	BayPass	-2.47982649
I	13301511	soil_moisture_ann	BayPass	8.84796378
I	13301604	soil_moisture_ann	BayPass	-1.35794145
I	13302822	soil_moisture_ann	BayPass	-4.85232548
I	13302998	soil_moisture_ann	BayPass	-5.06523719
I	13303134	soil_moisture_ann	BayPass	-4.03819834
I	13303864	soil_moisture_ann	BayPass	-0.97023321
I	13304799	soil_moisture_ann	BayPass	-3.00216786
I	13304877	soil_moisture_ann	BayPass	4.2106462
I	13305171	soil_moisture_ann	BayPass	-5.68108026
I	13305524	soil_moisture_ann	BayPass	-1.63771358
I	13306117	soil_moisture_ann	BayPass	-6.63858778
I	13306128	soil_moisture_ann	BayPass	1.89212066
I	13306499	soil_moisture_ann	BayPass	0.2113398
I	13307101	soil_moisture_ann	BayPass	-3.4128045
I	13307593	soil_moisture_ann	BayPass	-2.61108038
I	13308872	soil_moisture_ann	BayPass	-1.48093609
I	13310685	soil_moisture_ann	BayPass	-0.1526868
I	13310691	soil_moisture_ann	BayPass	5.63435677
I	13311144	soil_moisture_ann	BayPass	5.97363265
I	13311757	soil_moisture_ann	BayPass	-0.72382831
I	13312501	soil_moisture_ann	BayPass	-1.17036031
I	13312810	soil_moisture_ann	BayPass	-2.667821
I	13314049	soil_moisture_ann	BayPass	-1.76551324
I	13314782	soil_moisture_ann	BayPass	-4.55594992
I	13314987	soil_moisture_ann	BayPass	-4.31025511
I	13316381	soil_moisture_ann	BayPass	-3.22116249
I	13316964	soil_moisture_ann	BayPass	-2.06519953
I	13317427	soil_moisture_ann	BayPass	-3.15786699
I	13317702	soil_moisture_ann	BayPass	-5.9207401
I	13317894	soil_moisture_ann	BayPass	-3.19085853
I	13317957	soil_moisture_ann	BayPass	-3.97109432
I	13318079	soil_moisture_ann	BayPass	-0.36155139
I	13318914	soil_moisture_ann	BayPass	-2.79139765
I	13319659	soil_moisture_ann	BayPass	-3.81215642
I	13320173	soil_moisture_ann	BayPass	-2.25171121
I	13320240	soil_moisture_ann	BayPass	-2.71728891
I	13320256	soil_moisture_ann	BayPass	-3.81643981
I	13320866	soil_moisture_ann	BayPass	4.16520606
I	13322466	soil_moisture_ann	BayPass	-1.60449864
I	13322472	soil_moisture_ann	BayPass	3.86203705
I	13322836	soil_moisture_ann	BayPass	-2.48014259
I	13323386	soil_moisture_ann	BayPass	-2.12274915
I	13323655	soil_moisture_ann	BayPass	5.79116553
I	13323672	soil_moisture_ann	BayPass	-2.05890678
I	13323982	soil_moisture_ann	BayPass	8.045941
I	13324110	soil_moisture_ann	BayPass	0.14336927
I	13324167	soil_moisture_ann	BayPass	-3.51360884
I	13324312	soil_moisture_ann	BayPass	-3.62283659
I	13324850	soil_moisture_ann	BayPass	-3.32293605
I	13326280	soil_moisture_ann	BayPass	-2.79859576
I	13326574	soil_moisture_ann	BayPass	-1.80665981
I	13326921	soil_moisture_ann	BayPass	0.90222829
I	13327004	soil_moisture_ann	BayPass	-0.17872841
I	13327873	soil_moisture_ann	BayPass	-3.48808063
I	13328094	soil_moisture_ann	BayPass	5.47856428
I	13329533	soil_moisture_ann	BayPass	-1.77640685
I	13330394	soil_moisture_ann	BayPass	4.08143055
I	13331464	soil_moisture_ann	BayPass	-3.62187494
I	13332019	soil_moisture_ann	BayPass	6.75440425
I	13332113	soil_moisture_ann	BayPass	-1.3080043
I	13332461	soil_moisture_ann	BayPass	4.59042048
I	13332597	soil_moisture_ann	BayPass	-4.10452699
I	13332698	soil_moisture_ann	BayPass	-5.94076629
I	13332797	soil_moisture_ann	BayPass	0.51746824
I	13332911	soil_moisture_ann	BayPass	-6.63634501
I	13333533	soil_moisture_ann	BayPass	3.74953781
I	13333935	soil_moisture_ann	BayPass	-4.34539283
I	13334133	soil_moisture_ann	BayPass	4.1594183
I	13334307	soil_moisture_ann	BayPass	-4.2088175
I	13334565	soil_moisture_ann	BayPass	7.47680336
I	13334816	soil_moisture_ann	BayPass	-4.64702279
I	13334833	soil_moisture_ann	BayPass	-6.62349188
I	13334854	soil_moisture_ann	BayPass	-4.75676533
I	13334893	soil_moisture_ann	BayPass	-4.99077854
I	13335076	soil_moisture_ann	BayPass	-5.31149968
I	13335079	soil_moisture_ann	BayPass	-6.61352549
I	13335099	soil_moisture_ann	BayPass	-2.80790118
I	13335176	soil_moisture_ann	BayPass	-6.78397178
I	13335222	soil_moisture_ann	BayPass	0.71429694
I	13335282	soil_moisture_ann	BayPass	-7.08189443
I	13335329	soil_moisture_ann	BayPass	-5.18360187
I	13335369	soil_moisture_ann	BayPass	-5.44386363
I	13335458	soil_moisture_ann	BayPass	-1.27550049
I	13335523	soil_moisture_ann	BayPass	-1.35565928
I	13335537	soil_moisture_ann	BayPass	-4.77711
I	13335604	soil_moisture_ann	BayPass	-2.8698271
I	13335645	soil_moisture_ann	BayPass	-6.0407169
I	13335661	soil_moisture_ann	BayPass	-5.44524446
I	13335751	soil_moisture_ann	BayPass	-2.59487673
I	13336341	soil_moisture_ann	BayPass	4.01486119
I	13336894	soil_moisture_ann	BayPass	-1.16291723
I	13337431	soil_moisture_ann	BayPass	-4.15475761
I	13337502	soil_moisture_ann	BayPass	0.94679215
I	13337584	soil_moisture_ann	BayPass	-2.51553938
I	13337641	soil_moisture_ann	BayPass	-5.20897772
I	13338010	soil_moisture_ann	BayPass	5.47662557
I	13338577	soil_moisture_ann	BayPass	-1.26319606
I	13338644	soil_moisture_ann	BayPass	-3.27348297
I	13338916	soil_moisture_ann	BayPass	-1.54861331
I	13338938	soil_moisture_ann	BayPass	-1.60281446
I	13338993	soil_moisture_ann	BayPass	-2.26980636
I	13339328	soil_moisture_ann	BayPass	-1.95694051
I	13339354	soil_moisture_ann	BayPass	3.80006202
I	13339686	soil_moisture_ann	BayPass	5.18524172
I	13340075	soil_moisture_ann	BayPass	1.02946764
I	13340093	soil_moisture_ann	BayPass	-0.60189446
I	13340100	soil_moisture_ann	BayPass	-2.81397082
I	13340245	soil_moisture_ann	BayPass	-2.06189501
I	13340255	soil_moisture_ann	BayPass	0.96758827
I	13340256	soil_moisture_ann	BayPass	-0.26394693
I	13340307	soil_moisture_ann	BayPass	3.45481456
I	13340603	soil_moisture_ann	BayPass	4.35874331
I	13340800	soil_moisture_ann	BayPass	9.59106785
I	13340839	soil_moisture_ann	BayPass	4.52452225
I	13341208	soil_moisture_ann	BayPass	4.78951247
I	13341617	soil_moisture_ann	BayPass	7.04709115
I	13342967	soil_moisture_ann	BayPass	3.44263889
I	13343806	soil_moisture_ann	BayPass	-5.11173182
I	13345277	soil_moisture_ann	BayPass	-5.55291913
I	13345414	soil_moisture_ann	BayPass	-1.81045839
I	13345467	soil_moisture_ann	BayPass	-0.03211461
I	13345612	soil_moisture_ann	BayPass	-6.24761845
I	13345649	soil_moisture_ann	BayPass	-5.14570636
I	13346159	soil_moisture_ann	BayPass	-2.50857954
I	13346762	soil_moisture_ann	BayPass	-3.07873348
I	13346810	soil_moisture_ann	BayPass	-4.26959261
I	13346961	soil_moisture_ann	BayPass	-0.32943038
I	13349232	soil_moisture_ann	BayPass	-2.60742271
I	13349276	soil_moisture_ann	BayPass	-3.43009372
I	13349418	soil_moisture_ann	BayPass	-6.66787022
I	13349490	soil_moisture_ann	BayPass	-1.04104961
I	13349513	soil_moisture_ann	BayPass	-3.15101261
I	13349990	soil_moisture_ann	BayPass	1.65762261
I	13350496	soil_moisture_ann	BayPass	-0.37730015
I	13351827	soil_moisture_ann	BayPass	-5.20609427
I	13352014	soil_moisture_ann	BayPass	-4.26762357
I	13352391	soil_moisture_ann	BayPass	-3.75991702
I	13352428	soil_moisture_ann	BayPass	-3.70914715
I	13352496	soil_moisture_ann	BayPass	-3.64339644
I	13352522	soil_moisture_ann	BayPass	-5.88525426
I	13352825	soil_moisture_ann	BayPass	-5.20236588
I	13352901	soil_moisture_ann	BayPass	-2.72286775
I	13354521	soil_moisture_ann	BayPass	-5.14317565
I	13354612	soil_moisture_ann	BayPass	-4.74076504
I	13354853	soil_moisture_ann	BayPass	-3.34318519
I	13355413	soil_moisture_ann	BayPass	-2.23939013
I	13355703	soil_moisture_ann	BayPass	-2.77294094
I	13356145	soil_moisture_ann	BayPass	-5.24131986
I	13356496	soil_moisture_ann	BayPass	-1.39789691
I	13356928	soil_moisture_ann	BayPass	0.57619654
I	13359443	soil_moisture_ann	BayPass	-1.65118258
I	13361867	soil_moisture_ann	BayPass	-1.86344752
I	13362221	soil_moisture_ann	BayPass	2.42752452
I	13362301	soil_moisture_ann	BayPass	-3.41758324
I	13365438	soil_moisture_ann	BayPass	-2.28195864
I	13367416	soil_moisture_ann	BayPass	-2.47790708
I	13369446	soil_moisture_ann	BayPass	-2.25719519
I	13371021	soil_moisture_ann	BayPass	-0.77344508
I	13371473	soil_moisture_ann	BayPass	-5.32564968
I	13374076	soil_moisture_ann	BayPass	1.15530245
I	13374497	soil_moisture_ann	BayPass	2.21152257
I	13386703	soil_moisture_ann	BayPass	-4.90971194
I	13387000	soil_moisture_ann	BayPass	-2.80236853
I	13393866	soil_moisture_ann	BayPass	-4.46493636
I	13394309	soil_moisture_ann	BayPass	0.48698448
I	13394350	soil_moisture_ann	BayPass	-1.87991106
I	13394353	soil_moisture_ann	BayPass	-1.72534288
I	13394752	soil_moisture_ann	BayPass	-4.281458
I	13395009	soil_moisture_ann	BayPass	-2.70188279
I	13398787	soil_moisture_ann	BayPass	-3.30125613
I	13402940	soil_moisture_ann	BayPass	-2.57649116
I	13403482	soil_moisture_ann	BayPass	-0.46671597
I	13417246	soil_moisture_ann	BayPass	-0.14955679
I	13417797	soil_moisture_ann	BayPass	-6.04737371
I	13419966	soil_moisture_ann	BayPass	-4.58144101
I	13420128	soil_moisture_ann	BayPass	-3.4976876
I	13422412	soil_moisture_ann	BayPass	-3.89198368
I	13422606	soil_moisture_ann	BayPass	-3.65393294
I	13423266	soil_moisture_ann	BayPass	0.22845217
I	13424034	soil_moisture_ann	BayPass	-2.92180202
I	13424052	soil_moisture_ann	BayPass	-4.61266516
I	13425940	soil_moisture_ann	BayPass	-3.69021723
I	13426618	soil_moisture_ann	BayPass	-4.67150315
I	13428383	soil_moisture_ann	BayPass	-2.51283825
I	13428708	soil_moisture_ann	BayPass	-3.8104654
I	13429200	soil_moisture_ann	BayPass	-4.10602278
I	13430088	soil_moisture_ann	BayPass	-4.03487226
I	13431230	soil_moisture_ann	BayPass	-3.01841274
I	13433703	soil_moisture_ann	BayPass	-0.08581897
I	13437463	soil_moisture_ann	BayPass	-0.06007012
I	13439813	soil_moisture_ann	BayPass	-4.23388698
I	13443771	soil_moisture_ann	BayPass	1.78107685
I	13445452	soil_moisture_ann	BayPass	-3.43074484
I	13445653	soil_moisture_ann	BayPass	-3.75026648
I	13445694	soil_moisture_ann	BayPass	-4.40580653
I	13445831	soil_moisture_ann	BayPass	-4.66726445
I	13446901	soil_moisture_ann	BayPass	-1.72188892
I	13447104	soil_moisture_ann	BayPass	-4.61529043
I	13449935	soil_moisture_ann	BayPass	-4.08626461
I	13450219	soil_moisture_ann	BayPass	-1.87394215
I	13450472	soil_moisture_ann	BayPass	-2.04066808
I	13453390	soil_moisture_ann	BayPass	-4.16623105
I	13453391	soil_moisture_ann	BayPass	-3.47870924
I	13454700	soil_moisture_ann	BayPass	1.74671998
I	13455633	soil_moisture_ann	BayPass	-3.11864845
I	13459371	soil_moisture_ann	BayPass	-0.4793018
I	13460969	soil_moisture_ann	BayPass	-2.06439761
I	13461357	soil_moisture_ann	BayPass	-2.79871497
I	13461640	soil_moisture_ann	BayPass	0.65106473
I	13462116	soil_moisture_ann	BayPass	-4.58817452
I	13462125	soil_moisture_ann	BayPass	-4.32996068
I	13464538	soil_moisture_ann	BayPass	-1.1563199
I	13472393	soil_moisture_ann	BayPass	-3.6283399
I	13472598	soil_moisture_ann	BayPass	-5.80565239
I	13472725	soil_moisture_ann	BayPass	-2.30565787
I	13474213	soil_moisture_ann	BayPass	-7.87230724
I	13475327	soil_moisture_ann	BayPass	-2.9177572
I	13475785	soil_moisture_ann	BayPass	-5.09466534
I	13476102	soil_moisture_ann	BayPass	-4.31484615
I	13476630	soil_moisture_ann	BayPass	-2.97061957
I	13476982	soil_moisture_ann	BayPass	-2.83195186
I	13481039	soil_moisture_ann	BayPass	-3.37598611
I	13482412	soil_moisture_ann	BayPass	-4.0430637
I	13482521	soil_moisture_ann	BayPass	-0.85244279
I	13483828	soil_moisture_ann	BayPass	-4.10113428
I	13484749	soil_moisture_ann	BayPass	-1.38083805
I	13493624	soil_moisture_ann	BayPass	-2.9482923
I	13495482	soil_moisture_ann	BayPass	-1.32237818
I	13495614	soil_moisture_ann	BayPass	-4.68231884
I	13495830	soil_moisture_ann	BayPass	-3.51966756
I	13496348	soil_moisture_ann	BayPass	-5.65531703
I	13496475	soil_moisture_ann	BayPass	-4.86207322
I	13496793	soil_moisture_ann	BayPass	-2.87971638
I	13496800	soil_moisture_ann	BayPass	-0.09416599
I	13496801	soil_moisture_ann	BayPass	-1.8585967
I	13499920	soil_moisture_ann	BayPass	-4.37735663
I	13500058	soil_moisture_ann	BayPass	-2.78176015
I	13500364	soil_moisture_ann	BayPass	-0.84302043
I	13500461	soil_moisture_ann	BayPass	-3.46938879
I	13502840	soil_moisture_ann	BayPass	-1.40678019
I	13505507	soil_moisture_ann	BayPass	-2.01248909
I	13505763	soil_moisture_ann	BayPass	-2.83580804
I	13506028	soil_moisture_ann	BayPass	-3.30864659
I	13506305	soil_moisture_ann	BayPass	-3.98082348
I	13507448	soil_moisture_ann	BayPass	-4.11674024
I	13509780	soil_moisture_ann	BayPass	-4.16608838
I	13509822	soil_moisture_ann	BayPass	-1.04958194
I	13510173	soil_moisture_ann	BayPass	-1.01774373
I	13511127	soil_moisture_ann	BayPass	-2.25601206
I	13512575	soil_moisture_ann	BayPass	2.57439544
I	13512745	soil_moisture_ann	BayPass	-3.04962889
I	13512799	soil_moisture_ann	BayPass	-5.45342534
I	13513044	soil_moisture_ann	BayPass	-3.61171088
I	13515014	soil_moisture_ann	BayPass	-0.69873919
I	13516289	soil_moisture_ann	BayPass	-3.38046675
I	13516633	soil_moisture_ann	BayPass	-1.45033063
I	13517178	soil_moisture_ann	BayPass	-4.15870264
I	13517759	soil_moisture_ann	BayPass	-4.87475276
I	13518108	soil_moisture_ann	BayPass	-6.76271682
I	13518743	soil_moisture_ann	BayPass	-3.76259467
I	13518851	soil_moisture_ann	BayPass	0.25618667
I	13519725	soil_moisture_ann	BayPass	-4.65036619
I	13521015	soil_moisture_ann	BayPass	-3.49519518
I	13521044	soil_moisture_ann	BayPass	-3.08206683
I	13521360	soil_moisture_ann	BayPass	-4.27863999
I	13524740	soil_moisture_ann	BayPass	-2.82468045
I	13524902	soil_moisture_ann	BayPass	-4.12693993
I	13525878	soil_moisture_ann	BayPass	-3.51128867
I	13526290	soil_moisture_ann	BayPass	-3.46002283
I	13526318	soil_moisture_ann	BayPass	-4.46818803
I	13527926	soil_moisture_ann	BayPass	-3.50822633
I	13529942	soil_moisture_ann	BayPass	-2.63226908
I	13531028	soil_moisture_ann	BayPass	-2.58658839
I	13531976	soil_moisture_ann	BayPass	0.2000601
I	13534039	soil_moisture_ann	BayPass	-1.33339786
I	13536080	soil_moisture_ann	BayPass	-3.87851985
I	13537966	soil_moisture_ann	BayPass	-3.5720003
I	13538296	soil_moisture_ann	BayPass	-2.14782225
I	13540833	soil_moisture_ann	BayPass	-6.48880846
I	13541484	soil_moisture_ann	BayPass	-6.46536154
I	13541557	soil_moisture_ann	BayPass	-7.6093319
I	13542017	soil_moisture_ann	BayPass	-3.32018604
I	13542415	soil_moisture_ann	BayPass	-3.20975494
I	13542600	soil_moisture_ann	BayPass	-1.41064601
I	13543528	soil_moisture_ann	BayPass	-2.12565873
I	13543529	soil_moisture_ann	BayPass	-1.95427875
I	13543561	soil_moisture_ann	BayPass	-2.12968434
I	13544437	soil_moisture_ann	BayPass	0.36745382
I	13544803	soil_moisture_ann	BayPass	-6.54873127
I	13545265	soil_moisture_ann	BayPass	-7.21300523
I	13546184	soil_moisture_ann	BayPass	-7.253916
I	13550577	soil_moisture_ann	BayPass	-7.16709965
I	13553035	soil_moisture_ann	BayPass	-6.60703286
I	13553888	soil_moisture_ann	BayPass	-7.63925512
I	13557882	soil_moisture_ann	BayPass	-8.08915416
I	13558852	soil_moisture_ann	BayPass	-4.95913129
I	13558854	soil_moisture_ann	BayPass	-4.16780879
I	13559191	soil_moisture_ann	BayPass	-3.25588135
I	13560221	soil_moisture_ann	BayPass	-7.36081501
I	13560393	soil_moisture_ann	BayPass	-2.85744348
I	13560492	soil_moisture_ann	BayPass	-3.21269463
I	13560909	soil_moisture_ann	BayPass	2.91438607
I	13560940	soil_moisture_ann	BayPass	-7.59604028
I	13562402	soil_moisture_ann	BayPass	-6.87348646
I	13563890	soil_moisture_ann	BayPass	-6.71567143
I	13564527	soil_moisture_ann	BayPass	-6.11248656
I	13565069	soil_moisture_ann	BayPass	-3.42564725
I	13567879	soil_moisture_ann	BayPass	-2.39113489
I	13567912	soil_moisture_ann	BayPass	-2.18177285
I	13568854	soil_moisture_ann	BayPass	-7.30644186
I	13568855	soil_moisture_ann	BayPass	-6.5760227
I	13572929	soil_moisture_ann	BayPass	-7.14724506
I	13573477	soil_moisture_ann	BayPass	-2.15896118
I	13574476	soil_moisture_ann	BayPass	-6.1888409
I	13574718	soil_moisture_ann	BayPass	-7.37886113
I	13574905	soil_moisture_ann	BayPass	-4.36599515
I	13575468	soil_moisture_ann	BayPass	-0.45628291
I	13576460	soil_moisture_ann	BayPass	-6.53448083
I	13576713	soil_moisture_ann	BayPass	-7.04419799
I	13577593	soil_moisture_ann	BayPass	-5.21011429
I	13579382	soil_moisture_ann	BayPass	-4.3889675
I	13579620	soil_moisture_ann	BayPass	-2.37485743
I	13580073	soil_moisture_ann	BayPass	-2.23543435
I	13580153	soil_moisture_ann	BayPass	-2.9209912
I	13580686	soil_moisture_ann	BayPass	-5.14930439
I	13580786	soil_moisture_ann	BayPass	-4.56962719
I	13581490	soil_moisture_ann	BayPass	-2.71182097
I	13582016	soil_moisture_ann	BayPass	-2.86502411
I	13586003	soil_moisture_ann	BayPass	-4.58764648
I	13586352	soil_moisture_ann	BayPass	-5.66275839
I	13586578	soil_moisture_ann	BayPass	-6.88411092
I	13586608	soil_moisture_ann	BayPass	-4.65464199
I	13586761	soil_moisture_ann	BayPass	-1.78018068
I	13588880	soil_moisture_ann	BayPass	-2.87943187
I	13589190	soil_moisture_ann	BayPass	-3.10472444
I	13589485	soil_moisture_ann	BayPass	-7.25344197
I	13589815	soil_moisture_ann	BayPass	1.31594568
I	13591932	soil_moisture_ann	BayPass	-1.71436086
I	13592474	soil_moisture_ann	BayPass	-3.21725224
I	13592546	soil_moisture_ann	BayPass	-4.53815493
I	13593491	soil_moisture_ann	BayPass	-3.45860784
I	13593824	soil_moisture_ann	BayPass	-2.94704222
I	13594707	soil_moisture_ann	BayPass	-3.26344718
I	13597854	soil_moisture_ann	BayPass	-3.83548752
I	13598129	soil_moisture_ann	BayPass	-0.02894959
I	13598643	soil_moisture_ann	BayPass	-4.82225969
I	13598807	soil_moisture_ann	BayPass	-6.74264857
I	13598911	soil_moisture_ann	BayPass	-6.74941216
I	13599500	soil_moisture_ann	BayPass	-4.81188884
I	13599525	soil_moisture_ann	BayPass	-1.35178932
I	13599766	soil_moisture_ann	BayPass	-7.26610496
I	13600158	soil_moisture_ann	BayPass	-6.19349979
I	13600526	soil_moisture_ann	BayPass	-2.22657898
I	13601796	soil_moisture_ann	BayPass	-0.98539229
I	13601945	soil_moisture_ann	BayPass	-7.21458839
I	13603455	soil_moisture_ann	BayPass	-4.12804297
I	13603934	soil_moisture_ann	BayPass	-1.66199964
I	13604542	soil_moisture_ann	BayPass	-2.26909897
I	13605872	soil_moisture_ann	BayPass	-6.60563088
I	13606423	soil_moisture_ann	BayPass	-6.8653235
I	13606761	soil_moisture_ann	BayPass	-6.4587908
I	13607991	soil_moisture_ann	BayPass	-2.63176574
I	13608199	soil_moisture_ann	BayPass	-4.0948527
I	13608359	soil_moisture_ann	BayPass	-3.14285352
I	13609135	soil_moisture_ann	BayPass	-0.0424579
I	13609517	soil_moisture_ann	BayPass	-3.15364369
I	13616194	soil_moisture_ann	BayPass	-2.41269696
I	13616828	soil_moisture_ann	BayPass	4.96144537
I	13618201	soil_moisture_ann	BayPass	-3.05063248
I	13618315	soil_moisture_ann	BayPass	-3.46431622
I	13619573	soil_moisture_ann	BayPass	-4.58584968
I	13619644	soil_moisture_ann	BayPass	3.21697902
I	13619970	soil_moisture_ann	BayPass	0.83475589
I	13620532	soil_moisture_ann	BayPass	-0.64341522
I	13621469	soil_moisture_ann	BayPass	2.67017093
I	13621536	soil_moisture_ann	BayPass	-1.91155775
I	13621690	soil_moisture_ann	BayPass	-3.89907192
I	13621801	soil_moisture_ann	BayPass	4.96095071
I	13622076	soil_moisture_ann	BayPass	-1.82060459
I	13622161	soil_moisture_ann	BayPass	5.51903456
I	13622645	soil_moisture_ann	BayPass	-2.86043833
I	13622780	soil_moisture_ann	BayPass	-4.13301943
I	13623529	soil_moisture_ann	BayPass	1.17816307
I	13623968	soil_moisture_ann	BayPass	6.72372772
I	13623980	soil_moisture_ann	BayPass	-3.96612333
I	13624171	soil_moisture_ann	BayPass	-2.0564428
I	13624236	soil_moisture_ann	BayPass	-3.07096826
I	13624470	soil_moisture_ann	BayPass	1.40063375
I	13625345	soil_moisture_ann	BayPass	0.67560735
I	13625649	soil_moisture_ann	BayPass	-3.93226745
I	13625786	soil_moisture_ann	BayPass	-3.12186457
I	13625868	soil_moisture_ann	BayPass	1.04945506
I	13626358	soil_moisture_ann	BayPass	-2.34241788
I	13626429	soil_moisture_ann	BayPass	-1.98946167
I	13627813	soil_moisture_ann	BayPass	-4.33349346
I	13628221	soil_moisture_ann	BayPass	3.31801021
I	13628454	soil_moisture_ann	BayPass	-2.25568391
I	13628832	soil_moisture_ann	BayPass	-2.3715985
I	13628913	soil_moisture_ann	BayPass	1.11812328
I	13629000	soil_moisture_ann	BayPass	-3.77305609
I	13629820	soil_moisture_ann	BayPass	-1.63878601
I	13629859	soil_moisture_ann	BayPass	-3.37869904
I	13629920	soil_moisture_ann	BayPass	-2.88454676
I	13630021	soil_moisture_ann	BayPass	2.62432303
I	13630252	soil_moisture_ann	BayPass	-2.88072949
I	13630885	soil_moisture_ann	BayPass	-0.79730441
I	13631146	soil_moisture_ann	BayPass	-1.64460208
I	13631208	soil_moisture_ann	BayPass	-0.16898752
I	13631688	soil_moisture_ann	BayPass	-2.59108256
I	13632330	soil_moisture_ann	BayPass	-4.49165204
I	13633654	soil_moisture_ann	BayPass	-0.73880905
I	13633992	soil_moisture_ann	BayPass	-1.12956766
I	13635034	soil_moisture_ann	BayPass	-4.16095154
I	13635124	soil_moisture_ann	BayPass	-3.86447901
I	13635153	soil_moisture_ann	BayPass	-2.28456534
I	13635175	soil_moisture_ann	BayPass	2.0162427
I	13635438	soil_moisture_ann	BayPass	-4.39871295
I	13635836	soil_moisture_ann	BayPass	-4.46616583
I	13636563	soil_moisture_ann	BayPass	-3.56738423
I	13636692	soil_moisture_ann	BayPass	-0.03998098
I	13636960	soil_moisture_ann	BayPass	-3.21627677
I	13638246	soil_moisture_ann	BayPass	-2.94407992
I	13638603	soil_moisture_ann	BayPass	-3.94541437
I	13638672	soil_moisture_ann	BayPass	-3.8380866
I	13639248	soil_moisture_ann	BayPass	-1.41465731
I	13639647	soil_moisture_ann	BayPass	-3.13599783
I	13639969	soil_moisture_ann	BayPass	-3.16837308
I	13640355	soil_moisture_ann	BayPass	-3.47316121
I	13641041	soil_moisture_ann	BayPass	-2.02496785
I	13642811	soil_moisture_ann	BayPass	0.74750018
I	13642860	soil_moisture_ann	BayPass	-4.44312682
I	13642904	soil_moisture_ann	BayPass	-1.76480114
I	13643238	soil_moisture_ann	BayPass	-1.87697656
I	13643904	soil_moisture_ann	BayPass	0.54689811
I	13645041	soil_moisture_ann	BayPass	-4.27476907
I	13645134	soil_moisture_ann	BayPass	-1.78501096
I	13645330	soil_moisture_ann	BayPass	-3.62113681
I	13645363	soil_moisture_ann	BayPass	-1.75949249
I	13645518	soil_moisture_ann	BayPass	-2.46660682
I	13645887	soil_moisture_ann	BayPass	-3.79431776
I	13646525	soil_moisture_ann	BayPass	-3.98962774
I	13647154	soil_moisture_ann	BayPass	-1.30280746
I	13647375	soil_moisture_ann	BayPass	-4.01680351
I	13647637	soil_moisture_ann	BayPass	-0.41078962
I	13647798	soil_moisture_ann	BayPass	-3.79967497
I	13649500	soil_moisture_ann	BayPass	-1.09534976
I	13650507	soil_moisture_ann	BayPass	-3.34828105
I	13650561	soil_moisture_ann	BayPass	-3.34828633
I	13651236	soil_moisture_ann	BayPass	-2.90521633
I	13651379	soil_moisture_ann	BayPass	-3.1956499
I	13651453	soil_moisture_ann	BayPass	-2.36895886
I	13651468	soil_moisture_ann	BayPass	-4.77737838
I	13651551	soil_moisture_ann	BayPass	-2.46418809
I	13651859	soil_moisture_ann	BayPass	-1.54450688
I	13652401	soil_moisture_ann	BayPass	-2.70111331
I	13652495	soil_moisture_ann	BayPass	-3.49779938
I	13652598	soil_moisture_ann	BayPass	-5.682205
I	13652682	soil_moisture_ann	BayPass	-3.68468476
I	13652739	soil_moisture_ann	BayPass	-4.35890496
I	13652931	soil_moisture_ann	BayPass	-2.98378689
I	13652978	soil_moisture_ann	BayPass	-5.03146713
I	13653244	soil_moisture_ann	BayPass	-3.84184722
I	13653674	soil_moisture_ann	BayPass	-4.45179757
I	13653844	soil_moisture_ann	BayPass	-3.20063242
I	13654481	soil_moisture_ann	BayPass	-1.73984353
I	13654873	soil_moisture_ann	BayPass	-1.01781876
I	13655774	soil_moisture_ann	BayPass	-3.28046284
I	13655828	soil_moisture_ann	BayPass	-2.63259428
I	13655918	soil_moisture_ann	BayPass	-3.47720146
I	13656196	soil_moisture_ann	BayPass	-3.26204712
I	13656335	soil_moisture_ann	BayPass	-3.13714719
I	13657213	soil_moisture_ann	BayPass	1.02313626
I	13658395	soil_moisture_ann	BayPass	-2.87412717
I	13658942	soil_moisture_ann	BayPass	-1.17929566
I	13659004	soil_moisture_ann	BayPass	-2.52840449
I	13659323	soil_moisture_ann	BayPass	-3.85865463
I	13659398	soil_moisture_ann	BayPass	-0.58124692
I	13659583	soil_moisture_ann	BayPass	1.25295563
I	13659589	soil_moisture_ann	BayPass	-2.87936754
I	13661484	soil_moisture_ann	BayPass	-2.5309027
I	13661689	soil_moisture_ann	BayPass	-5.38253496
I	13662015	soil_moisture_ann	BayPass	-1.6762099
I	13662340	soil_moisture_ann	BayPass	-2.30771888
I	13662364	soil_moisture_ann	BayPass	-4.7243311
I	13662986	soil_moisture_ann	BayPass	-5.48291847
I	13663907	soil_moisture_ann	BayPass	-0.4540905
I	13664363	soil_moisture_ann	BayPass	-1.7186925
I	13664486	soil_moisture_ann	BayPass	-4.39611058
I	13664956	soil_moisture_ann	BayPass	-3.01654173
I	13665838	soil_moisture_ann	BayPass	-2.47968503
I	13665912	soil_moisture_ann	BayPass	1.36607001
I	13665972	soil_moisture_ann	BayPass	-2.62175843
I	13666034	soil_moisture_ann	BayPass	-2.31066756
I	13666797	soil_moisture_ann	BayPass	5.74128857
I	13667156	soil_moisture_ann	BayPass	-1.30413762
I	13667514	soil_moisture_ann	BayPass	-2.53374112
I	13672529	soil_moisture_ann	BayPass	-4.02594781
I	13673831	soil_moisture_ann	BayPass	-3.05623081
I	13674208	soil_moisture_ann	BayPass	-3.74719331
I	13674879	soil_moisture_ann	BayPass	-3.14039747
I	13675119	soil_moisture_ann	BayPass	-5.31781884
I	13675637	soil_moisture_ann	BayPass	-3.9788828
I	13678773	soil_moisture_ann	BayPass	-4.05425064
I	13678845	soil_moisture_ann	BayPass	-1.93266604
I	13678861	soil_moisture_ann	BayPass	-3.78164332
I	13678867	soil_moisture_ann	BayPass	-1.36036344
I	13678871	soil_moisture_ann	BayPass	-3.60438535
I	13678917	soil_moisture_ann	BayPass	-3.57120048
I	13679430	soil_moisture_ann	BayPass	-2.60579018
I	13680006	soil_moisture_ann	BayPass	-2.12565749
I	13680031	soil_moisture_ann	BayPass	-1.97528529
I	13680085	soil_moisture_ann	BayPass	-2.31582816
I	13680496	soil_moisture_ann	BayPass	-1.24131508
I	13680999	soil_moisture_ann	BayPass	1.43899637
I	13681018	soil_moisture_ann	BayPass	0.57255282
I	13683153	soil_moisture_ann	BayPass	-0.36095544
I	13683289	soil_moisture_ann	BayPass	1.03131089
I	13685256	soil_moisture_ann	BayPass	-2.60133577
I	13686398	soil_moisture_ann	BayPass	-1.79907577
I	13686502	soil_moisture_ann	BayPass	-3.77712217
I	13686554	soil_moisture_ann	BayPass	-4.29021452
I	13687071	soil_moisture_ann	BayPass	-2.24443063
I	13688638	soil_moisture_ann	BayPass	-3.14299448
I	13688669	soil_moisture_ann	BayPass	-3.35288293
I	13689330	soil_moisture_ann	BayPass	-4.30945362
I	13690162	soil_moisture_ann	BayPass	-5.88354082
I	13691780	soil_moisture_ann	BayPass	-3.52059476
I	13692306	soil_moisture_ann	BayPass	-4.87163378
I	13692644	soil_moisture_ann	BayPass	-0.08110055
I	13693506	soil_moisture_ann	BayPass	-3.83844897
I	13693557	soil_moisture_ann	BayPass	-3.90698959
I	13693564	soil_moisture_ann	BayPass	-0.25907456
I	13695809	soil_moisture_ann	BayPass	-3.30240397
I	13696023	soil_moisture_ann	BayPass	-2.3819823
I	13696505	soil_moisture_ann	BayPass	-5.75665936
I	13697035	soil_moisture_ann	BayPass	0.10166072
I	13697384	soil_moisture_ann	BayPass	-3.7136535
I	13697448	soil_moisture_ann	BayPass	-1.80652117
I	13698237	soil_moisture_ann	BayPass	-7.64195344
I	13698725	soil_moisture_ann	BayPass	-6.43118634
I	13698749	soil_moisture_ann	BayPass	-6.24599958
I	13700775	soil_moisture_ann	BayPass	-3.9642421
I	13702052	soil_moisture_ann	BayPass	-2.64715305
I	13702900	soil_moisture_ann	BayPass	-4.62840909
I	13703600	soil_moisture_ann	BayPass	-0.80784019
I	13703705	soil_moisture_ann	BayPass	-2.20919681
I	13704123	soil_moisture_ann	BayPass	-3.90953544
I	13705028	soil_moisture_ann	BayPass	-3.67740216
I	13707981	soil_moisture_ann	BayPass	0.09259966
I	13708199	soil_moisture_ann	BayPass	-3.97930825
I	13708408	soil_moisture_ann	BayPass	-4.55064182
I	13708427	soil_moisture_ann	BayPass	-3.54206847
I	13710000	soil_moisture_ann	BayPass	-6.25892113
I	13710126	soil_moisture_ann	BayPass	-3.92035232
I	13711748	soil_moisture_ann	BayPass	0.78393896
I	13711915	soil_moisture_ann	BayPass	2.09123121
I	13712116	soil_moisture_ann	BayPass	-3.47810781
I	13712944	soil_moisture_ann	BayPass	-3.18753941
I	13717258	soil_moisture_ann	BayPass	-3.72798673
I	13718264	soil_moisture_ann	BayPass	-4.12721488
I	13718265	soil_moisture_ann	BayPass	-4.37022527
I	13718399	soil_moisture_ann	BayPass	-1.23769667
I	13720179	soil_moisture_ann	BayPass	-3.5816667
I	13720929	soil_moisture_ann	BayPass	-5.68227041
I	13721890	soil_moisture_ann	BayPass	-0.35058122
I	13722281	soil_moisture_ann	BayPass	-3.59249271
I	13722471	soil_moisture_ann	BayPass	-5.38267847
I	13723214	soil_moisture_ann	BayPass	-5.66798522
I	13725296	soil_moisture_ann	BayPass	-3.13161683
I	13725555	soil_moisture_ann	BayPass	-0.83675276
I	13726589	soil_moisture_ann	BayPass	-5.93128527
I	13728607	soil_moisture_ann	BayPass	-6.82719644
I	13731653	soil_moisture_ann	BayPass	-2.4638175
I	13731813	soil_moisture_ann	BayPass	-5.91059303
I	13732412	soil_moisture_ann	BayPass	-4.95084848
I	13732559	soil_moisture_ann	BayPass	-6.39930855
I	13732989	soil_moisture_ann	BayPass	-1.27094933
I	13736537	soil_moisture_ann	BayPass	-5.21060309
I	13739083	soil_moisture_ann	BayPass	-3.91045897
I	13743738	soil_moisture_ann	BayPass	-1.15997586
I	13743739	soil_moisture_ann	BayPass	-2.30781153
I	13745967	soil_moisture_ann	BayPass	-3.80360713
I	13746165	soil_moisture_ann	BayPass	3.05453585
I	13747990	soil_moisture_ann	BayPass	-2.3435901
I	13748039	soil_moisture_ann	BayPass	1.6292626
I	13748276	soil_moisture_ann	BayPass	-4.65644108
I	13750164	soil_moisture_ann	BayPass	3.35854396
I	13751447	soil_moisture_ann	BayPass	-0.60128071
I	13755243	soil_moisture_ann	BayPass	-2.80410265
I	13755385	soil_moisture_ann	BayPass	0.83552693
I	13756188	soil_moisture_ann	BayPass	-3.39456745
I	13756189	soil_moisture_ann	BayPass	-7.57063422
I	13759387	soil_moisture_ann	BayPass	-1.17952951
I	13760830	soil_moisture_ann	BayPass	-3.9410556
I	13761086	soil_moisture_ann	BayPass	-5.98382627
I	13761167	soil_moisture_ann	BayPass	-5.45837143
I	13761810	soil_moisture_ann	BayPass	-6.33987514
I	13762079	soil_moisture_ann	BayPass	-3.24224418
I	13762400	soil_moisture_ann	BayPass	6.48775512
I	13762439	soil_moisture_ann	BayPass	0.51007652
I	13764162	soil_moisture_ann	BayPass	-3.19518747
I	13765773	soil_moisture_ann	BayPass	3.54411951
I	13765949	soil_moisture_ann	BayPass	-2.87310596
I	13765960	soil_moisture_ann	BayPass	-1.7988478
I	13767142	soil_moisture_ann	BayPass	-3.2306422
I	13767852	soil_moisture_ann	BayPass	-3.93232016
I	13768008	soil_moisture_ann	BayPass	-5.62430165
I	13768095	soil_moisture_ann	BayPass	-1.51636408
I	13770725	soil_moisture_ann	BayPass	-3.61606489
I	13770827	soil_moisture_ann	BayPass	0.48871981
I	13772972	soil_moisture_ann	BayPass	-1.07929437
I	13774162	soil_moisture_ann	BayPass	3.95907097
I	13775532	soil_moisture_ann	BayPass	1.87314356
I	13775545	soil_moisture_ann	BayPass	2.11474778
I	13775674	soil_moisture_ann	BayPass	-4.85331495
I	13776093	soil_moisture_ann	BayPass	0.05684164
I	13776619	soil_moisture_ann	BayPass	-4.30210817
I	13776884	soil_moisture_ann	BayPass	-6.88751331
I	13776903	soil_moisture_ann	BayPass	2.42603898
I	13777637	soil_moisture_ann	BayPass	2.94504371
I	13777690	soil_moisture_ann	BayPass	-6.94856105
I	13778892	soil_moisture_ann	BayPass	-4.09031682
I	13780544	soil_moisture_ann	BayPass	-4.85639242
I	13781956	soil_moisture_ann	BayPass	-3.71481094
I	13782525	soil_moisture_ann	BayPass	-3.54640932
I	13783367	soil_moisture_ann	BayPass	-1.45418202
I	13783846	soil_moisture_ann	BayPass	-7.00661029
I	13784301	soil_moisture_ann	BayPass	0.29567969
I	13785320	soil_moisture_ann	BayPass	-8.31344763
I	13785358	soil_moisture_ann	BayPass	-7.40412068
I	13785721	soil_moisture_ann	BayPass	-2.20014185
I	13786834	soil_moisture_ann	BayPass	1.85917936
I	13787373	soil_moisture_ann	BayPass	2.6442733
I	13787528	soil_moisture_ann	BayPass	-0.65127822
I	13788136	soil_moisture_ann	BayPass	-4.24447794
I	13788869	soil_moisture_ann	BayPass	-1.99366742
I	13790423	soil_moisture_ann	BayPass	-7.73062547
I	13791322	soil_moisture_ann	BayPass	-7.39461976
I	13792191	soil_moisture_ann	BayPass	-3.86879904
I	13792726	soil_moisture_ann	BayPass	-6.81521284
I	13796948	soil_moisture_ann	BayPass	-2.61341118
I	13801811	soil_moisture_ann	BayPass	-3.08734592
I	13802344	soil_moisture_ann	BayPass	-3.69716422
I	13804935	soil_moisture_ann	BayPass	-3.40775319
I	13806794	soil_moisture_ann	BayPass	-0.79119059
I	13806814	soil_moisture_ann	BayPass	-4.87395739
I	13806878	soil_moisture_ann	BayPass	-3.04002261
I	13806912	soil_moisture_ann	BayPass	-5.09942131
I	13807589	soil_moisture_ann	BayPass	-6.77091608
I	13808344	soil_moisture_ann	BayPass	-0.92060845
I	13808359	soil_moisture_ann	BayPass	9.41709443
I	13808620	soil_moisture_ann	BayPass	-4.96006867
I	13811429	soil_moisture_ann	BayPass	2.60878593
I	13814858	soil_moisture_ann	BayPass	-1.35530562
I	13817768	soil_moisture_ann	BayPass	-3.54926091
I	13818167	soil_moisture_ann	BayPass	-2.52369448
I	13818174	soil_moisture_ann	BayPass	-4.06387236
I	13825287	soil_moisture_ann	BayPass	-4.38542874
I	13828679	soil_moisture_ann	BayPass	-2.1833202
I	13828835	soil_moisture_ann	BayPass	-6.37572927
I	13830535	soil_moisture_ann	BayPass	-2.70424758
I	13830716	soil_moisture_ann	BayPass	-3.10590832
I	13833377	soil_moisture_ann	BayPass	-1.2130175
I	13834486	soil_moisture_ann	BayPass	-5.17198957
I	13834884	soil_moisture_ann	BayPass	-6.21480176
I	13835066	soil_moisture_ann	BayPass	-3.56610733
I	13835067	soil_moisture_ann	BayPass	-6.9213957
I	13835287	soil_moisture_ann	BayPass	-6.50694117
I	13835539	soil_moisture_ann	BayPass	-2.12901536
I	13835590	soil_moisture_ann	BayPass	-3.15428064
I	13835649	soil_moisture_ann	BayPass	-3.31716558
I	13836039	soil_moisture_ann	BayPass	-1.73624811
I	13836171	soil_moisture_ann	BayPass	-2.64448151
I	13836882	soil_moisture_ann	BayPass	-0.36238215
I	13837049	soil_moisture_ann	BayPass	-0.69590002
I	13837362	soil_moisture_ann	BayPass	-0.91572146
I	13837500	soil_moisture_ann	BayPass	1.61365276
I	13838434	soil_moisture_ann	BayPass	3.70374037
I	13838453	soil_moisture_ann	BayPass	4.95697863
I	13839251	soil_moisture_ann	BayPass	1.5257554
I	13839462	soil_moisture_ann	BayPass	10.02649045
I	13839468	soil_moisture_ann	BayPass	3.93417209
I	13839796	soil_moisture_ann	BayPass	-6.8460505
I	13840301	soil_moisture_ann	BayPass	-4.69457259
I	13840581	soil_moisture_ann	BayPass	-3.73849412
I	13840648	soil_moisture_ann	BayPass	-4.02063445
I	13840749	soil_moisture_ann	BayPass	-6.83099426
I	13840837	soil_moisture_ann	BayPass	0.27831485
I	13840984	soil_moisture_ann	BayPass	-4.18549331
I	13841020	soil_moisture_ann	BayPass	0.50773372
I	13841197	soil_moisture_ann	BayPass	-3.47731152
I	13844694	soil_moisture_ann	BayPass	1.52373126
I	13845205	soil_moisture_ann	BayPass	0.5295066
I	13845578	soil_moisture_ann	BayPass	-3.34363739
I	13846410	soil_moisture_ann	BayPass	-1.85282683
I	13846519	soil_moisture_ann	BayPass	1.60456198
I	13847217	soil_moisture_ann	BayPass	3.58385836
I	13847500	soil_moisture_ann	BayPass	-3.36444175
I	13847823	soil_moisture_ann	BayPass	-6.12313812
I	13848220	soil_moisture_ann	BayPass	-3.01594803
I	13848940	soil_moisture_ann	BayPass	-5.95697242
I	13849291	soil_moisture_ann	BayPass	-5.33420809
I	13849657	soil_moisture_ann	BayPass	-2.60412596
I	13850057	soil_moisture_ann	BayPass	-2.4827355
I	13850303	soil_moisture_ann	BayPass	-5.73806913
I	13850837	soil_moisture_ann	BayPass	-2.67414401
I	13851013	soil_moisture_ann	BayPass	-4.05316788
I	13851034	soil_moisture_ann	BayPass	-2.84100803
I	13851080	soil_moisture_ann	BayPass	-2.54983746
I	13851127	soil_moisture_ann	BayPass	-2.43357338
I	13851132	soil_moisture_ann	BayPass	-7.17281658
I	13851465	soil_moisture_ann	BayPass	-3.13161907
I	13851556	soil_moisture_ann	BayPass	0.00894686
I	13852061	soil_moisture_ann	BayPass	-2.50227815
I	13854557	soil_moisture_ann	BayPass	-6.22658795
I	13854788	soil_moisture_ann	BayPass	-3.44146638
I	13856097	soil_moisture_ann	BayPass	-3.11488793
I	13856153	soil_moisture_ann	BayPass	1.52235427
I	13856169	soil_moisture_ann	BayPass	-6.51957014
I	13857481	soil_moisture_ann	BayPass	-5.19065006
I	13858145	soil_moisture_ann	BayPass	-4.38783082
I	13859361	soil_moisture_ann	BayPass	1.9333002
I	13864398	soil_moisture_ann	BayPass	-3.41211859
I	13864425	soil_moisture_ann	BayPass	-2.98571392
I	13864643	soil_moisture_ann	BayPass	-3.43722298
I	13865089	soil_moisture_ann	BayPass	-6.20463636
I	13867509	soil_moisture_ann	BayPass	-1.4010618
I	13867552	soil_moisture_ann	BayPass	-2.30354282
I	13867719	soil_moisture_ann	BayPass	-2.80028125
I	13867883	soil_moisture_ann	BayPass	-4.6771758
I	13867932	soil_moisture_ann	BayPass	-5.83368957
I	13869914	soil_moisture_ann	BayPass	-4.07617707
I	13870241	soil_moisture_ann	BayPass	-2.94672047
I	13870325	soil_moisture_ann	BayPass	-6.79690609
I	13873698	soil_moisture_ann	BayPass	3.14275244
I	13875609	soil_moisture_ann	BayPass	-2.89806171
I	13875758	soil_moisture_ann	BayPass	-3.6348583
I	13876364	soil_moisture_ann	BayPass	-0.59577378
I	13878725	soil_moisture_ann	BayPass	-1.95181287
I	13880079	soil_moisture_ann	BayPass	-7.05618859
I	13880510	soil_moisture_ann	BayPass	-3.23069641
I	13887267	soil_moisture_ann	BayPass	-2.56718636
I	13888240	soil_moisture_ann	BayPass	-5.13505407
I	13896165	soil_moisture_ann	BayPass	-3.73601285
I	13896851	soil_moisture_ann	BayPass	-5.68720866
I	13898030	soil_moisture_ann	BayPass	-7.74088276
I	13899046	soil_moisture_ann	BayPass	-5.00721168
I	13899414	soil_moisture_ann	BayPass	-3.57072694
I	13899493	soil_moisture_ann	BayPass	-4.92785587
I	13900910	soil_moisture_ann	BayPass	-4.91570697
I	13901492	soil_moisture_ann	BayPass	-2.94149169
I	13901951	soil_moisture_ann	BayPass	-5.33803453
I	13905669	soil_moisture_ann	BayPass	-5.80286912
I	13907582	soil_moisture_ann	BayPass	-5.78857415
I	13911047	soil_moisture_ann	BayPass	-5.10105106
I	13911103	soil_moisture_ann	BayPass	-2.0653809
I	13911300	soil_moisture_ann	BayPass	-5.2678742
I	13912146	soil_moisture_ann	BayPass	-3.2363958
I	13912436	soil_moisture_ann	BayPass	-3.53826043
I	13913345	soil_moisture_ann	BayPass	-5.96130308
I	13914011	soil_moisture_ann	BayPass	-2.98493194
I	13915439	soil_moisture_ann	BayPass	-4.83667236
I	13915547	soil_moisture_ann	BayPass	-4.23040802
I	13915886	soil_moisture_ann	BayPass	-5.21628453
I	13917863	soil_moisture_ann	BayPass	-3.63852571
I	13918051	soil_moisture_ann	BayPass	-2.69288008
I	13921267	soil_moisture_ann	BayPass	-6.04208862
I	13921378	soil_moisture_ann	BayPass	-3.68499542
I	13921383	soil_moisture_ann	BayPass	-3.43085347
I	13921514	soil_moisture_ann	BayPass	-5.13680251
I	13921517	soil_moisture_ann	BayPass	-5.96753196
I	13921961	soil_moisture_ann	BayPass	-3.5453338
I	13928271	soil_moisture_ann	BayPass	-1.78024021
I	13936559	soil_moisture_ann	BayPass	-4.42448608
I	13938510	soil_moisture_ann	BayPass	-5.47091245
I	13938850	soil_moisture_ann	BayPass	-3.05131865
I	13942337	soil_moisture_ann	BayPass	-5.77114628
I	13942367	soil_moisture_ann	BayPass	-5.45087864
I	13943286	soil_moisture_ann	BayPass	-4.20108732
I	13943595	soil_moisture_ann	BayPass	-5.0116461
I	13946738	soil_moisture_ann	BayPass	-4.69116772
I	13949070	soil_moisture_ann	BayPass	-3.91395563
I	13949834	soil_moisture_ann	BayPass	-4.79991175
I	13949837	soil_moisture_ann	BayPass	-2.04180526
I	13951811	soil_moisture_ann	BayPass	-0.76836236
I	13951840	soil_moisture_ann	BayPass	-5.09933541
I	13952075	soil_moisture_ann	BayPass	-5.67277864
I	13953582	soil_moisture_ann	BayPass	-3.49035677
I	13953727	soil_moisture_ann	BayPass	-4.88486169
I	13976347	soil_moisture_ann	BayPass	-5.16361117
I	13977294	soil_moisture_ann	BayPass	-2.04536206
I	13977589	soil_moisture_ann	BayPass	-4.06222777
I	13979134	soil_moisture_ann	BayPass	-6.60299709
I	13979735	soil_moisture_ann	BayPass	-3.51830462
I	13981014	soil_moisture_ann	BayPass	-7.64973302
I	14004545	soil_moisture_ann	BayPass	-5.6116217
I	14004553	soil_moisture_ann	BayPass	-6.69718149
I	14004873	soil_moisture_ann	BayPass	-6.48414189
I	14005031	soil_moisture_ann	BayPass	-7.00917318
I	14005295	soil_moisture_ann	BayPass	2.59466604
I	14006094	soil_moisture_ann	BayPass	-2.11919594
I	14006630	soil_moisture_ann	BayPass	-1.94323151
I	14007846	soil_moisture_ann	BayPass	-1.96754221
I	14009740	soil_moisture_ann	BayPass	-5.93022155
I	14009841	soil_moisture_ann	BayPass	-3.00126493
I	14011171	soil_moisture_ann	BayPass	0.54266309
I	14011921	soil_moisture_ann	BayPass	-7.54393527
I	14012336	soil_moisture_ann	BayPass	-0.1337921
I	14014752	soil_moisture_ann	BayPass	-1.31744507
I	14015406	soil_moisture_ann	BayPass	-2.96425403
I	14015759	soil_moisture_ann	BayPass	-2.26721582
I	14016016	soil_moisture_ann	BayPass	-6.19171606
I	14017407	soil_moisture_ann	BayPass	-2.90847297
I	14019351	soil_moisture_ann	BayPass	-6.32001858
I	14020289	soil_moisture_ann	BayPass	-5.98740468
I	14021157	soil_moisture_ann	BayPass	-2.5773056
I	14021475	soil_moisture_ann	BayPass	-5.33545889
I	14025257	soil_moisture_ann	BayPass	-1.64724576
I	14026388	soil_moisture_ann	BayPass	-3.39775932
I	14027015	soil_moisture_ann	BayPass	-6.75332111
I	14027669	soil_moisture_ann	BayPass	-2.71920704
I	14027832	soil_moisture_ann	BayPass	-2.80944195
I	14028033	soil_moisture_ann	BayPass	-6.68176925
I	14028091	soil_moisture_ann	BayPass	-2.11359422
I	14028138	soil_moisture_ann	BayPass	-7.5491106
I	14029175	soil_moisture_ann	BayPass	-2.44189342
I	14029217	soil_moisture_ann	BayPass	-6.06054924
I	14029321	soil_moisture_ann	BayPass	-6.24176357
I	14029994	soil_moisture_ann	BayPass	-3.08205725
I	14030948	soil_moisture_ann	BayPass	-3.47684008
I	14031032	soil_moisture_ann	BayPass	-2.83068678
I	14031103	soil_moisture_ann	BayPass	-5.72288752
I	14031295	soil_moisture_ann	BayPass	-2.85975123
I	14031299	soil_moisture_ann	BayPass	-3.51587969
I	14031369	soil_moisture_ann	BayPass	-3.82466161
I	14031952	soil_moisture_ann	BayPass	-3.368666
I	14031963	soil_moisture_ann	BayPass	-3.23106945
I	14031981	soil_moisture_ann	BayPass	-3.5118341
I	14032065	soil_moisture_ann	BayPass	-3.28038138
I	14032068	soil_moisture_ann	BayPass	-3.59985733
I	14032147	soil_moisture_ann	BayPass	-2.91821954
I	14033087	soil_moisture_ann	BayPass	-6.56359872
I	14033152	soil_moisture_ann	BayPass	1.44233469
I	14034333	soil_moisture_ann	BayPass	-3.19884385
I	14034345	soil_moisture_ann	BayPass	-3.40373647
I	14034346	soil_moisture_ann	BayPass	-3.71384797
I	14034387	soil_moisture_ann	BayPass	-3.43725846
I	14034396	soil_moisture_ann	BayPass	-3.28204748
I	14034399	soil_moisture_ann	BayPass	-3.46420559
I	14034439	soil_moisture_ann	BayPass	-3.76802076
I	14034543	soil_moisture_ann	BayPass	-3.18100435
I	14034655	soil_moisture_ann	BayPass	-2.60792329
I	14034686	soil_moisture_ann	BayPass	-0.62348326
I	14034690	soil_moisture_ann	BayPass	-3.56253561
I	14034709	soil_moisture_ann	BayPass	-7.27382378
I	14035255	soil_moisture_ann	BayPass	-5.74840836
I	14035498	soil_moisture_ann	BayPass	-2.42899279
I	14035996	soil_moisture_ann	BayPass	-3.34218686
I	14036047	soil_moisture_ann	BayPass	-3.71531734
I	14036063	soil_moisture_ann	BayPass	-3.36218921
I	14036114	soil_moisture_ann	BayPass	-2.14139205
I	14036253	soil_moisture_ann	BayPass	-0.86044356
I	14037740	soil_moisture_ann	BayPass	2.00209569
I	14038501	soil_moisture_ann	BayPass	-3.36909743
I	14038577	soil_moisture_ann	BayPass	-3.23247603
I	14038760	soil_moisture_ann	BayPass	-3.29698321
I	14038769	soil_moisture_ann	BayPass	-6.24273445
I	14039050	soil_moisture_ann	BayPass	-6.64619868
I	14039411	soil_moisture_ann	BayPass	-5.01528392
I	14039594	soil_moisture_ann	BayPass	-2.3179181
I	14040065	soil_moisture_ann	BayPass	-6.84727948
I	14041079	soil_moisture_ann	BayPass	-2.82261233
I	14041963	soil_moisture_ann	BayPass	-3.01315951
I	14044294	soil_moisture_ann	BayPass	0.7039109
I	14045117	soil_moisture_ann	BayPass	-5.51169774
I	14045864	soil_moisture_ann	BayPass	-3.37266915
I	14045896	soil_moisture_ann	BayPass	-3.13831239
I	14048266	soil_moisture_ann	BayPass	-6.93657896
I	14048311	soil_moisture_ann	BayPass	-5.85483829
I	14050308	soil_moisture_ann	BayPass	-6.17007129
I	14051378	soil_moisture_ann	BayPass	-2.12777452
I	14052666	soil_moisture_ann	BayPass	-7.50491408
I	14052759	soil_moisture_ann	BayPass	-7.53619823
I	14054442	soil_moisture_ann	BayPass	-7.76486423
I	14054957	soil_moisture_ann	BayPass	-2.10912789
I	14058919	soil_moisture_ann	BayPass	-6.14013281
I	14061146	soil_moisture_ann	BayPass	-5.74897727
I	14061547	soil_moisture_ann	BayPass	-7.48252993
I	14062082	soil_moisture_ann	BayPass	-3.53936496
I	14062199	soil_moisture_ann	BayPass	-5.77033325
I	14063165	soil_moisture_ann	BayPass	-7.54579455
I	14064253	soil_moisture_ann	BayPass	-7.09852351
I	14064992	soil_moisture_ann	BayPass	-5.66291821
I	14065408	soil_moisture_ann	BayPass	-3.16907678
I	14066577	soil_moisture_ann	BayPass	-7.86554056
I	14070287	soil_moisture_ann	BayPass	-7.62747161
I	14072761	soil_moisture_ann	BayPass	-5.50290172
I	14073221	soil_moisture_ann	BayPass	-7.73142227
I	14073343	soil_moisture_ann	BayPass	-7.5040055
I	14074710	soil_moisture_ann	BayPass	-6.93832862
I	14075765	soil_moisture_ann	BayPass	-3.29344965
I	14076211	soil_moisture_ann	BayPass	-7.88251429
I	14076699	soil_moisture_ann	BayPass	-5.10210716
I	14079781	soil_moisture_ann	BayPass	-2.40150453
I	14086911	soil_moisture_ann	BayPass	-3.8628378
I	14087696	soil_moisture_ann	BayPass	-2.86803848
I	14087716	soil_moisture_ann	BayPass	2.50253102
I	14087731	soil_moisture_ann	BayPass	-4.19626342
I	14087801	soil_moisture_ann	BayPass	-2.49560028
I	14088589	soil_moisture_ann	BayPass	-2.24265008
I	14088690	soil_moisture_ann	BayPass	-1.59256455
I	14088737	soil_moisture_ann	BayPass	-6.35029234
I	14089133	soil_moisture_ann	BayPass	-3.72247326
I	14089267	soil_moisture_ann	BayPass	-5.4249281
I	14089333	soil_moisture_ann	BayPass	-2.26675338
I	14089372	soil_moisture_ann	BayPass	-1.64927805
I	14089378	soil_moisture_ann	BayPass	-2.39918499
I	14089382	soil_moisture_ann	BayPass	-1.9767781
I	14089406	soil_moisture_ann	BayPass	-4.11955255
I	14089543	soil_moisture_ann	BayPass	-3.70347988
I	14089546	soil_moisture_ann	BayPass	1.46169764
I	14089552	soil_moisture_ann	BayPass	-1.21670342
I	14089586	soil_moisture_ann	BayPass	-3.44997257
I	14089617	soil_moisture_ann	BayPass	1.63888854
I	14089637	soil_moisture_ann	BayPass	-3.71476056
I	14089639	soil_moisture_ann	BayPass	-2.80273886
I	14089648	soil_moisture_ann	BayPass	-3.59409996
I	14089657	soil_moisture_ann	BayPass	-3.66420271
I	14089683	soil_moisture_ann	BayPass	-1.65449543
I	14089725	soil_moisture_ann	BayPass	-2.77530119
I	14089726	soil_moisture_ann	BayPass	-2.73575993
I	14089728	soil_moisture_ann	BayPass	-2.39346094
I	14089750	soil_moisture_ann	BayPass	-3.35683456
I	14090489	soil_moisture_ann	BayPass	-4.62278876
I	14100097	soil_moisture_ann	BayPass	-6.39698548
I	14100478	soil_moisture_ann	BayPass	-0.77705109
I	14101116	soil_moisture_ann	BayPass	-2.80007168
I	14101153	soil_moisture_ann	BayPass	-0.46678678
I	14102015	soil_moisture_ann	BayPass	-3.62175592
I	14102237	soil_moisture_ann	BayPass	-2.7396096
I	14103172	soil_moisture_ann	BayPass	-3.11055018
I	14103309	soil_moisture_ann	BayPass	-2.94451074
I	14105050	soil_moisture_ann	BayPass	-2.25226162
I	14105236	soil_moisture_ann	BayPass	-4.26887776
I	14105321	soil_moisture_ann	BayPass	-3.15805888
I	14106834	soil_moisture_ann	BayPass	-3.07774347
I	14107552	soil_moisture_ann	BayPass	-2.78478521
I	14107623	soil_moisture_ann	BayPass	-3.90532515
I	14108063	soil_moisture_ann	BayPass	-4.09888017
I	14108112	soil_moisture_ann	BayPass	-6.67768941
I	14109337	soil_moisture_ann	BayPass	-5.64311515
I	14109508	soil_moisture_ann	BayPass	-4.17245335
I	14109724	soil_moisture_ann	BayPass	-1.26446015
I	14109887	soil_moisture_ann	BayPass	-1.20697297
I	14110014	soil_moisture_ann	BayPass	-3.94833733
I	14110019	soil_moisture_ann	BayPass	-4.18093824
I	14110797	soil_moisture_ann	BayPass	-4.25736392
I	14110909	soil_moisture_ann	BayPass	-6.23863907
I	14112681	soil_moisture_ann	BayPass	-3.14326817
I	14112799	soil_moisture_ann	BayPass	-6.50822926
I	14113112	soil_moisture_ann	BayPass	-4.2937639
I	14113287	soil_moisture_ann	BayPass	-2.97762995
I	14113360	soil_moisture_ann	BayPass	-4.41117231
I	14113557	soil_moisture_ann	BayPass	-1.25105948
I	14113958	soil_moisture_ann	BayPass	-2.15072192
I	14114005	soil_moisture_ann	BayPass	-0.51437441
I	14114011	soil_moisture_ann	BayPass	-1.53293606
I	14116858	soil_moisture_ann	BayPass	-3.26816877
I	14117471	soil_moisture_ann	BayPass	-2.84620688
I	14118077	soil_moisture_ann	BayPass	-4.32397094
I	14118138	soil_moisture_ann	BayPass	-3.90925483
I	14119600	soil_moisture_ann	BayPass	-4.20804682
I	14121337	soil_moisture_ann	BayPass	-3.36363126
I	14126288	soil_moisture_ann	BayPass	-1.1332126
I	14130191	soil_moisture_ann	BayPass	-6.6048602
I	14132397	soil_moisture_ann	BayPass	-6.12297686
I	14132799	soil_moisture_ann	BayPass	-0.90819717
I	14135113	soil_moisture_ann	BayPass	-6.45614954
I	14136226	soil_moisture_ann	BayPass	-2.23864299
I	14137090	soil_moisture_ann	BayPass	-6.90697237
I	14137183	soil_moisture_ann	BayPass	-8.21439028
I	14137185	soil_moisture_ann	BayPass	-6.93602845
I	14137347	soil_moisture_ann	BayPass	-2.74331503
I	14138467	soil_moisture_ann	BayPass	-7.18930291
I	14138562	soil_moisture_ann	BayPass	-2.45984697
I	14139612	soil_moisture_ann	BayPass	-6.66476926
I	14143363	soil_moisture_ann	BayPass	-1.52423821
I	14144439	soil_moisture_ann	BayPass	-5.89855112
I	14144574	soil_moisture_ann	BayPass	-2.59174018
I	14144897	soil_moisture_ann	BayPass	-3.90027247
I	14146744	soil_moisture_ann	BayPass	-5.54937404
I	14146770	soil_moisture_ann	BayPass	-2.01200769
I	14147873	soil_moisture_ann	BayPass	-6.03059251
I	14148748	soil_moisture_ann	BayPass	-5.74602303
I	14148906	soil_moisture_ann	BayPass	-4.79414446
I	14149259	soil_moisture_ann	BayPass	-5.77629886
I	14152728	soil_moisture_ann	BayPass	-5.15195387
I	14153194	soil_moisture_ann	BayPass	-7.78612793
I	14155175	soil_moisture_ann	BayPass	-2.82037758
I	14155310	soil_moisture_ann	BayPass	-3.96356067
I	14157560	soil_moisture_ann	BayPass	-4.15208047
I	14157581	soil_moisture_ann	BayPass	-0.6841204
I	14158777	soil_moisture_ann	BayPass	-5.30423302
I	14159808	soil_moisture_ann	BayPass	-6.92154982
I	14159881	soil_moisture_ann	BayPass	-1.8490842
I	14159985	soil_moisture_ann	BayPass	3.31429932
I	14161585	soil_moisture_ann	BayPass	-7.54578232
I	14162231	soil_moisture_ann	BayPass	-7.41789504
I	14162592	soil_moisture_ann	BayPass	-6.74693381
I	14162697	soil_moisture_ann	BayPass	4.1707434
I	14163222	soil_moisture_ann	BayPass	-7.71855409
I	14165059	soil_moisture_ann	BayPass	-6.89209447
I	14165114	soil_moisture_ann	BayPass	-6.89507784
I	14165395	soil_moisture_ann	BayPass	-2.81395831
I	14165517	soil_moisture_ann	BayPass	-3.65886025
I	14165616	soil_moisture_ann	BayPass	-7.30024885
I	14166351	soil_moisture_ann	BayPass	-7.98062007
I	14166863	soil_moisture_ann	BayPass	-0.92763003
I	14167476	soil_moisture_ann	BayPass	-2.64498511
I	14167792	soil_moisture_ann	BayPass	-5.50416684
I	14168015	soil_moisture_ann	BayPass	-3.96336898
I	14168354	soil_moisture_ann	BayPass	-0.54143906
I	14168622	soil_moisture_ann	BayPass	-7.17769809
I	14169113	soil_moisture_ann	BayPass	-6.17822498
I	14170121	soil_moisture_ann	BayPass	-3.33573872
I	14170933	soil_moisture_ann	BayPass	-7.06668635
I	14170963	soil_moisture_ann	BayPass	-2.44619848
I	14171029	soil_moisture_ann	BayPass	-4.46785343
I	14172267	soil_moisture_ann	BayPass	-7.32567684
I	14172381	soil_moisture_ann	BayPass	-2.25846374
I	14172574	soil_moisture_ann	BayPass	2.34156276
I	14173796	soil_moisture_ann	BayPass	-4.81120599
I	14174340	soil_moisture_ann	BayPass	-7.58063916
I	14174375	soil_moisture_ann	BayPass	-2.03556569
I	14174409	soil_moisture_ann	BayPass	-0.91147001
I	14175495	soil_moisture_ann	BayPass	-6.66042467
I	14175560	soil_moisture_ann	BayPass	-5.9742438
I	14175578	soil_moisture_ann	BayPass	-7.31001024
I	14175581	soil_moisture_ann	BayPass	-5.52922553
I	14176167	soil_moisture_ann	BayPass	-4.04893078
I	14177736	soil_moisture_ann	BayPass	-7.01748724
I	14177842	soil_moisture_ann	BayPass	-7.29965637
I	14179151	soil_moisture_ann	BayPass	-6.70697018
I	14180609	soil_moisture_ann	BayPass	-7.31151652
I	14181620	soil_moisture_ann	BayPass	-3.88914871
I	14182551	soil_moisture_ann	BayPass	-3.6958706
I	14182883	soil_moisture_ann	BayPass	-3.86791926
I	14183323	soil_moisture_ann	BayPass	-2.08411145
I	14183468	soil_moisture_ann	BayPass	-3.88654467
I	14185459	soil_moisture_ann	BayPass	0.52437971
I	14185465	soil_moisture_ann	BayPass	-0.34510809
I	14186240	soil_moisture_ann	BayPass	0.14083119
I	14186944	soil_moisture_ann	BayPass	-3.29946902
I	14187067	soil_moisture_ann	BayPass	-2.5116007
I	14187209	soil_moisture_ann	BayPass	-3.72122824
I	14188095	soil_moisture_ann	BayPass	-3.58808571
I	14188182	soil_moisture_ann	BayPass	-2.69504199
I	14188699	soil_moisture_ann	BayPass	-3.89419089
I	14188875	soil_moisture_ann	BayPass	-4.04547629
I	14189139	soil_moisture_ann	BayPass	-0.1347869
I	14190106	soil_moisture_ann	BayPass	1.1328232
I	14190302	soil_moisture_ann	BayPass	-1.20938956
I	14191404	soil_moisture_ann	BayPass	2.21864835
I	14194932	soil_moisture_ann	BayPass	-2.47812868
I	14195067	soil_moisture_ann	BayPass	1.80438069
I	14195881	soil_moisture_ann	BayPass	-5.41124374
I	14196033	soil_moisture_ann	BayPass	-2.96064582
I	14196962	soil_moisture_ann	BayPass	-2.39804145
I	14197474	soil_moisture_ann	BayPass	-5.83504623
I	14197523	soil_moisture_ann	BayPass	0.88696643
I	14197528	soil_moisture_ann	BayPass	-4.13287632
I	14200941	soil_moisture_ann	BayPass	-0.99022653
I	14202416	soil_moisture_ann	BayPass	-5.84886714
I	14202612	soil_moisture_ann	BayPass	-5.52859013
I	14202692	soil_moisture_ann	BayPass	-0.51601751
I	14203110	soil_moisture_ann	BayPass	-1.30140971
I	14203698	soil_moisture_ann	BayPass	-2.41469817
I	14203985	soil_moisture_ann	BayPass	0.1998011
I	14204344	soil_moisture_ann	BayPass	-2.49644083
I	14204692	soil_moisture_ann	BayPass	-3.41854723
I	14204846	soil_moisture_ann	BayPass	-3.02708333
I	14205558	soil_moisture_ann	BayPass	-4.87243418
I	14205836	soil_moisture_ann	BayPass	-4.9761943
I	14207262	soil_moisture_ann	BayPass	-4.42433322
I	14208346	soil_moisture_ann	BayPass	2.48740087
I	14208395	soil_moisture_ann	BayPass	-0.72280498
I	14208624	soil_moisture_ann	BayPass	-3.33436847
I	14209046	soil_moisture_ann	BayPass	0.37743847
I	14209791	soil_moisture_ann	BayPass	0.7093664
I	14209796	soil_moisture_ann	BayPass	-1.14882008
I	14210042	soil_moisture_ann	BayPass	-2.86150632
I	14211701	soil_moisture_ann	BayPass	-5.86652919
I	14213415	soil_moisture_ann	BayPass	-2.78919721
I	14213588	soil_moisture_ann	BayPass	-2.01865817
I	14214775	soil_moisture_ann	BayPass	-4.28659431
I	14214932	soil_moisture_ann	BayPass	-3.42999074
I	14215155	soil_moisture_ann	BayPass	-4.43592095
I	14215376	soil_moisture_ann	BayPass	2.24009116
I	14215818	soil_moisture_ann	BayPass	-3.83697605
I	14216794	soil_moisture_ann	BayPass	-4.32717988
I	14217078	soil_moisture_ann	BayPass	0.33165333
I	14217341	soil_moisture_ann	BayPass	-1.59829493
I	14217378	soil_moisture_ann	BayPass	4.71607771
I	14217457	soil_moisture_ann	BayPass	-0.79172791
I	14218188	soil_moisture_ann	BayPass	0.78209182
I	14218532	soil_moisture_ann	BayPass	-2.77263278
I	14219246	soil_moisture_ann	BayPass	-1.8970167
I	14219248	soil_moisture_ann	BayPass	-1.07660146
I	14219261	soil_moisture_ann	BayPass	-3.86597063
I	14220240	soil_moisture_ann	BayPass	-5.42388048
I	14220973	soil_moisture_ann	BayPass	-4.09721165
I	14224191	soil_moisture_ann	BayPass	-3.53712602
I	14224411	soil_moisture_ann	BayPass	-5.91464269
I	14225153	soil_moisture_ann	BayPass	-1.55446463
I	14225382	soil_moisture_ann	BayPass	-0.36214954
I	14226653	soil_moisture_ann	BayPass	-4.44460573
I	14226925	soil_moisture_ann	BayPass	-2.99948711
I	14227472	soil_moisture_ann	BayPass	-5.90708582
I	14227598	soil_moisture_ann	BayPass	-3.3261717
I	14227665	soil_moisture_ann	BayPass	1.2862917
I	14227667	soil_moisture_ann	BayPass	-3.60543832
I	14227828	soil_moisture_ann	BayPass	-4.48255252
I	14230022	soil_moisture_ann	BayPass	-2.8260489
I	14230061	soil_moisture_ann	BayPass	-2.81100288
I	14230274	soil_moisture_ann	BayPass	-3.12535993
I	14230691	soil_moisture_ann	BayPass	0.53133111
I	14232704	soil_moisture_ann	BayPass	-4.43046855
I	14233871	soil_moisture_ann	BayPass	-0.37267735
I	14236254	soil_moisture_ann	BayPass	-4.88145244
I	14237354	soil_moisture_ann	BayPass	-2.66801468
I	14237508	soil_moisture_ann	BayPass	-4.10404666
I	14237772	soil_moisture_ann	BayPass	-1.44094705
I	14239464	soil_moisture_ann	BayPass	2.8085527
I	14239465	soil_moisture_ann	BayPass	-0.49390751
I	14239941	soil_moisture_ann	BayPass	-4.60724711
I	14241012	soil_moisture_ann	BayPass	-6.82281993
I	14243221	soil_moisture_ann	BayPass	-1.55254505
I	14243681	soil_moisture_ann	BayPass	-4.18280664
I	14244600	soil_moisture_ann	BayPass	-4.97054921
I	14244695	soil_moisture_ann	BayPass	-3.14030579
I	14245151	soil_moisture_ann	BayPass	-2.77781646
I	14245168	soil_moisture_ann	BayPass	-2.2242593
I	14247970	soil_moisture_ann	BayPass	-1.08121545
I	14248059	soil_moisture_ann	BayPass	-3.77027656
I	14250415	soil_moisture_ann	BayPass	-4.74066783
I	14250956	soil_moisture_ann	BayPass	-2.39138826
I	14251302	soil_moisture_ann	BayPass	-5.210256
I	14251673	soil_moisture_ann	BayPass	4.06453919
I	14251883	soil_moisture_ann	BayPass	-3.53716102
I	14252105	soil_moisture_ann	BayPass	0.90862494
I	14253763	soil_moisture_ann	BayPass	-4.25460509
I	14254731	soil_moisture_ann	BayPass	-4.46275065
I	14255542	soil_moisture_ann	BayPass	-0.33609815
I	14256007	soil_moisture_ann	BayPass	-2.02468372
I	14257093	soil_moisture_ann	BayPass	1.84181331
I	14258826	soil_moisture_ann	BayPass	3.72828857
I	14259355	soil_moisture_ann	BayPass	3.18390834
I	14259457	soil_moisture_ann	BayPass	4.79564464
I	14260077	soil_moisture_ann	BayPass	-0.72854565
I	14260118	soil_moisture_ann	BayPass	2.0981798
I	14260130	soil_moisture_ann	BayPass	-4.58226618
I	14260356	soil_moisture_ann	BayPass	3.30258076
I	14261393	soil_moisture_ann	BayPass	-1.42539225
I	14261646	soil_moisture_ann	BayPass	3.07430671
I	14261999	soil_moisture_ann	BayPass	-2.28887638
I	14262354	soil_moisture_ann	BayPass	-3.00711296
I	14264036	soil_moisture_ann	BayPass	-6.28223304
I	14264707	soil_moisture_ann	BayPass	-4.38794517
I	14266622	soil_moisture_ann	BayPass	-4.43521242
I	14266730	soil_moisture_ann	BayPass	-0.00059602
I	14268606	soil_moisture_ann	BayPass	-4.85352467
I	14268819	soil_moisture_ann	BayPass	4.19544638
I	14268824	soil_moisture_ann	BayPass	0.97569047
I	14269029	soil_moisture_ann	BayPass	-4.055105
I	14269158	soil_moisture_ann	BayPass	-3.76289407
I	14269842	soil_moisture_ann	BayPass	3.85598115
I	14269845	soil_moisture_ann	BayPass	-3.94368159
I	14271538	soil_moisture_ann	BayPass	2.10561329
I	14272868	soil_moisture_ann	BayPass	0.61949324
I	14273561	soil_moisture_ann	BayPass	-4.15551325
I	14273682	soil_moisture_ann	BayPass	-3.93801745
I	14273872	soil_moisture_ann	BayPass	1.63787161
I	14274458	soil_moisture_ann	BayPass	-6.53481063
I	14276293	soil_moisture_ann	BayPass	-7.51217596
I	14278324	soil_moisture_ann	BayPass	-3.86761973
I	14279179	soil_moisture_ann	BayPass	-1.97803862
I	14280167	soil_moisture_ann	BayPass	-4.40828521
I	14280210	soil_moisture_ann	BayPass	-3.80445794
I	14280217	soil_moisture_ann	BayPass	-1.37618584
I	14280319	soil_moisture_ann	BayPass	-6.07992237
I	14280424	soil_moisture_ann	BayPass	-6.54360212
I	14280700	soil_moisture_ann	BayPass	-2.27261763
I	14280892	soil_moisture_ann	BayPass	-3.63148501
I	14281901	soil_moisture_ann	BayPass	9.15212872
I	14283054	soil_moisture_ann	BayPass	-3.583649
I	14283638	soil_moisture_ann	BayPass	-3.9290569
I	14315225	soil_moisture_ann	BayPass	-3.09957442
I	14315253	soil_moisture_ann	BayPass	-2.85373785
I	14317528	soil_moisture_ann	BayPass	3.17222849
I	14317804	soil_moisture_ann	BayPass	-2.97366117
I	14318157	soil_moisture_ann	BayPass	3.78302898
I	14318205	soil_moisture_ann	BayPass	1.20499714
I	14318901	soil_moisture_ann	BayPass	-3.10016785
I	14318977	soil_moisture_ann	BayPass	-3.23592428
I	14319053	soil_moisture_ann	BayPass	-1.75774273
I	14320038	soil_moisture_ann	BayPass	2.45788483
I	14320244	soil_moisture_ann	BayPass	-1.22372927
I	14320352	soil_moisture_ann	BayPass	-4.15452501
I	14320852	soil_moisture_ann	BayPass	-1.50681899
I	14322723	soil_moisture_ann	BayPass	-3.64935885
I	14322780	soil_moisture_ann	BayPass	-3.05192364
I	14323159	soil_moisture_ann	BayPass	-4.0924767
I	14323758	soil_moisture_ann	BayPass	-0.25052621
I	14324492	soil_moisture_ann	BayPass	-2.51863551
I	14324528	soil_moisture_ann	BayPass	-3.9828942
I	14324779	soil_moisture_ann	BayPass	-3.66822534
I	14324889	soil_moisture_ann	BayPass	-2.68112518
I	14325367	soil_moisture_ann	BayPass	-2.85258264
I	14325438	soil_moisture_ann	BayPass	-0.55654648
I	14326443	soil_moisture_ann	BayPass	-4.07205729
I	14326563	soil_moisture_ann	BayPass	-2.53910535
I	14326574	soil_moisture_ann	BayPass	1.2250376
I	14326728	soil_moisture_ann	BayPass	-3.08454809
I	14326754	soil_moisture_ann	BayPass	-3.26555267
I	14326757	soil_moisture_ann	BayPass	-3.16656463
I	14326758	soil_moisture_ann	BayPass	-2.44660189
I	14326761	soil_moisture_ann	BayPass	-2.25055832
I	14326766	soil_moisture_ann	BayPass	-4.14726967
I	14326767	soil_moisture_ann	BayPass	-4.04149537
I	14326775	soil_moisture_ann	BayPass	-3.51520238
I	14327097	soil_moisture_ann	BayPass	-2.49044069
I	14327100	soil_moisture_ann	BayPass	-2.07417818
I	14327148	soil_moisture_ann	BayPass	-2.58302065
I	14327624	soil_moisture_ann	BayPass	-4.42437058
I	14327934	soil_moisture_ann	BayPass	-3.01169535
I	14327996	soil_moisture_ann	BayPass	-1.54501682
I	14328465	soil_moisture_ann	BayPass	-3.17481212
I	14328696	soil_moisture_ann	BayPass	-4.02661251
I	14328703	soil_moisture_ann	BayPass	-1.09691187
I	14328912	soil_moisture_ann	BayPass	-2.71558085
I	14329408	soil_moisture_ann	BayPass	-4.20797482
I	14331907	soil_moisture_ann	BayPass	-5.00610699
I	14332010	soil_moisture_ann	BayPass	-6.44440651
I	14332253	soil_moisture_ann	BayPass	-3.53908679
I	14332327	soil_moisture_ann	BayPass	-4.48708751
I	14332411	soil_moisture_ann	BayPass	-2.45122264
I	14332738	soil_moisture_ann	BayPass	-4.38205768
I	14333027	soil_moisture_ann	BayPass	-2.65863507
I	14334426	soil_moisture_ann	BayPass	-3.64022574
I	14335140	soil_moisture_ann	BayPass	-4.93507959
I	14336265	soil_moisture_ann	BayPass	-4.02002527
I	14336968	soil_moisture_ann	BayPass	-3.9239239
I	14339705	soil_moisture_ann	BayPass	0.95358047
I	14340348	soil_moisture_ann	BayPass	-2.69453526
I	14341793	soil_moisture_ann	BayPass	-3.54638951
I	14347871	soil_moisture_ann	BayPass	-3.73979243
I	14358243	soil_moisture_ann	BayPass	-2.75830422
I	14358346	soil_moisture_ann	BayPass	-6.23580868
I	14358918	soil_moisture_ann	BayPass	6.32721929
I	14358944	soil_moisture_ann	BayPass	-5.3327961
I	14358992	soil_moisture_ann	BayPass	-1.3937385
I	14363341	soil_moisture_ann	BayPass	-3.5841059
I	14363414	soil_moisture_ann	BayPass	-3.22016722
I	14365351	soil_moisture_ann	BayPass	-4.77836729
I	14365384	soil_moisture_ann	BayPass	-5.50419745
I	14365927	soil_moisture_ann	BayPass	-2.77106599
I	14367788	soil_moisture_ann	BayPass	1.64711461
I	14367801	soil_moisture_ann	BayPass	-4.51640606
I	14367848	soil_moisture_ann	BayPass	-4.42375777
I	14367877	soil_moisture_ann	BayPass	-6.15585337
I	14367928	soil_moisture_ann	BayPass	-3.27134678
I	14367929	soil_moisture_ann	BayPass	-6.53113059
I	14367968	soil_moisture_ann	BayPass	-3.80629704
I	14368041	soil_moisture_ann	BayPass	-5.52190584
I	14368279	soil_moisture_ann	BayPass	-4.85792923
I	14368334	soil_moisture_ann	BayPass	-5.16934147
I	14368356	soil_moisture_ann	BayPass	-3.02191067
I	14368449	soil_moisture_ann	BayPass	-6.11172169
I	14368453	soil_moisture_ann	BayPass	-4.81192435
I	14368472	soil_moisture_ann	BayPass	-4.66250301
I	14368479	soil_moisture_ann	BayPass	-4.43798987
I	14368499	soil_moisture_ann	BayPass	-6.1015804
I	14368503	soil_moisture_ann	BayPass	-2.08305507
I	14368532	soil_moisture_ann	BayPass	-2.8261257
I	14368588	soil_moisture_ann	BayPass	-5.51050986
I	14368695	soil_moisture_ann	BayPass	-6.39538317
I	14368801	soil_moisture_ann	BayPass	-6.73072502
I	14368982	soil_moisture_ann	BayPass	-5.55701694
I	14368989	soil_moisture_ann	BayPass	-5.57679209
I	14369240	soil_moisture_ann	BayPass	-5.88318518
I	14369296	soil_moisture_ann	BayPass	-5.51297685
I	14369324	soil_moisture_ann	BayPass	-6.21293078
I	14369375	soil_moisture_ann	BayPass	-6.18901435
I	14369446	soil_moisture_ann	BayPass	-2.62030482
I	14369645	soil_moisture_ann	BayPass	-4.48031153
I	14369726	soil_moisture_ann	BayPass	-6.69265955
I	14369735	soil_moisture_ann	BayPass	-5.82420885
I	14369768	soil_moisture_ann	BayPass	-4.987583
I	14369778	soil_moisture_ann	BayPass	-6.59072139
I	14369781	soil_moisture_ann	BayPass	-4.07254125
I	14369782	soil_moisture_ann	BayPass	-5.64070023
I	14369789	soil_moisture_ann	BayPass	-5.86018457
I	14369791	soil_moisture_ann	BayPass	-5.25274119
I	14369799	soil_moisture_ann	BayPass	-5.93595411
I	14369802	soil_moisture_ann	BayPass	-4.64337533
I	14369821	soil_moisture_ann	BayPass	-4.52918337
I	14370875	soil_moisture_ann	BayPass	-1.17788102
I	14370881	soil_moisture_ann	BayPass	-4.74078678
I	14370895	soil_moisture_ann	BayPass	-5.32870919
I	14370962	soil_moisture_ann	BayPass	-0.40167536
I	14370991	soil_moisture_ann	BayPass	-3.56688966
I	14371295	soil_moisture_ann	BayPass	-4.96816555
I	14371322	soil_moisture_ann	BayPass	-6.63366424
I	14371545	soil_moisture_ann	BayPass	-6.32970628
I	14371630	soil_moisture_ann	BayPass	-5.09536991
I	14371636	soil_moisture_ann	BayPass	-4.67314187
I	14372330	soil_moisture_ann	BayPass	-5.11175254
I	14372422	soil_moisture_ann	BayPass	-3.1522338
I	14372428	soil_moisture_ann	BayPass	-6.62410645
I	14372458	soil_moisture_ann	BayPass	-5.880849
I	14372523	soil_moisture_ann	BayPass	-6.06251105
I	14372531	soil_moisture_ann	BayPass	-5.82579462
I	14372536	soil_moisture_ann	BayPass	-6.08250656
I	14372589	soil_moisture_ann	BayPass	-6.85108952
I	14372595	soil_moisture_ann	BayPass	-5.40345553
I	14372763	soil_moisture_ann	BayPass	-3.51416787
I	14372850	soil_moisture_ann	BayPass	-4.9668311
I	14372934	soil_moisture_ann	BayPass	-6.00401294
I	14372977	soil_moisture_ann	BayPass	-6.03832525
I	14373189	soil_moisture_ann	BayPass	-5.52598556
I	14373372	soil_moisture_ann	BayPass	-5.79756304
I	14373380	soil_moisture_ann	BayPass	-6.06360984
I	14373466	soil_moisture_ann	BayPass	-5.75544198
I	14373490	soil_moisture_ann	BayPass	1.6821008
I	14373499	soil_moisture_ann	BayPass	-2.5176116
I	14373507	soil_moisture_ann	BayPass	-6.2258351
I	14373524	soil_moisture_ann	BayPass	-3.66068133
I	14373532	soil_moisture_ann	BayPass	-5.64455292
I	14373534	soil_moisture_ann	BayPass	-6.87373514
I	14373719	soil_moisture_ann	BayPass	-4.75035032
I	14373796	soil_moisture_ann	BayPass	-6.56544683
I	14374034	soil_moisture_ann	BayPass	-5.74588263
I	14374070	soil_moisture_ann	BayPass	-4.51800797
I	14374088	soil_moisture_ann	BayPass	-6.36659058
I	14374246	soil_moisture_ann	BayPass	-4.88319315
I	14374247	soil_moisture_ann	BayPass	-5.41944323
I	14374294	soil_moisture_ann	BayPass	-4.86444638
I	14376252	soil_moisture_ann	BayPass	-2.85278682
I	14376277	soil_moisture_ann	BayPass	-0.89783906
I	14376419	soil_moisture_ann	BayPass	-6.98947019
I	14377635	soil_moisture_ann	BayPass	-3.24569761
I	14377803	soil_moisture_ann	BayPass	-3.27281139
I	14378338	soil_moisture_ann	BayPass	-3.27940724
I	14378620	soil_moisture_ann	BayPass	-0.63881298
I	14378628	soil_moisture_ann	BayPass	-3.33976216
I	14378629	soil_moisture_ann	BayPass	-3.16188822
I	14379537	soil_moisture_ann	BayPass	-4.1216655
I	14379544	soil_moisture_ann	BayPass	-4.0256405
I	14381293	soil_moisture_ann	BayPass	-2.20149734
I	14381809	soil_moisture_ann	BayPass	0.49698726
I	14382372	soil_moisture_ann	BayPass	-4.73565761
I	14384680	soil_moisture_ann	BayPass	-4.57252411
I	14385578	soil_moisture_ann	BayPass	-2.40389534
I	14387198	soil_moisture_ann	BayPass	-3.14481131
I	14387473	soil_moisture_ann	BayPass	-0.86481822
I	14389478	soil_moisture_ann	BayPass	3.64529834
I	14389546	soil_moisture_ann	BayPass	-3.92420945
I	14389639	soil_moisture_ann	BayPass	-2.53908451
I	14392598	soil_moisture_ann	BayPass	-2.86854315
I	14393499	soil_moisture_ann	BayPass	0.06378636
I	14393627	soil_moisture_ann	BayPass	-2.03105639
I	14396688	soil_moisture_ann	BayPass	-3.22965587
I	14399005	soil_moisture_ann	BayPass	-1.44089872
I	14399154	soil_moisture_ann	BayPass	-3.97273388
I	14399900	soil_moisture_ann	BayPass	-3.1551314
I	14400730	soil_moisture_ann	BayPass	-1.19895121
I	14401351	soil_moisture_ann	BayPass	-2.18148146
I	14402504	soil_moisture_ann	BayPass	-5.20800803
I	14405728	soil_moisture_ann	BayPass	-4.4117274
I	14405899	soil_moisture_ann	BayPass	-3.06008983
I	14406676	soil_moisture_ann	BayPass	-2.99317944
I	14407293	soil_moisture_ann	BayPass	-2.05217209
I	14409460	soil_moisture_ann	BayPass	-3.80721461
I	14409928	soil_moisture_ann	BayPass	-1.16186948
I	14410420	soil_moisture_ann	BayPass	3.886249
I	14420605	soil_moisture_ann	BayPass	-1.5515329
I	14420875	soil_moisture_ann	BayPass	-3.94247801
I	14421319	soil_moisture_ann	BayPass	4.4732608
I	14422002	soil_moisture_ann	BayPass	-3.81327786
I	14422063	soil_moisture_ann	BayPass	-4.4975336
I	14422110	soil_moisture_ann	BayPass	-4.28956395
I	14422724	soil_moisture_ann	BayPass	8.94760698
I	14423282	soil_moisture_ann	BayPass	-4.17469631
I	14423678	soil_moisture_ann	BayPass	-3.7810681
I	14423699	soil_moisture_ann	BayPass	-4.10288827
I	14423702	soil_moisture_ann	BayPass	-3.47517551
I	14423974	soil_moisture_ann	BayPass	-4.38485761
I	14423985	soil_moisture_ann	BayPass	-4.04418445
I	14424245	soil_moisture_ann	BayPass	-4.46907859
I	14426275	soil_moisture_ann	BayPass	-4.49394344
I	14426582	soil_moisture_ann	BayPass	-4.33816239
I	14426814	soil_moisture_ann	BayPass	-4.02722955
I	14427024	soil_moisture_ann	BayPass	-3.02089142
I	14427179	soil_moisture_ann	BayPass	-2.29543996
I	14428708	soil_moisture_ann	BayPass	-3.98151714
I	14428744	soil_moisture_ann	BayPass	-2.39433194
I	14428772	soil_moisture_ann	BayPass	-4.77016417
I	14428943	soil_moisture_ann	BayPass	-4.11606382
I	14429208	soil_moisture_ann	BayPass	-2.43634392
I	14429258	soil_moisture_ann	BayPass	-4.66231537
I	14429269	soil_moisture_ann	BayPass	-4.16385744
I	14429302	soil_moisture_ann	BayPass	-4.47290473
I	14429521	soil_moisture_ann	BayPass	-4.18523351
I	14437258	soil_moisture_ann	BayPass	-3.65753228
I	14439850	soil_moisture_ann	BayPass	-6.45514777
I	14441663	soil_moisture_ann	BayPass	-6.42400539
I	14443936	soil_moisture_ann	BayPass	-6.05068204
I	14444740	soil_moisture_ann	BayPass	-1.05641833
I	14445940	soil_moisture_ann	BayPass	-5.18268534
I	14448749	soil_moisture_ann	BayPass	-6.01870833
I	14450429	soil_moisture_ann	BayPass	-6.70780472
I	14450467	soil_moisture_ann	BayPass	-5.53403223
I	14461945	soil_moisture_ann	BayPass	-0.31582067
I	14463080	soil_moisture_ann	BayPass	-0.02305907
I	14463158	soil_moisture_ann	BayPass	1.97265912
I	14467851	soil_moisture_ann	BayPass	3.42603031
I	14470853	soil_moisture_ann	BayPass	9.29205234
I	14472909	soil_moisture_ann	BayPass	-2.80653812
I	14476426	soil_moisture_ann	BayPass	-6.99905204
I	14476703	soil_moisture_ann	BayPass	-7.42738183
I	14487904	soil_moisture_ann	BayPass	-3.51252254
I	14489687	soil_moisture_ann	BayPass	-4.4160703
I	14491042	soil_moisture_ann	BayPass	-2.1180898
I	14491985	soil_moisture_ann	BayPass	-6.71488004
I	14492479	soil_moisture_ann	BayPass	-7.39385742
I	14492700	soil_moisture_ann	BayPass	-2.93127428
I	14492760	soil_moisture_ann	BayPass	-6.94369834
I	14494638	soil_moisture_ann	BayPass	-2.33488571
I	14495423	soil_moisture_ann	BayPass	-6.95641106
I	14497864	soil_moisture_ann	BayPass	-2.46808098
I	14502256	soil_moisture_ann	BayPass	-3.93398753
I	14502808	soil_moisture_ann	BayPass	12.35482359
I	14502855	soil_moisture_ann	BayPass	-3.37819866
I	14503207	soil_moisture_ann	BayPass	1.99484885
I	14504374	soil_moisture_ann	BayPass	-0.69767959
I	14506626	soil_moisture_ann	BayPass	-3.89859916
I	14506877	soil_moisture_ann	BayPass	-2.67153073
I	14512573	soil_moisture_ann	BayPass	-0.7038596
I	14513702	soil_moisture_ann	BayPass	-4.80645923
I	14514925	soil_moisture_ann	BayPass	-4.6792857
I	14514940	soil_moisture_ann	BayPass	-4.18841865
I	14516438	soil_moisture_ann	BayPass	0.2735529
I	14518717	soil_moisture_ann	BayPass	-4.9297206
I	14523777	soil_moisture_ann	BayPass	-2.77186856
I	14523793	soil_moisture_ann	BayPass	-3.68521731
I	14524167	soil_moisture_ann	BayPass	-4.19013972
I	14524388	soil_moisture_ann	BayPass	-4.2512238
I	14525138	soil_moisture_ann	BayPass	-4.26295578
I	14525199	soil_moisture_ann	BayPass	-4.08133705
I	14530058	soil_moisture_ann	BayPass	-6.56221276
I	14530392	soil_moisture_ann	BayPass	-1.29838363
I	14534315	soil_moisture_ann	BayPass	6.70206585
I	14535252	soil_moisture_ann	BayPass	6.10633701
I	14537226	soil_moisture_ann	BayPass	-5.87532311
I	14544303	soil_moisture_ann	BayPass	7.49490314
I	14546067	soil_moisture_ann	BayPass	3.5052447
I	14552720	soil_moisture_ann	BayPass	-3.68642188
I	14552728	soil_moisture_ann	BayPass	-1.98357552
I	14552916	soil_moisture_ann	BayPass	0.76215368
I	14555174	soil_moisture_ann	BayPass	-4.86775798
I	14555303	soil_moisture_ann	BayPass	-4.35908034
I	14555389	soil_moisture_ann	BayPass	1.52182636
I	14556535	soil_moisture_ann	BayPass	-4.19865078
I	14557563	soil_moisture_ann	BayPass	-4.42363011
I	14557576	soil_moisture_ann	BayPass	0.25649616
I	14557580	soil_moisture_ann	BayPass	-4.66406907
I	14557590	soil_moisture_ann	BayPass	-4.58926823
I	14557962	soil_moisture_ann	BayPass	-6.45612896
I	14558480	soil_moisture_ann	BayPass	-0.49400613
I	14561456	soil_moisture_ann	BayPass	-4.60940838
I	14561531	soil_moisture_ann	BayPass	-4.12902079
I	14562345	soil_moisture_ann	BayPass	-5.51354651
I	14562419	soil_moisture_ann	BayPass	-3.52936402
I	14565731	soil_moisture_ann	BayPass	-0.19825193
I	14566701	soil_moisture_ann	BayPass	4.52175477
I	14566956	soil_moisture_ann	BayPass	3.2780533
I	14573423	soil_moisture_ann	BayPass	-5.029102
I	14576297	soil_moisture_ann	BayPass	-4.01463684
I	14578912	soil_moisture_ann	BayPass	-3.29858206
I	14581846	soil_moisture_ann	BayPass	-3.04823112
I	14582033	soil_moisture_ann	BayPass	-3.26150658
I	14583066	soil_moisture_ann	BayPass	1.57811246
I	14584241	soil_moisture_ann	BayPass	-3.96077181
I	14584637	soil_moisture_ann	BayPass	-6.57393671
I	14584849	soil_moisture_ann	BayPass	-3.30098131
I	14585405	soil_moisture_ann	BayPass	-3.89835532
I	14585766	soil_moisture_ann	BayPass	-5.68617876
I	14586589	soil_moisture_ann	BayPass	-2.56368512
I	14586926	soil_moisture_ann	BayPass	-1.73188402
I	14588025	soil_moisture_ann	BayPass	-4.4072019
I	14589248	soil_moisture_ann	BayPass	-5.1600075
I	14590801	soil_moisture_ann	BayPass	-5.19085492
I	14591231	soil_moisture_ann	BayPass	-6.8844833
I	14592332	soil_moisture_ann	BayPass	-2.06224502
I	14592358	soil_moisture_ann	BayPass	-5.99979114
I	14592360	soil_moisture_ann	BayPass	-1.16546514
I	14593597	soil_moisture_ann	BayPass	-2.90116513
I	14602702	soil_moisture_ann	BayPass	-4.21234452
I	14602770	soil_moisture_ann	BayPass	-6.84529091
I	14602898	soil_moisture_ann	BayPass	-5.27717647
I	14612923	soil_moisture_ann	BayPass	-3.99761778
I	14615056	soil_moisture_ann	BayPass	-3.18739474
I	14615063	soil_moisture_ann	BayPass	-5.73440647
I	14615947	soil_moisture_ann	BayPass	-4.79154267
I	14616415	soil_moisture_ann	BayPass	0.66822941
I	14616605	soil_moisture_ann	BayPass	-4.38505705
I	14617357	soil_moisture_ann	BayPass	-0.87475918
I	14617393	soil_moisture_ann	BayPass	-3.19814085
I	14617584	soil_moisture_ann	BayPass	-3.0818814
I	14617605	soil_moisture_ann	BayPass	-1.27567686
I	14618692	soil_moisture_ann	BayPass	-0.16445183
I	14619710	soil_moisture_ann	BayPass	-1.56484205
I	14619729	soil_moisture_ann	BayPass	-1.29783848
I	14619810	soil_moisture_ann	BayPass	-0.57305574
I	14619816	soil_moisture_ann	BayPass	-2.25390577
I	14619844	soil_moisture_ann	BayPass	-0.29438599
I	14619965	soil_moisture_ann	BayPass	2.55712718
I	14623368	soil_moisture_ann	BayPass	-6.27006209
I	14627474	soil_moisture_ann	BayPass	-6.33550387
I	14627482	soil_moisture_ann	BayPass	-5.09820337
I	14627493	soil_moisture_ann	BayPass	-4.32567267
I	14628917	soil_moisture_ann	BayPass	0.17962637
I	14630336	soil_moisture_ann	BayPass	-1.85893913
I	14630846	soil_moisture_ann	BayPass	-2.31114749
I	14631529	soil_moisture_ann	BayPass	3.29020602
I	14631820	soil_moisture_ann	BayPass	-2.47907917
I	14632528	soil_moisture_ann	BayPass	-2.79776064
I	14633128	soil_moisture_ann	BayPass	-1.3199218
I	14633388	soil_moisture_ann	BayPass	-6.53069735
I	14633498	soil_moisture_ann	BayPass	-2.47037033
I	14633527	soil_moisture_ann	BayPass	0.13045542
I	14634372	soil_moisture_ann	BayPass	-2.90275617
I	14637609	soil_moisture_ann	BayPass	-1.67875493
I	14638399	soil_moisture_ann	BayPass	-2.12150454
I	14641528	soil_moisture_ann	BayPass	-1.61596887
I	14641822	soil_moisture_ann	BayPass	-5.48237907
I	14642659	soil_moisture_ann	BayPass	-5.51579354
I	14643088	soil_moisture_ann	BayPass	-5.74346138
I	14643336	soil_moisture_ann	BayPass	-4.74430776
I	14644030	soil_moisture_ann	BayPass	-2.13963467
I	14644575	soil_moisture_ann	BayPass	-1.82939711
I	14647181	soil_moisture_ann	BayPass	-6.20093046
I	14649972	soil_moisture_ann	BayPass	5.14707024
I	14650014	soil_moisture_ann	BayPass	-5.35926343
I	14651847	soil_moisture_ann	BayPass	-1.45511713
I	14651953	soil_moisture_ann	BayPass	-5.74031854
I	14653865	soil_moisture_ann	BayPass	-1.3631441
I	14655555	soil_moisture_ann	BayPass	-3.22576998
I	14656974	soil_moisture_ann	BayPass	-4.7530215
I	14657498	soil_moisture_ann	BayPass	-5.01098837
I	14658307	soil_moisture_ann	BayPass	-2.0652993
I	14662512	soil_moisture_ann	BayPass	-4.38078401
I	14663590	soil_moisture_ann	BayPass	-6.21297391
I	14663993	soil_moisture_ann	BayPass	1.09176533
I	14665643	soil_moisture_ann	BayPass	-4.42141152
I	14666393	soil_moisture_ann	BayPass	-7.32758833
I	14667163	soil_moisture_ann	BayPass	-5.94194688
I	14669383	soil_moisture_ann	BayPass	-2.59995678
I	14669636	soil_moisture_ann	BayPass	-3.45873861
I	14669671	soil_moisture_ann	BayPass	-7.36180861
I	14669676	soil_moisture_ann	BayPass	-6.09672011
I	14669825	soil_moisture_ann	BayPass	0.57448419
I	14670961	soil_moisture_ann	BayPass	-4.48565939
I	14671013	soil_moisture_ann	BayPass	-5.57990028
I	14671225	soil_moisture_ann	BayPass	-6.40913698
I	14671325	soil_moisture_ann	BayPass	-6.01473125
I	14671343	soil_moisture_ann	BayPass	-7.04221331
I	14672816	soil_moisture_ann	BayPass	-6.46013844
I	14672885	soil_moisture_ann	BayPass	-7.52028113
I	14672980	soil_moisture_ann	BayPass	-1.94383865
I	14673638	soil_moisture_ann	BayPass	-7.19948949
I	14673659	soil_moisture_ann	BayPass	-6.13652664
I	14675008	soil_moisture_ann	BayPass	-2.67241558
I	14675183	soil_moisture_ann	BayPass	-5.23807092
I	14675372	soil_moisture_ann	BayPass	-4.29175628
I	14675425	soil_moisture_ann	BayPass	-2.28227193
I	14675529	soil_moisture_ann	BayPass	-3.14684402
I	14675545	soil_moisture_ann	BayPass	-6.09649288
I	14675666	soil_moisture_ann	BayPass	0.18735583
I	14675797	soil_moisture_ann	BayPass	-5.46482023
I	14675886	soil_moisture_ann	BayPass	-3.52380583
I	14675888	soil_moisture_ann	BayPass	-4.67776392
I	14675892	soil_moisture_ann	BayPass	-4.6885891
I	14676143	soil_moisture_ann	BayPass	-5.71684643
I	14676149	soil_moisture_ann	BayPass	1.07131917
I	14676348	soil_moisture_ann	BayPass	-1.01095893
I	14676560	soil_moisture_ann	BayPass	-3.83206064
I	14676632	soil_moisture_ann	BayPass	-2.50240623
I	14676634	soil_moisture_ann	BayPass	-3.20512016
I	14676673	soil_moisture_ann	BayPass	-1.66901082
I	14676685	soil_moisture_ann	BayPass	-3.86137471
I	14676689	soil_moisture_ann	BayPass	-2.49626422
I	14676768	soil_moisture_ann	BayPass	1.05734257
I	14677048	soil_moisture_ann	BayPass	-1.1043174
I	14677088	soil_moisture_ann	BayPass	-1.52914984
I	14677248	soil_moisture_ann	BayPass	3.91934528
I	14677338	soil_moisture_ann	BayPass	-1.70635205
I	14677442	soil_moisture_ann	BayPass	-5.77143501
I	14677534	soil_moisture_ann	BayPass	-5.56808123
I	14677632	soil_moisture_ann	BayPass	-2.68411248
I	14677695	soil_moisture_ann	BayPass	-4.67305337
I	14677893	soil_moisture_ann	BayPass	-3.33903016
I	14677913	soil_moisture_ann	BayPass	-0.8370059
I	14677914	soil_moisture_ann	BayPass	0.02788113
I	14678126	soil_moisture_ann	BayPass	-5.95384411
I	14680136	soil_moisture_ann	BayPass	-6.70085642
I	14680269	soil_moisture_ann	BayPass	-0.82197298
I	14680281	soil_moisture_ann	BayPass	-5.89057259
I	14680282	soil_moisture_ann	BayPass	-5.00541147
I	14680289	soil_moisture_ann	BayPass	-5.07827762
I	14680298	soil_moisture_ann	BayPass	-2.26523144
I	14680300	soil_moisture_ann	BayPass	1.64501034
I	14680309	soil_moisture_ann	BayPass	-4.2870921
I	14680315	soil_moisture_ann	BayPass	-3.07844199
I	14680827	soil_moisture_ann	BayPass	-5.88311549
I	14680943	soil_moisture_ann	BayPass	-0.16361773
I	14681292	soil_moisture_ann	BayPass	0.79573669
I	14681304	soil_moisture_ann	BayPass	0.6745025
I	14681305	soil_moisture_ann	BayPass	-1.05332638
I	14681310	soil_moisture_ann	BayPass	-5.51524368
I	14681311	soil_moisture_ann	BayPass	-3.10825078
I	14681314	soil_moisture_ann	BayPass	-2.91303538
I	14681365	soil_moisture_ann	BayPass	0.54624953
I	14681494	soil_moisture_ann	BayPass	10.23353109
I	14681533	soil_moisture_ann	BayPass	-1.16251341
I	14681570	soil_moisture_ann	BayPass	0.953438
I	14681757	soil_moisture_ann	BayPass	-5.38097034
I	14682218	soil_moisture_ann	BayPass	-4.47194329
I	14682291	soil_moisture_ann	BayPass	-5.24107918
I	14682641	soil_moisture_ann	BayPass	-4.09902366
I	14682659	soil_moisture_ann	BayPass	-3.88809308
I	14682753	soil_moisture_ann	BayPass	-3.33177674
I	14682818	soil_moisture_ann	BayPass	-5.23527593
I	14683371	soil_moisture_ann	BayPass	-3.6784306
I	14683509	soil_moisture_ann	BayPass	-1.4054347
I	14683807	soil_moisture_ann	BayPass	-2.00573051
I	14684148	soil_moisture_ann	BayPass	-3.39111316
I	14684436	soil_moisture_ann	BayPass	-2.22576083
I	14687955	soil_moisture_ann	BayPass	-3.39106063
I	14688551	soil_moisture_ann	BayPass	-2.81813741
