## Supplemental File 7 for "Local adaptation and spatiotemporal patterns of genetic diversity revealed by repeated sampling of *Caenorhabditis elegans* across the Hawaiian Islands" (part 20 of 35)

CHROM	POS	trait	method	BF
I	14688899	soil_moisture_ann	BayPass	-1.43087816
I	14688958	soil_moisture_ann	BayPass	-1.18857498
I	14689044	soil_moisture_ann	BayPass	-3.8136183
I	14689101	soil_moisture_ann	BayPass	1.51840503
I	14689460	soil_moisture_ann	BayPass	-2.06819206
I	14690420	soil_moisture_ann	BayPass	-0.34929742
I	14690576	soil_moisture_ann	BayPass	-4.33077932
I	14690822	soil_moisture_ann	BayPass	-1.25055285
I	14691120	soil_moisture_ann	BayPass	-4.59374383
I	14692232	soil_moisture_ann	BayPass	-4.83568178
I	14692237	soil_moisture_ann	BayPass	-3.82908789
I	14692897	soil_moisture_ann	BayPass	-3.85533101
I	14693325	soil_moisture_ann	BayPass	-2.62585974
I	14693957	soil_moisture_ann	BayPass	-2.59504914
I	14694043	soil_moisture_ann	BayPass	0.8721552
I	14694057	soil_moisture_ann	BayPass	-3.9593568
I	14694071	soil_moisture_ann	BayPass	-1.72987228
I	14694103	soil_moisture_ann	BayPass	-2.0598861
I	14694151	soil_moisture_ann	BayPass	-1.22387772
I	14694209	soil_moisture_ann	BayPass	-1.14453458
I	14694245	soil_moisture_ann	BayPass	-1.60581244
I	14694301	soil_moisture_ann	BayPass	-1.15700657
I	14694356	soil_moisture_ann	BayPass	-1.05088627
I	14694413	soil_moisture_ann	BayPass	-1.95698835
I	14694445	soil_moisture_ann	BayPass	-3.3734753
I	14694526	soil_moisture_ann	BayPass	-2.8776981
I	14694589	soil_moisture_ann	BayPass	-1.68518279
I	14694610	soil_moisture_ann	BayPass	-2.62057913
I	14694611	soil_moisture_ann	BayPass	-3.48610951
I	14694646	soil_moisture_ann	BayPass	-2.95401556
I	14694657	soil_moisture_ann	BayPass	-2.41974063
I	14694810	soil_moisture_ann	BayPass	-2.5171357
I	14694896	soil_moisture_ann	BayPass	-4.09883989
I	14694978	soil_moisture_ann	BayPass	-3.46942448
I	14695258	soil_moisture_ann	BayPass	-4.47587951
I	14695411	soil_moisture_ann	BayPass	-3.22502321
I	14695461	soil_moisture_ann	BayPass	-2.57405727
I	14695468	soil_moisture_ann	BayPass	-3.64427959
I	14696235	soil_moisture_ann	BayPass	-1.29093804
I	14696423	soil_moisture_ann	BayPass	-0.0312115
I	14696580	soil_moisture_ann	BayPass	-3.10275995
I	14696890	soil_moisture_ann	BayPass	-3.62031144
I	14696891	soil_moisture_ann	BayPass	-4.36022881
I	14697826	soil_moisture_ann	BayPass	-3.97487826
I	14698204	soil_moisture_ann	BayPass	-3.42725509
I	14698511	soil_moisture_ann	BayPass	-2.88249014
I	14698906	soil_moisture_ann	BayPass	-2.72621948
I	14699960	soil_moisture_ann	BayPass	-4.88038929
I	14701189	soil_moisture_ann	BayPass	-3.77774311
I	14701191	soil_moisture_ann	BayPass	-1.45913098
I	14701414	soil_moisture_ann	BayPass	-3.12086996
I	14703345	soil_moisture_ann	BayPass	1.42806588
I	14703880	soil_moisture_ann	BayPass	-4.65134756
I	14704263	soil_moisture_ann	BayPass	-4.25113648
I	14704484	soil_moisture_ann	BayPass	-0.35225163
I	14705183	soil_moisture_ann	BayPass	-4.76820421
I	14706544	soil_moisture_ann	BayPass	-4.36024134
I	14706552	soil_moisture_ann	BayPass	-4.87364825
I	14706557	soil_moisture_ann	BayPass	-4.76989204
I	14706756	soil_moisture_ann	BayPass	-4.58742035
I	14707094	soil_moisture_ann	BayPass	-3.30992152
I	14707438	soil_moisture_ann	BayPass	-6.06952294
I	14707876	soil_moisture_ann	BayPass	-3.90271163
I	14708091	soil_moisture_ann	BayPass	-2.93640118
I	14708995	soil_moisture_ann	BayPass	1.3873741
I	14709022	soil_moisture_ann	BayPass	-1.95420888
I	14709459	soil_moisture_ann	BayPass	-6.55907599
I	14709487	soil_moisture_ann	BayPass	-8.07548029
I	14709629	soil_moisture_ann	BayPass	-5.58831949
I	14710094	soil_moisture_ann	BayPass	-4.95532275
I	14710115	soil_moisture_ann	BayPass	-3.5406083
I	14710183	soil_moisture_ann	BayPass	-1.80546324
I	14710238	soil_moisture_ann	BayPass	-2.03934944
I	14710482	soil_moisture_ann	BayPass	-0.31395186
I	14710600	soil_moisture_ann	BayPass	-1.92652272
I	14710604	soil_moisture_ann	BayPass	-7.21875348
I	14710822	soil_moisture_ann	BayPass	-2.90106042
I	14711046	soil_moisture_ann	BayPass	-6.62866908
I	14711211	soil_moisture_ann	BayPass	-4.66450719
I	14711426	soil_moisture_ann	BayPass	-4.60747839
I	14711607	soil_moisture_ann	BayPass	-6.94951756
I	14711645	soil_moisture_ann	BayPass	-0.65722302
I	14711762	soil_moisture_ann	BayPass	-1.05156785
I	14712328	soil_moisture_ann	BayPass	-1.87406879
I	14712453	soil_moisture_ann	BayPass	-1.50118668
I	14712827	soil_moisture_ann	BayPass	-2.82625151
I	14713323	soil_moisture_ann	BayPass	-1.10269106
I	14713986	soil_moisture_ann	BayPass	-4.51733217
I	14714415	soil_moisture_ann	BayPass	-4.68674376
I	14714641	soil_moisture_ann	BayPass	0.50791272
I	14715150	soil_moisture_ann	BayPass	5.3320074
I	14715153	soil_moisture_ann	BayPass	-4.20442804
I	14715573	soil_moisture_ann	BayPass	-1.37976824
I	14716039	soil_moisture_ann	BayPass	-0.11820103
I	14716362	soil_moisture_ann	BayPass	-4.66301088
I	14716376	soil_moisture_ann	BayPass	-2.48923996
I	14716481	soil_moisture_ann	BayPass	-2.6166593
I	14717249	soil_moisture_ann	BayPass	-3.3000712
I	14717361	soil_moisture_ann	BayPass	-0.80880273
I	14717883	soil_moisture_ann	BayPass	-0.99066484
I	14717931	soil_moisture_ann	BayPass	1.395587
I	14718040	soil_moisture_ann	BayPass	-4.62201453
I	14718063	soil_moisture_ann	BayPass	-2.29240505
I	14718106	soil_moisture_ann	BayPass	-4.43574702
I	14718125	soil_moisture_ann	BayPass	-3.46108183
I	14718449	soil_moisture_ann	BayPass	-3.583381
I	14718521	soil_moisture_ann	BayPass	-3.3951756
I	14718529	soil_moisture_ann	BayPass	-3.70912147
I	14718535	soil_moisture_ann	BayPass	-7.35540714
I	14718773	soil_moisture_ann	BayPass	-2.82369294
I	14718873	soil_moisture_ann	BayPass	-2.76828677
I	14721467	soil_moisture_ann	BayPass	-1.76340291
I	14723048	soil_moisture_ann	BayPass	-4.46054437
I	14723360	soil_moisture_ann	BayPass	-3.57374786
I	14725831	soil_moisture_ann	BayPass	-4.49965362
I	14737137	soil_moisture_ann	BayPass	-2.55105939
I	14737292	soil_moisture_ann	BayPass	-5.82413185
I	14738679	soil_moisture_ann	BayPass	-1.19517811
I	14738683	soil_moisture_ann	BayPass	-4.64629118
I	14738707	soil_moisture_ann	BayPass	-4.10110508
I	14741309	soil_moisture_ann	BayPass	-1.11354574
I	14741988	soil_moisture_ann	BayPass	-2.86642919
I	14742007	soil_moisture_ann	BayPass	-0.00637262
I	14742540	soil_moisture_ann	BayPass	-2.67809972
I	14743113	soil_moisture_ann	BayPass	-5.62544381
I	14743181	soil_moisture_ann	BayPass	-5.93554272
I	14743492	soil_moisture_ann	BayPass	-3.61810346
I	14744132	soil_moisture_ann	BayPass	-6.04411468
I	14745370	soil_moisture_ann	BayPass	-4.80817469
I	14747113	soil_moisture_ann	BayPass	-0.37799402
I	14747555	soil_moisture_ann	BayPass	-4.42514973
I	14747808	soil_moisture_ann	BayPass	-4.25099275
I	14747904	soil_moisture_ann	BayPass	-4.01998897
I	14747982	soil_moisture_ann	BayPass	-5.78065947
I	14749260	soil_moisture_ann	BayPass	-6.42634741
I	14749779	soil_moisture_ann	BayPass	-5.91813869
I	14751731	soil_moisture_ann	BayPass	-5.01590182
I	14753458	soil_moisture_ann	BayPass	9.59426483
I	14753813	soil_moisture_ann	BayPass	-1.70293667
I	14757016	soil_moisture_ann	BayPass	-2.80660836
I	14757465	soil_moisture_ann	BayPass	-2.32783122
I	14758208	soil_moisture_ann	BayPass	-7.06575681
I	14758258	soil_moisture_ann	BayPass	-6.24763033
I	14760309	soil_moisture_ann	BayPass	-4.64490537
I	14763117	soil_moisture_ann	BayPass	3.11443115
I	14763144	soil_moisture_ann	BayPass	-1.27491957
I	14763145	soil_moisture_ann	BayPass	-4.62735297
I	14763907	soil_moisture_ann	BayPass	-3.7302608
I	14763918	soil_moisture_ann	BayPass	-2.25933981
I	14765860	soil_moisture_ann	BayPass	-3.04552063
I	14765944	soil_moisture_ann	BayPass	9.25143679
I	14766558	soil_moisture_ann	BayPass	-4.92035512
I	14767286	soil_moisture_ann	BayPass	-4.40662569
I	14768531	soil_moisture_ann	BayPass	-6.8552407
I	14773668	soil_moisture_ann	BayPass	-1.59790065
I	14776552	soil_moisture_ann	BayPass	-4.1151766
I	14776642	soil_moisture_ann	BayPass	-6.77632181
I	14778032	soil_moisture_ann	BayPass	-8.20536886
I	14778841	soil_moisture_ann	BayPass	-0.93358243
I	14778905	soil_moisture_ann	BayPass	-2.13096845
I	14778932	soil_moisture_ann	BayPass	6.21607635
I	14779392	soil_moisture_ann	BayPass	-4.61590567
I	14779471	soil_moisture_ann	BayPass	-0.7946121
I	14779474	soil_moisture_ann	BayPass	1.73872727
I	14779771	soil_moisture_ann	BayPass	-6.33778734
I	14780546	soil_moisture_ann	BayPass	-6.51934519
I	14780603	soil_moisture_ann	BayPass	-6.93064976
I	14780902	soil_moisture_ann	BayPass	-5.46963311
I	14781519	soil_moisture_ann	BayPass	-1.20199337
I	14781996	soil_moisture_ann	BayPass	-6.03405318
I	14784677	soil_moisture_ann	BayPass	-5.60334009
I	14786464	soil_moisture_ann	BayPass	-6.9248788
I	14786649	soil_moisture_ann	BayPass	-2.78889375
I	14786732	soil_moisture_ann	BayPass	-6.34513323
I	14787570	soil_moisture_ann	BayPass	-2.33347897
I	14790137	soil_moisture_ann	BayPass	-4.96433905
I	14791905	soil_moisture_ann	BayPass	-5.54022466
I	14792561	soil_moisture_ann	BayPass	-7.43950511
I	14792952	soil_moisture_ann	BayPass	-6.1757899
I	14793576	soil_moisture_ann	BayPass	-4.17145961
I	14793588	soil_moisture_ann	BayPass	-3.57868704
I	14793667	soil_moisture_ann	BayPass	-3.11498964
I	14794416	soil_moisture_ann	BayPass	-6.68911482
I	14794875	soil_moisture_ann	BayPass	-3.34610392
I	14795983	soil_moisture_ann	BayPass	-5.32861523
I	14796140	soil_moisture_ann	BayPass	-4.55869301
I	14798435	soil_moisture_ann	BayPass	-1.91343931
I	14799012	soil_moisture_ann	BayPass	-4.50608353
I	14800826	soil_moisture_ann	BayPass	-2.94087485
I	14800832	soil_moisture_ann	BayPass	-0.67318419
I	14801147	soil_moisture_ann	BayPass	-3.64134223
I	14802663	soil_moisture_ann	BayPass	-3.09606085
I	14802712	soil_moisture_ann	BayPass	-1.97945571
I	14802867	soil_moisture_ann	BayPass	-8.63843616
I	14803021	soil_moisture_ann	BayPass	-7.67266375
I	14803044	soil_moisture_ann	BayPass	-6.05978718
I	14803099	soil_moisture_ann	BayPass	-7.18135923
I	14803522	soil_moisture_ann	BayPass	-7.98525433
I	14803572	soil_moisture_ann	BayPass	-6.39435711
I	14803665	soil_moisture_ann	BayPass	-4.69932162
I	14803721	soil_moisture_ann	BayPass	-7.41730636
I	14803835	soil_moisture_ann	BayPass	-7.98421833
I	14803861	soil_moisture_ann	BayPass	-4.15989879
I	14803864	soil_moisture_ann	BayPass	-7.17741491
I	14804068	soil_moisture_ann	BayPass	-7.15068681
I	14804167	soil_moisture_ann	BayPass	-6.31108044
I	14804227	soil_moisture_ann	BayPass	-4.68177656
I	14804260	soil_moisture_ann	BayPass	-7.40903678
I	14804415	soil_moisture_ann	BayPass	-6.77055785
I	14804547	soil_moisture_ann	BayPass	-8.00603683
I	14804691	soil_moisture_ann	BayPass	-8.12229398
I	14804919	soil_moisture_ann	BayPass	-6.91418747
I	14804929	soil_moisture_ann	BayPass	-6.63555025
I	14804986	soil_moisture_ann	BayPass	-6.21892453
I	14805071	soil_moisture_ann	BayPass	-8.19143788
I	14805475	soil_moisture_ann	BayPass	-6.98571656
I	14805802	soil_moisture_ann	BayPass	-7.71777365
I	14805948	soil_moisture_ann	BayPass	-7.130828
I	14805949	soil_moisture_ann	BayPass	-7.19728935
I	14806913	soil_moisture_ann	BayPass	-8.05531553
I	14806979	soil_moisture_ann	BayPass	-6.48850409
I	14807532	soil_moisture_ann	BayPass	-2.74356421
I	14807997	soil_moisture_ann	BayPass	-5.32511122
I	14808316	soil_moisture_ann	BayPass	-7.04816297
I	14808325	soil_moisture_ann	BayPass	-6.84937906
I	14808375	soil_moisture_ann	BayPass	-8.04926824
I	14808379	soil_moisture_ann	BayPass	-7.10606838
I	14810005	soil_moisture_ann	BayPass	1.27462596
I	14810687	soil_moisture_ann	BayPass	-7.673311
I	14810995	soil_moisture_ann	BayPass	-2.70099086
I	14811300	soil_moisture_ann	BayPass	-7.41602101
I	14812379	soil_moisture_ann	BayPass	-6.43239284
I	14812414	soil_moisture_ann	BayPass	-7.87652537
I	14812622	soil_moisture_ann	BayPass	-5.77021159
I	14812909	soil_moisture_ann	BayPass	-6.19902063
I	14816095	soil_moisture_ann	BayPass	-7.34717074
I	14816146	soil_moisture_ann	BayPass	-8.47096044
I	14816159	soil_moisture_ann	BayPass	-8.1409881
I	14816375	soil_moisture_ann	BayPass	-7.14239864
I	14816561	soil_moisture_ann	BayPass	-7.58118254
I	14817221	soil_moisture_ann	BayPass	-3.78126928
I	14817353	soil_moisture_ann	BayPass	-3.21234474
I	14819465	soil_moisture_ann	BayPass	-3.37553674
I	14819466	soil_moisture_ann	BayPass	-2.95445001
I	14820234	soil_moisture_ann	BayPass	-3.48244336
I	14822007	soil_moisture_ann	BayPass	-2.63005724
I	14824025	soil_moisture_ann	BayPass	-3.35457369
I	14824266	soil_moisture_ann	BayPass	-2.574439
I	14824300	soil_moisture_ann	BayPass	-7.41716233
I	14824835	soil_moisture_ann	BayPass	-3.37273338
I	14825728	soil_moisture_ann	BayPass	-6.89681499
I	14826177	soil_moisture_ann	BayPass	-4.07382724
I	14828481	soil_moisture_ann	BayPass	-0.78499828
I	14828963	soil_moisture_ann	BayPass	-7.23239738
I	14829370	soil_moisture_ann	BayPass	-3.29898453
I	14830967	soil_moisture_ann	BayPass	-6.58318988
I	14831016	soil_moisture_ann	BayPass	-6.48838659
I	14831519	soil_moisture_ann	BayPass	-6.45732613
I	14832433	soil_moisture_ann	BayPass	-3.02221474
I	14832527	soil_moisture_ann	BayPass	-3.74826584
I	14832772	soil_moisture_ann	BayPass	-1.22337467
I	14833306	soil_moisture_ann	BayPass	-1.99702618
I	14833403	soil_moisture_ann	BayPass	-6.0291801
I	14834735	soil_moisture_ann	BayPass	-2.15510968
I	14835667	soil_moisture_ann	BayPass	-4.72945226
I	14836155	soil_moisture_ann	BayPass	-4.58504046
I	14837432	soil_moisture_ann	BayPass	-4.98042852
I	14839585	soil_moisture_ann	BayPass	-4.88690856
I	14840514	soil_moisture_ann	BayPass	-1.80271156
I	14841389	soil_moisture_ann	BayPass	2.49509922
I	14841624	soil_moisture_ann	BayPass	-3.59462655
I	14842873	soil_moisture_ann	BayPass	2.11078855
I	14843075	soil_moisture_ann	BayPass	-1.23957867
I	14843944	soil_moisture_ann	BayPass	-6.78503905
I	14844841	soil_moisture_ann	BayPass	-0.66420036
I	14846371	soil_moisture_ann	BayPass	-5.78673942
I	14846992	soil_moisture_ann	BayPass	-6.22641586
I	14847865	soil_moisture_ann	BayPass	-4.5953675
I	14849142	soil_moisture_ann	BayPass	-5.15125694
I	14849680	soil_moisture_ann	BayPass	-7.27829468
I	14850461	soil_moisture_ann	BayPass	-7.618239
I	14850840	soil_moisture_ann	BayPass	-6.32219827
I	14850914	soil_moisture_ann	BayPass	1.66212608
I	14851211	soil_moisture_ann	BayPass	-2.52703375
I	14851324	soil_moisture_ann	BayPass	-0.78028867
I	14851658	soil_moisture_ann	BayPass	2.24489762
I	14852419	soil_moisture_ann	BayPass	-5.6048332
I	14852585	soil_moisture_ann	BayPass	-6.58891842
I	14852679	soil_moisture_ann	BayPass	1.09609092
I	14852721	soil_moisture_ann	BayPass	-0.50944116
I	14852740	soil_moisture_ann	BayPass	1.48097222
I	14852825	soil_moisture_ann	BayPass	-3.18849029
I	14853680	soil_moisture_ann	BayPass	2.65336391
I	14853718	soil_moisture_ann	BayPass	-0.21994606
I	14854870	soil_moisture_ann	BayPass	2.1116736
I	14854921	soil_moisture_ann	BayPass	2.17118791
I	14855086	soil_moisture_ann	BayPass	-2.73260809
I	14855316	soil_moisture_ann	BayPass	-0.99514861
I	14855609	soil_moisture_ann	BayPass	-6.85809161
I	14855854	soil_moisture_ann	BayPass	0.43807685
I	14857404	soil_moisture_ann	BayPass	0.86041258
I	14859177	soil_moisture_ann	BayPass	1.95939021
I	14859480	soil_moisture_ann	BayPass	-6.8306866
I	14860855	soil_moisture_ann	BayPass	-1.19401655
I	14861538	soil_moisture_ann	BayPass	-4.26965546
I	14861906	soil_moisture_ann	BayPass	-5.05320458
I	14861937	soil_moisture_ann	BayPass	-7.24378692
I	14862034	soil_moisture_ann	BayPass	2.85208182
I	14862109	soil_moisture_ann	BayPass	1.64436105
I	14862994	soil_moisture_ann	BayPass	3.58529358
I	14863712	soil_moisture_ann	BayPass	4.03321099
I	14863800	soil_moisture_ann	BayPass	-5.17029035
I	14863971	soil_moisture_ann	BayPass	-2.16455577
I	14864295	soil_moisture_ann	BayPass	2.44646359
I	14864534	soil_moisture_ann	BayPass	-6.89044736
I	14864572	soil_moisture_ann	BayPass	-7.05176606
I	14865306	soil_moisture_ann	BayPass	3.39431515
I	14865401	soil_moisture_ann	BayPass	-6.87514532
I	14865430	soil_moisture_ann	BayPass	-5.29320726
I	14865929	soil_moisture_ann	BayPass	3.8025545
I	14866069	soil_moisture_ann	BayPass	4.84368072
I	14866355	soil_moisture_ann	BayPass	2.49927702
I	14866607	soil_moisture_ann	BayPass	6.72956318
I	14869681	soil_moisture_ann	BayPass	0.14703247
I	14870214	soil_moisture_ann	BayPass	3.03674707
I	14870253	soil_moisture_ann	BayPass	3.52717332
I	14870354	soil_moisture_ann	BayPass	0.18677088
I	14872263	soil_moisture_ann	BayPass	-5.07544465
I	14872942	soil_moisture_ann	BayPass	-0.15889488
I	14873632	soil_moisture_ann	BayPass	-5.78464218
I	14874435	soil_moisture_ann	BayPass	-6.52033338
I	14875249	soil_moisture_ann	BayPass	0.36891323
I	14875547	soil_moisture_ann	BayPass	-5.99790785
I	14875669	soil_moisture_ann	BayPass	-6.63448344
I	14876147	soil_moisture_ann	BayPass	1.43372652
I	14877422	soil_moisture_ann	BayPass	-2.20408024
I	14877564	soil_moisture_ann	BayPass	-6.48535387
I	14878001	soil_moisture_ann	BayPass	4.55396529
I	14878791	soil_moisture_ann	BayPass	-4.40340612
I	14881596	soil_moisture_ann	BayPass	-7.50918545
I	14882748	soil_moisture_ann	BayPass	-6.76580416
I	14883337	soil_moisture_ann	BayPass	4.58001236
I	14883786	soil_moisture_ann	BayPass	2.26700665
I	14883993	soil_moisture_ann	BayPass	-5.9701117
I	14884062	soil_moisture_ann	BayPass	1.4288364
I	14884516	soil_moisture_ann	BayPass	-0.32836625
I	14885043	soil_moisture_ann	BayPass	1.1520744
I	14891502	soil_moisture_ann	BayPass	-3.92394563
I	14891823	soil_moisture_ann	BayPass	4.58131742
I	14892949	soil_moisture_ann	BayPass	-5.32552533
I	14893415	soil_moisture_ann	BayPass	-2.83861593
I	14893725	soil_moisture_ann	BayPass	1.97928915
I	14894277	soil_moisture_ann	BayPass	-1.66457745
I	14894674	soil_moisture_ann	BayPass	5.94318129
I	14894874	soil_moisture_ann	BayPass	-6.44472086
I	14894951	soil_moisture_ann	BayPass	-5.67224996
I	14895147	soil_moisture_ann	BayPass	-6.3270162
I	14895284	soil_moisture_ann	BayPass	-0.38658481
I	14895498	soil_moisture_ann	BayPass	0.38387813
I	14895561	soil_moisture_ann	BayPass	4.08601829
I	14895839	soil_moisture_ann	BayPass	-5.47544128
I	14896252	soil_moisture_ann	BayPass	0.24948611
I	14896491	soil_moisture_ann	BayPass	1.25512564
I	14896831	soil_moisture_ann	BayPass	-6.14367547
I	14897634	soil_moisture_ann	BayPass	-7.78774501
I	14897742	soil_moisture_ann	BayPass	-7.3747764
I	14898289	soil_moisture_ann	BayPass	8.69368602
I	14898607	soil_moisture_ann	BayPass	2.19116745
I	14899012	soil_moisture_ann	BayPass	-4.3514522
I	14901090	soil_moisture_ann	BayPass	-1.14668204
I	14901291	soil_moisture_ann	BayPass	-4.08859396
I	14901694	soil_moisture_ann	BayPass	-7.74593276
I	14901775	soil_moisture_ann	BayPass	-4.82491079
I	14902091	soil_moisture_ann	BayPass	2.18093731
I	14902112	soil_moisture_ann	BayPass	-5.32043604
I	14904305	soil_moisture_ann	BayPass	-1.17303183
I	14904935	soil_moisture_ann	BayPass	-1.96221926
I	14904980	soil_moisture_ann	BayPass	-5.43212505
I	14906281	soil_moisture_ann	BayPass	-6.90225799
I	14906292	soil_moisture_ann	BayPass	-0.62863632
I	14907426	soil_moisture_ann	BayPass	0.55014402
I	14907550	soil_moisture_ann	BayPass	-3.76550646
I	14907580	soil_moisture_ann	BayPass	-5.42713455
I	14908082	soil_moisture_ann	BayPass	4.71696219
I	14908250	soil_moisture_ann	BayPass	1.16202648
I	14908700	soil_moisture_ann	BayPass	1.89309212
I	14908778	soil_moisture_ann	BayPass	-5.83909073
I	14908806	soil_moisture_ann	BayPass	-4.32865704
I	14911374	soil_moisture_ann	BayPass	-4.28447288
I	14912300	soil_moisture_ann	BayPass	-4.13984625
I	14912463	soil_moisture_ann	BayPass	1.43563865
I	14913190	soil_moisture_ann	BayPass	1.63986722
I	14913231	soil_moisture_ann	BayPass	1.23391256
I	14913856	soil_moisture_ann	BayPass	-7.6346182
I	14914031	soil_moisture_ann	BayPass	-8.00424651
I	14914193	soil_moisture_ann	BayPass	4.61530411
I	14914573	soil_moisture_ann	BayPass	1.70431248
I	14915093	soil_moisture_ann	BayPass	2.66189433
I	14915315	soil_moisture_ann	BayPass	-5.04258983
I	14915411	soil_moisture_ann	BayPass	1.66456133
I	14915687	soil_moisture_ann	BayPass	-4.89902435
I	14918167	soil_moisture_ann	BayPass	1.19085992
I	14919687	soil_moisture_ann	BayPass	2.09001856
I	14920785	soil_moisture_ann	BayPass	-3.51843994
I	14920923	soil_moisture_ann	BayPass	0.90492179
I	14921278	soil_moisture_ann	BayPass	-1.34127478
I	14921385	soil_moisture_ann	BayPass	-0.79277334
I	14921510	soil_moisture_ann	BayPass	-7.30812791
I	14921670	soil_moisture_ann	BayPass	1.48117002
I	14921770	soil_moisture_ann	BayPass	-5.20973707
I	14922533	soil_moisture_ann	BayPass	1.54878812
I	14922766	soil_moisture_ann	BayPass	-4.52506657
I	14923330	soil_moisture_ann	BayPass	-5.56670429
I	14923442	soil_moisture_ann	BayPass	-1.87073748
I	14923743	soil_moisture_ann	BayPass	-1.78571657
I	14925103	soil_moisture_ann	BayPass	-1.66402409
I	14925642	soil_moisture_ann	BayPass	1.45910177
I	14925699	soil_moisture_ann	BayPass	-4.43907961
I	14926467	soil_moisture_ann	BayPass	-1.50209463
I	14926568	soil_moisture_ann	BayPass	-0.53321627
I	14926628	soil_moisture_ann	BayPass	5.02705974
I	14926760	soil_moisture_ann	BayPass	-1.27769032
I	14927191	soil_moisture_ann	BayPass	-6.97834178
I	14927521	soil_moisture_ann	BayPass	0.5876638
I	14927562	soil_moisture_ann	BayPass	-7.03510576
I	14927805	soil_moisture_ann	BayPass	-6.15237308
I	14927833	soil_moisture_ann	BayPass	7.07344832
I	14928093	soil_moisture_ann	BayPass	-1.88131908
I	14930032	soil_moisture_ann	BayPass	-7.39560977
I	14930436	soil_moisture_ann	BayPass	-0.25040839
I	14930438	soil_moisture_ann	BayPass	0.64955333
I	14931803	soil_moisture_ann	BayPass	1.40388473
I	14932248	soil_moisture_ann	BayPass	1.30595075
I	14932638	soil_moisture_ann	BayPass	-0.75850477
I	14933173	soil_moisture_ann	BayPass	-5.68704996
I	14933188	soil_moisture_ann	BayPass	-7.23612963
I	14933277	soil_moisture_ann	BayPass	-0.18026447
I	14933442	soil_moisture_ann	BayPass	0.2690684
I	14933647	soil_moisture_ann	BayPass	-7.1804536
I	14935184	soil_moisture_ann	BayPass	0.11152749
I	14936412	soil_moisture_ann	BayPass	1.65782023
I	14936598	soil_moisture_ann	BayPass	-6.5674298
I	14936599	soil_moisture_ann	BayPass	-7.40184574
I	14937066	soil_moisture_ann	BayPass	-7.39114672
I	14937162	soil_moisture_ann	BayPass	-5.27157365
I	14938162	soil_moisture_ann	BayPass	-0.63223355
I	14938344	soil_moisture_ann	BayPass	-2.2979917
I	14938638	soil_moisture_ann	BayPass	-5.7803925
I	14940187	soil_moisture_ann	BayPass	-5.93600681
I	14940340	soil_moisture_ann	BayPass	-0.64572766
I	14940541	soil_moisture_ann	BayPass	-7.87037283
I	14940584	soil_moisture_ann	BayPass	-6.33573415
I	14940990	soil_moisture_ann	BayPass	-7.65119086
I	14940993	soil_moisture_ann	BayPass	-4.61442134
I	14941500	soil_moisture_ann	BayPass	-1.15107634
I	14941576	soil_moisture_ann	BayPass	-6.30011665
I	14941878	soil_moisture_ann	BayPass	-0.38229806
I	14943930	soil_moisture_ann	BayPass	-6.86765229
I	14944493	soil_moisture_ann	BayPass	2.12397252
I	14944647	soil_moisture_ann	BayPass	-7.40755468
I	14944648	soil_moisture_ann	BayPass	-6.45857604
I	14944879	soil_moisture_ann	BayPass	3.11601747
I	14946063	soil_moisture_ann	BayPass	-7.30540753
I	14946250	soil_moisture_ann	BayPass	1.63706881
I	14947185	soil_moisture_ann	BayPass	-6.75554659
I	14947189	soil_moisture_ann	BayPass	-6.68028423
I	14947923	soil_moisture_ann	BayPass	-2.25868962
I	14947963	soil_moisture_ann	BayPass	3.37025409
I	14948297	soil_moisture_ann	BayPass	0.69797671
I	14949137	soil_moisture_ann	BayPass	-4.64870331
I	14950312	soil_moisture_ann	BayPass	2.44592611
I	14950590	soil_moisture_ann	BayPass	-6.96164601
I	14950782	soil_moisture_ann	BayPass	-6.96200939
I	14951088	soil_moisture_ann	BayPass	-3.34993997
I	14951204	soil_moisture_ann	BayPass	0.75284078
I	14951252	soil_moisture_ann	BayPass	-1.7027045
I	14951428	soil_moisture_ann	BayPass	-0.77546771
I	14951817	soil_moisture_ann	BayPass	-1.34870094
I	14953451	soil_moisture_ann	BayPass	-7.88602072
I	14953644	soil_moisture_ann	BayPass	-6.10852273
I	14953963	soil_moisture_ann	BayPass	0.72766083
I	14954042	soil_moisture_ann	BayPass	1.3593782
I	14955095	soil_moisture_ann	BayPass	-6.63811623
I	14955179	soil_moisture_ann	BayPass	-0.06626063
I	14955537	soil_moisture_ann	BayPass	-4.52976629
I	14956142	soil_moisture_ann	BayPass	0.38339944
I	14956159	soil_moisture_ann	BayPass	-6.67545533
I	14956341	soil_moisture_ann	BayPass	-7.32797801
I	14956342	soil_moisture_ann	BayPass	-7.40491695
I	14956358	soil_moisture_ann	BayPass	-2.01510756
I	14958390	soil_moisture_ann	BayPass	-3.85038937
I	14959102	soil_moisture_ann	BayPass	-7.02495603
I	14959225	soil_moisture_ann	BayPass	-6.21496077
I	14959894	soil_moisture_ann	BayPass	-1.34351927
I	14960119	soil_moisture_ann	BayPass	-0.47560022
I	14960308	soil_moisture_ann	BayPass	-0.46871565
I	14961331	soil_moisture_ann	BayPass	-7.2778535
I	14962294	soil_moisture_ann	BayPass	3.51137932
I	14963397	soil_moisture_ann	BayPass	-1.47906812
I	14963616	soil_moisture_ann	BayPass	-4.84183488
I	14963711	soil_moisture_ann	BayPass	-2.51584786
I	14964047	soil_moisture_ann	BayPass	-6.07757045
I	14964074	soil_moisture_ann	BayPass	-6.33028389
I	14964999	soil_moisture_ann	BayPass	-7.86845589
I	14965447	soil_moisture_ann	BayPass	0.24443469
I	14965741	soil_moisture_ann	BayPass	-8.23518001
I	14966438	soil_moisture_ann	BayPass	-3.36213508
I	14967090	soil_moisture_ann	BayPass	-7.37982287
I	14967152	soil_moisture_ann	BayPass	-0.99105282
I	14967351	soil_moisture_ann	BayPass	-5.72827144
I	14967991	soil_moisture_ann	BayPass	0.76969595
I	14968248	soil_moisture_ann	BayPass	-7.4905671
I	14969283	soil_moisture_ann	BayPass	-2.50013147
I	14969467	soil_moisture_ann	BayPass	-7.5742029
I	14969831	soil_moisture_ann	BayPass	-7.59721815
I	14969955	soil_moisture_ann	BayPass	-7.01981038
I	14969993	soil_moisture_ann	BayPass	-6.22333681
I	14970956	soil_moisture_ann	BayPass	0.02602247
I	14971107	soil_moisture_ann	BayPass	-0.60041203
I	14971957	soil_moisture_ann	BayPass	1.40820638
I	14972072	soil_moisture_ann	BayPass	-6.77720707
I	14972281	soil_moisture_ann	BayPass	-7.4948644
I	14973006	soil_moisture_ann	BayPass	-7.31646707
I	14973058	soil_moisture_ann	BayPass	0.19778694
I	14973823	soil_moisture_ann	BayPass	-1.23901466
I	14973878	soil_moisture_ann	BayPass	-0.81717585
I	14974767	soil_moisture_ann	BayPass	-5.32796484
I	14975088	soil_moisture_ann	BayPass	-6.58390595
I	14975459	soil_moisture_ann	BayPass	-6.39368099
I	14976097	soil_moisture_ann	BayPass	-2.94096523
I	14976230	soil_moisture_ann	BayPass	1.78224232
I	14976733	soil_moisture_ann	BayPass	3.39779651
I	14977128	soil_moisture_ann	BayPass	-7.41203919
I	14977465	soil_moisture_ann	BayPass	-0.46484642
I	14977621	soil_moisture_ann	BayPass	0.68296832
I	14977936	soil_moisture_ann	BayPass	3.63477117
I	14978631	soil_moisture_ann	BayPass	-4.79263694
I	14979154	soil_moisture_ann	BayPass	-0.37967088
I	14979927	soil_moisture_ann	BayPass	-6.83915478
I	14980140	soil_moisture_ann	BayPass	-5.62831048
I	14980174	soil_moisture_ann	BayPass	-5.95049113
I	14980617	soil_moisture_ann	BayPass	-6.94422762
I	14980852	soil_moisture_ann	BayPass	-7.88553727
I	14982702	soil_moisture_ann	BayPass	-1.66706701
I	14982718	soil_moisture_ann	BayPass	-5.62214798
I	14983320	soil_moisture_ann	BayPass	-7.3696377
I	14985035	soil_moisture_ann	BayPass	-7.57340673
I	14985719	soil_moisture_ann	BayPass	-2.49499426
I	14985895	soil_moisture_ann	BayPass	-6.51744496
I	14986711	soil_moisture_ann	BayPass	-7.34250081
I	14986955	soil_moisture_ann	BayPass	-3.15110698
I	14987696	soil_moisture_ann	BayPass	-5.72670863
I	14987777	soil_moisture_ann	BayPass	-3.83213011
I	14988704	soil_moisture_ann	BayPass	-5.61478355
I	14989019	soil_moisture_ann	BayPass	-3.52465647
I	14989072	soil_moisture_ann	BayPass	-1.54381887
I	14989120	soil_moisture_ann	BayPass	0.23621102
I	14989171	soil_moisture_ann	BayPass	2.7418586
I	14989330	soil_moisture_ann	BayPass	-8.53338729
I	14989502	soil_moisture_ann	BayPass	-7.7307531
I	14989741	soil_moisture_ann	BayPass	-8.10209062
I	14989885	soil_moisture_ann	BayPass	-7.01467167
I	14989916	soil_moisture_ann	BayPass	-6.72147539
I	14990049	soil_moisture_ann	BayPass	-4.63657063
I	14990363	soil_moisture_ann	BayPass	2.46752425
I	14991179	soil_moisture_ann	BayPass	-6.74438107
I	14991987	soil_moisture_ann	BayPass	-7.05167883
I	14993048	soil_moisture_ann	BayPass	-0.14386918
I	14993700	soil_moisture_ann	BayPass	-6.29976832
I	14994289	soil_moisture_ann	BayPass	-2.37714926
I	14994693	soil_moisture_ann	BayPass	0.77571759
I	14994854	soil_moisture_ann	BayPass	-0.60706122
I	14994947	soil_moisture_ann	BayPass	-7.17865462
I	14995592	soil_moisture_ann	BayPass	-7.82812985
I	14995631	soil_moisture_ann	BayPass	-8.04456418
I	14995771	soil_moisture_ann	BayPass	-7.27938116
I	14997895	soil_moisture_ann	BayPass	-1.45510894
I	14998183	soil_moisture_ann	BayPass	0.12836502
I	14998930	soil_moisture_ann	BayPass	0.79748273
I	14999508	soil_moisture_ann	BayPass	-6.0620242
I	15000353	soil_moisture_ann	BayPass	-3.61355366
I	15000477	soil_moisture_ann	BayPass	-2.09190121
I	15002089	soil_moisture_ann	BayPass	-1.53157401
I	15002338	soil_moisture_ann	BayPass	-5.70611315
I	15002676	soil_moisture_ann	BayPass	-0.38244345
I	15003986	soil_moisture_ann	BayPass	-3.72163868
I	15004106	soil_moisture_ann	BayPass	-0.81958843
I	15004319	soil_moisture_ann	BayPass	-4.56645049
I	15004440	soil_moisture_ann	BayPass	-5.5452344
I	15004581	soil_moisture_ann	BayPass	0.779011
I	15005692	soil_moisture_ann	BayPass	0.30179293
I	15005882	soil_moisture_ann	BayPass	-7.39459875
I	15006085	soil_moisture_ann	BayPass	-0.9086406
I	15006098	soil_moisture_ann	BayPass	-6.9742583
I	15006274	soil_moisture_ann	BayPass	-7.73090647
I	15008884	soil_moisture_ann	BayPass	-0.33121343
I	15008891	soil_moisture_ann	BayPass	-3.9971681
I	15010547	soil_moisture_ann	BayPass	3.21857115
I	15013050	soil_moisture_ann	BayPass	-0.87819053
I	15013672	soil_moisture_ann	BayPass	-0.71792612
I	15013986	soil_moisture_ann	BayPass	-5.01744565
I	15014342	soil_moisture_ann	BayPass	-6.37853105
I	15014651	soil_moisture_ann	BayPass	3.2485495
I	15014830	soil_moisture_ann	BayPass	1.78060132
I	15016603	soil_moisture_ann	BayPass	-4.43861433
I	15017110	soil_moisture_ann	BayPass	0.27863246
I	15019611	soil_moisture_ann	BayPass	-1.49927109
I	15021136	soil_moisture_ann	BayPass	-6.50704786
I	15022375	soil_moisture_ann	BayPass	1.99173104
I	15022780	soil_moisture_ann	BayPass	0.007632
I	15023142	soil_moisture_ann	BayPass	-7.18407918
I	15024900	soil_moisture_ann	BayPass	1.14839736
I	15025916	soil_moisture_ann	BayPass	2.25300767
I	15026676	soil_moisture_ann	BayPass	-4.41031146
I	15029134	soil_moisture_ann	BayPass	-7.15753625
I	15030505	soil_moisture_ann	BayPass	0.27475827
I	15030629	soil_moisture_ann	BayPass	4.31758628
I	15031079	soil_moisture_ann	BayPass	-0.71703802
I	15032856	soil_moisture_ann	BayPass	3.29567436
I	15033653	soil_moisture_ann	BayPass	-5.58691239
I	15034023	soil_moisture_ann	BayPass	-0.70066305
I	15035489	soil_moisture_ann	BayPass	2.74716442
I	15035510	soil_moisture_ann	BayPass	0.76721034
I	15036277	soil_moisture_ann	BayPass	-4.17602987
I	15037466	soil_moisture_ann	BayPass	0.66207781
I	15038360	soil_moisture_ann	BayPass	-6.08514751
I	15038387	soil_moisture_ann	BayPass	-6.62490708
I	15039616	soil_moisture_ann	BayPass	-0.52689149
I	15040260	soil_moisture_ann	BayPass	-5.11083661
I	15040365	soil_moisture_ann	BayPass	-4.67424854
I	15041195	soil_moisture_ann	BayPass	1.0105133
I	15041422	soil_moisture_ann	BayPass	-7.64895278
I	15042224	soil_moisture_ann	BayPass	-7.23967506
I	15042443	soil_moisture_ann	BayPass	-6.06438969
I	15042921	soil_moisture_ann	BayPass	-4.99148306
I	15045490	soil_moisture_ann	BayPass	-2.54757155
I	15047296	soil_moisture_ann	BayPass	-7.44840406
I	15047434	soil_moisture_ann	BayPass	0.46969398
I	15047833	soil_moisture_ann	BayPass	-2.64974205
I	15047863	soil_moisture_ann	BayPass	-0.40588924
I	15048231	soil_moisture_ann	BayPass	-7.9911685
I	15048259	soil_moisture_ann	BayPass	-5.90717102
I	15048421	soil_moisture_ann	BayPass	-0.85690698
I	15048915	soil_moisture_ann	BayPass	-6.83606833
I	15049088	soil_moisture_ann	BayPass	-4.60947037
I	15049512	soil_moisture_ann	BayPass	-0.16183307
I	15049541	soil_moisture_ann	BayPass	-5.87437804
I	15050042	soil_moisture_ann	BayPass	-5.88568305
I	15050137	soil_moisture_ann	BayPass	3.86827476
I	15051066	soil_moisture_ann	BayPass	-1.10755768
I	15051594	soil_moisture_ann	BayPass	-5.4941859
I	15051716	soil_moisture_ann	BayPass	0.08933306
I	15052724	soil_moisture_ann	BayPass	-6.96029123
I	15052739	soil_moisture_ann	BayPass	-0.89841436
I	15053078	soil_moisture_ann	BayPass	-0.68520588
I	15054691	soil_moisture_ann	BayPass	1.12027643
I	15054891	soil_moisture_ann	BayPass	1.10300794
I	15055170	soil_moisture_ann	BayPass	0.25261027
I	15055171	soil_moisture_ann	BayPass	0.32029111
I	15055661	soil_moisture_ann	BayPass	0.57743898
I	15055771	soil_moisture_ann	BayPass	-5.92314844
I	15056045	soil_moisture_ann	BayPass	0.78433801
I	15056548	soil_moisture_ann	BayPass	1.22091493
I	15056569	soil_moisture_ann	BayPass	1.31160592
I	15056879	soil_moisture_ann	BayPass	-0.08166752
I	15056931	soil_moisture_ann	BayPass	-5.15369151
I	15057527	soil_moisture_ann	BayPass	-0.9579077
I	15057830	soil_moisture_ann	BayPass	-6.22145317
I	15058200	soil_moisture_ann	BayPass	-6.75152313
I	15058541	soil_moisture_ann	BayPass	3.35526466
I	15059189	soil_moisture_ann	BayPass	-5.001908
II	9343	soil_moisture_ann	BayPass	-1.9149721
II	12099	soil_moisture_ann	BayPass	-1.65159511
II	14523	soil_moisture_ann	BayPass	-1.44196557
II	28028	soil_moisture_ann	BayPass	-2.55403588
II	29914	soil_moisture_ann	BayPass	-0.90212258
II	33943	soil_moisture_ann	BayPass	1.73962957
II	35079	soil_moisture_ann	BayPass	1.1622695
II	39019	soil_moisture_ann	BayPass	0.70008141
II	40598	soil_moisture_ann	BayPass	-1.43964721
II	41458	soil_moisture_ann	BayPass	-6.57685423
II	44135	soil_moisture_ann	BayPass	-1.4165309
II	44767	soil_moisture_ann	BayPass	-0.10844178
II	44992	soil_moisture_ann	BayPass	-1.19754336
II	45529	soil_moisture_ann	BayPass	-0.91650726
II	47723	soil_moisture_ann	BayPass	-2.04252714
II	50403	soil_moisture_ann	BayPass	0.26974706
II	56583	soil_moisture_ann	BayPass	-2.53205436
II	57661	soil_moisture_ann	BayPass	-2.63533301
II	58223	soil_moisture_ann	BayPass	2.7094214
II	63191	soil_moisture_ann	BayPass	-1.61108843
II	65278	soil_moisture_ann	BayPass	-7.25921306
II	66673	soil_moisture_ann	BayPass	2.41959925
II	66840	soil_moisture_ann	BayPass	-0.76494204
II	67519	soil_moisture_ann	BayPass	4.9521206
II	80672	soil_moisture_ann	BayPass	-2.76601989
II	80870	soil_moisture_ann	BayPass	1.02181022
II	80937	soil_moisture_ann	BayPass	-1.93455058
II	82476	soil_moisture_ann	BayPass	-3.58414395
II	82826	soil_moisture_ann	BayPass	-6.84778745
II	83117	soil_moisture_ann	BayPass	0.34675808
II	83478	soil_moisture_ann	BayPass	-1.27415959
II	84702	soil_moisture_ann	BayPass	-1.73336012
II	84714	soil_moisture_ann	BayPass	-0.99199311
II	87216	soil_moisture_ann	BayPass	-2.26480671
II	90073	soil_moisture_ann	BayPass	-1.57726066
II	90823	soil_moisture_ann	BayPass	-3.18799826
II	91658	soil_moisture_ann	BayPass	1.22907876
II	95531	soil_moisture_ann	BayPass	2.53417647
II	95546	soil_moisture_ann	BayPass	-0.90751462
II	95591	soil_moisture_ann	BayPass	-7.14977442
II	96168	soil_moisture_ann	BayPass	-0.8612504
II	98105	soil_moisture_ann	BayPass	-2.49710669
II	98232	soil_moisture_ann	BayPass	0.64485147
II	98329	soil_moisture_ann	BayPass	-2.22948265
II	102721	soil_moisture_ann	BayPass	2.20779976
II	103243	soil_moisture_ann	BayPass	-0.57485369
II	103831	soil_moisture_ann	BayPass	-0.48379379
II	103875	soil_moisture_ann	BayPass	-2.24444448
II	105806	soil_moisture_ann	BayPass	0.75552296
II	106126	soil_moisture_ann	BayPass	-0.91396698
II	106346	soil_moisture_ann	BayPass	-3.88244091
II	106862	soil_moisture_ann	BayPass	-2.87149545
II	107131	soil_moisture_ann	BayPass	-1.89039979
II	114729	soil_moisture_ann	BayPass	-1.28570751
II	115150	soil_moisture_ann	BayPass	-1.55413062
II	116498	soil_moisture_ann	BayPass	-3.08059706
II	118880	soil_moisture_ann	BayPass	-4.85331056
II	120337	soil_moisture_ann	BayPass	5.32514937
II	121293	soil_moisture_ann	BayPass	-3.53450405
II	123420	soil_moisture_ann	BayPass	1.72580581
II	123637	soil_moisture_ann	BayPass	-3.21919686
II	125032	soil_moisture_ann	BayPass	3.98915334
II	128478	soil_moisture_ann	BayPass	-2.72638468
II	128493	soil_moisture_ann	BayPass	-3.64981879
II	132151	soil_moisture_ann	BayPass	1.75331
II	137275	soil_moisture_ann	BayPass	-1.10377783
II	137424	soil_moisture_ann	BayPass	-0.6428276
II	142601	soil_moisture_ann	BayPass	0.2451269
II	146789	soil_moisture_ann	BayPass	-1.72861925
II	147600	soil_moisture_ann	BayPass	-2.62621325
II	147906	soil_moisture_ann	BayPass	-1.12971389
II	150261	soil_moisture_ann	BayPass	0.23830546
II	150991	soil_moisture_ann	BayPass	0.31327477
II	151986	soil_moisture_ann	BayPass	0.77042494
II	152878	soil_moisture_ann	BayPass	3.91323914
II	156092	soil_moisture_ann	BayPass	-2.00429505
II	157768	soil_moisture_ann	BayPass	-2.29009119
II	158838	soil_moisture_ann	BayPass	1.4353693
II	159377	soil_moisture_ann	BayPass	1.18358359
II	159381	soil_moisture_ann	BayPass	-7.12746205
II	160177	soil_moisture_ann	BayPass	-2.5410976
II	161093	soil_moisture_ann	BayPass	-2.62327207
II	162574	soil_moisture_ann	BayPass	-5.96851373
II	168465	soil_moisture_ann	BayPass	-0.93635006
II	173954	soil_moisture_ann	BayPass	1.46255334
II	178403	soil_moisture_ann	BayPass	-1.01254301
II	182688	soil_moisture_ann	BayPass	-0.88931698
II	184879	soil_moisture_ann	BayPass	-1.59581099
II	189718	soil_moisture_ann	BayPass	-2.49296813
II	191805	soil_moisture_ann	BayPass	0.29177814
II	192175	soil_moisture_ann	BayPass	-1.11743497
II	192879	soil_moisture_ann	BayPass	1.658042
II	194998	soil_moisture_ann	BayPass	-1.54622774
II	196535	soil_moisture_ann	BayPass	-0.11315209
II	197152	soil_moisture_ann	BayPass	-6.62925961
II	199583	soil_moisture_ann	BayPass	0.62243308
II	200829	soil_moisture_ann	BayPass	-3.5620681
II	203053	soil_moisture_ann	BayPass	-1.90255045
II	204286	soil_moisture_ann	BayPass	-2.37483747
II	205129	soil_moisture_ann	BayPass	0.6244732
II	207442	soil_moisture_ann	BayPass	-1.49765364
II	217667	soil_moisture_ann	BayPass	-4.10602865
II	218897	soil_moisture_ann	BayPass	-6.95863516
II	219708	soil_moisture_ann	BayPass	-2.4733567
II	221118	soil_moisture_ann	BayPass	-2.15274408
II	222634	soil_moisture_ann	BayPass	-3.13240916
II	224242	soil_moisture_ann	BayPass	-0.68083955
II	226816	soil_moisture_ann	BayPass	-1.88039851
II	229051	soil_moisture_ann	BayPass	-0.93632385
II	230139	soil_moisture_ann	BayPass	-3.28746002
II	235677	soil_moisture_ann	BayPass	-1.44545699
II	238230	soil_moisture_ann	BayPass	0.90455573
II	242261	soil_moisture_ann	BayPass	-0.34784374
II	243447	soil_moisture_ann	BayPass	-3.41203257
II	243524	soil_moisture_ann	BayPass	1.50632223
II	245328	soil_moisture_ann	BayPass	-2.77090409
II	248572	soil_moisture_ann	BayPass	-7.27890582
II	249848	soil_moisture_ann	BayPass	1.61611259
II	254448	soil_moisture_ann	BayPass	-1.79421396
II	255564	soil_moisture_ann	BayPass	1.47141255
II	256496	soil_moisture_ann	BayPass	-0.64091624
II	263740	soil_moisture_ann	BayPass	-6.05683101
II	268823	soil_moisture_ann	BayPass	-5.17075672
II	273885	soil_moisture_ann	BayPass	-3.11744514
II	276762	soil_moisture_ann	BayPass	-2.83609453
II	278697	soil_moisture_ann	BayPass	-1.95886749
II	283320	soil_moisture_ann	BayPass	-3.12843216
II	287832	soil_moisture_ann	BayPass	-6.03307659
II	291999	soil_moisture_ann	BayPass	-3.53117284
II	294473	soil_moisture_ann	BayPass	-3.67528742
II	294703	soil_moisture_ann	BayPass	-2.01274665
II	297432	soil_moisture_ann	BayPass	-2.43642025
II	297515	soil_moisture_ann	BayPass	-2.63683841
II	304128	soil_moisture_ann	BayPass	-2.09455121
II	304152	soil_moisture_ann	BayPass	-3.07509676
II	304311	soil_moisture_ann	BayPass	-2.16983552
II	304347	soil_moisture_ann	BayPass	-2.58030818
II	304374	soil_moisture_ann	BayPass	-2.01001329
II	304482	soil_moisture_ann	BayPass	-2.96640192
II	304527	soil_moisture_ann	BayPass	-1.57691162
II	304530	soil_moisture_ann	BayPass	-3.68713642
II	304589	soil_moisture_ann	BayPass	-2.73813073
II	304606	soil_moisture_ann	BayPass	-3.67035876
II	304707	soil_moisture_ann	BayPass	-0.39233897
II	304713	soil_moisture_ann	BayPass	-0.6912524
II	304731	soil_moisture_ann	BayPass	-2.85619625
II	304980	soil_moisture_ann	BayPass	-2.19581038
II	304992	soil_moisture_ann	BayPass	-1.88243554
II	305049	soil_moisture_ann	BayPass	-2.41883195
II	305056	soil_moisture_ann	BayPass	-4.03001489
II	305654	soil_moisture_ann	BayPass	-3.26739637
II	305810	soil_moisture_ann	BayPass	-2.61193056
II	306102	soil_moisture_ann	BayPass	-1.53709014
II	306181	soil_moisture_ann	BayPass	-2.58991786
II	306398	soil_moisture_ann	BayPass	-2.52550777
II	306456	soil_moisture_ann	BayPass	6.76326957
II	306537	soil_moisture_ann	BayPass	13.73211233
II	306548	soil_moisture_ann	BayPass	-2.8954238
II	306550	soil_moisture_ann	BayPass	-2.87865402
II	306562	soil_moisture_ann	BayPass	-3.00248212
II	306569	soil_moisture_ann	BayPass	-2.38509093
II	306571	soil_moisture_ann	BayPass	-1.18080601
II	306637	soil_moisture_ann	BayPass	-2.0409854
II	306661	soil_moisture_ann	BayPass	0.40777041
II	306749	soil_moisture_ann	BayPass	-1.96582086
II	306789	soil_moisture_ann	BayPass	1.2929877
II	306812	soil_moisture_ann	BayPass	-4.25014641
II	306929	soil_moisture_ann	BayPass	-3.51145177
II	306987	soil_moisture_ann	BayPass	-2.56639486
II	307284	soil_moisture_ann	BayPass	-0.95745804
II	307361	soil_moisture_ann	BayPass	-3.50274246
II	307385	soil_moisture_ann	BayPass	-2.54980999
II	307502	soil_moisture_ann	BayPass	-2.25068627
II	307637	soil_moisture_ann	BayPass	-0.73877517
II	307647	soil_moisture_ann	BayPass	-2.48405521
II	307701	soil_moisture_ann	BayPass	-1.62762506
II	307720	soil_moisture_ann	BayPass	0.01805575
II	307843	soil_moisture_ann	BayPass	-2.98614025
II	307848	soil_moisture_ann	BayPass	-3.57013913
II	307869	soil_moisture_ann	BayPass	-1.02778917
II	307920	soil_moisture_ann	BayPass	-2.48540364
II	308198	soil_moisture_ann	BayPass	-3.16319903
II	308235	soil_moisture_ann	BayPass	-3.47627008
II	308288	soil_moisture_ann	BayPass	-0.78025305
II	308290	soil_moisture_ann	BayPass	-2.00394455
II	309152	soil_moisture_ann	BayPass	-1.07422484
II	309232	soil_moisture_ann	BayPass	-2.94581003
II	319320	soil_moisture_ann	BayPass	-3.33214075
II	319323	soil_moisture_ann	BayPass	-1.42789706
II	319376	soil_moisture_ann	BayPass	-2.59076031
II	319389	soil_moisture_ann	BayPass	-2.28007887
II	319430	soil_moisture_ann	BayPass	-1.1911966
II	319448	soil_moisture_ann	BayPass	-2.88114538
II	319451	soil_moisture_ann	BayPass	-1.43677988
II	319916	soil_moisture_ann	BayPass	0.15878932
II	319960	soil_moisture_ann	BayPass	-1.9899402
II	320000	soil_moisture_ann	BayPass	-2.49529984
II	320017	soil_moisture_ann	BayPass	-2.48440813
II	320196	soil_moisture_ann	BayPass	-0.84180539
II	320223	soil_moisture_ann	BayPass	-2.58726983
II	320241	soil_moisture_ann	BayPass	-1.30009845
II	320258	soil_moisture_ann	BayPass	-1.8635083
II	320353	soil_moisture_ann	BayPass	-0.79079821
II	320495	soil_moisture_ann	BayPass	-1.82768558
II	320763	soil_moisture_ann	BayPass	-2.0358383
II	320764	soil_moisture_ann	BayPass	-2.33156553
II	320837	soil_moisture_ann	BayPass	-2.5385716
II	320840	soil_moisture_ann	BayPass	-1.51897705
II	320843	soil_moisture_ann	BayPass	-3.17675419
II	320881	soil_moisture_ann	BayPass	-2.65524735
II	321099	soil_moisture_ann	BayPass	-3.43332519
II	321167	soil_moisture_ann	BayPass	-1.47443254
II	321296	soil_moisture_ann	BayPass	-2.71421875
II	321371	soil_moisture_ann	BayPass	-2.35040715
II	321386	soil_moisture_ann	BayPass	-2.09892978
II	321465	soil_moisture_ann	BayPass	-2.79577735
II	321649	soil_moisture_ann	BayPass	-2.12214363
II	321695	soil_moisture_ann	BayPass	-1.07747098
II	321755	soil_moisture_ann	BayPass	-1.63165828
II	321953	soil_moisture_ann	BayPass	-2.94092818
II	322326	soil_moisture_ann	BayPass	-1.95578318
II	322327	soil_moisture_ann	BayPass	-2.15577062
II	322683	soil_moisture_ann	BayPass	-0.87876769
II	322717	soil_moisture_ann	BayPass	-3.33456472
II	322731	soil_moisture_ann	BayPass	-3.21656169
II	322817	soil_moisture_ann	BayPass	-0.38029341
II	322845	soil_moisture_ann	BayPass	-1.15884235
II	322982	soil_moisture_ann	BayPass	-3.30845345
II	323170	soil_moisture_ann	BayPass	-1.82140316
II	323230	soil_moisture_ann	BayPass	-1.44944304
II	323275	soil_moisture_ann	BayPass	-3.18598424
II	323327	soil_moisture_ann	BayPass	-3.14590235
II	323487	soil_moisture_ann	BayPass	-3.34949143
II	324006	soil_moisture_ann	BayPass	-2.65162933
II	324014	soil_moisture_ann	BayPass	-1.8299382
II	324018	soil_moisture_ann	BayPass	-0.98028909
II	324032	soil_moisture_ann	BayPass	1.23337867
II	324037	soil_moisture_ann	BayPass	0.14138697
II	324039	soil_moisture_ann	BayPass	-2.9549573
II	324043	soil_moisture_ann	BayPass	-2.35940543
II	324045	soil_moisture_ann	BayPass	-1.61566145
II	324047	soil_moisture_ann	BayPass	-1.92603957
II	324064	soil_moisture_ann	BayPass	-2.97524094
II	324096	soil_moisture_ann	BayPass	-1.15671655
II	324119	soil_moisture_ann	BayPass	-1.53557664
II	324165	soil_moisture_ann	BayPass	-3.37447446
II	324173	soil_moisture_ann	BayPass	-0.87808968
II	324177	soil_moisture_ann	BayPass	-2.76084615
II	324179	soil_moisture_ann	BayPass	-0.09197
II	324184	soil_moisture_ann	BayPass	-3.05046632
II	324202	soil_moisture_ann	BayPass	-1.73536097
II	324523	soil_moisture_ann	BayPass	-2.91903389
II	324541	soil_moisture_ann	BayPass	-0.70948277
II	324542	soil_moisture_ann	BayPass	-2.18559641
II	324569	soil_moisture_ann	BayPass	-2.98887797
II	324575	soil_moisture_ann	BayPass	-2.30014803
II	324578	soil_moisture_ann	BayPass	-2.25412598
II	324589	soil_moisture_ann	BayPass	-3.47385476
II	324599	soil_moisture_ann	BayPass	-1.77585199
II	324638	soil_moisture_ann	BayPass	-1.40713388
II	324701	soil_moisture_ann	BayPass	-2.19190609
II	324777	soil_moisture_ann	BayPass	-2.72953862
II	324790	soil_moisture_ann	BayPass	-1.69255508
II	324942	soil_moisture_ann	BayPass	-3.06829695
II	325130	soil_moisture_ann	BayPass	-2.90785201
II	325186	soil_moisture_ann	BayPass	-2.1528507
II	325234	soil_moisture_ann	BayPass	-2.92162498
II	325243	soil_moisture_ann	BayPass	-1.1649851
II	325348	soil_moisture_ann	BayPass	-2.2352173
II	325366	soil_moisture_ann	BayPass	-1.67426566
II	325386	soil_moisture_ann	BayPass	-1.18195225
II	325531	soil_moisture_ann	BayPass	-1.84150756
II	325597	soil_moisture_ann	BayPass	6.11780677
II	325660	soil_moisture_ann	BayPass	-3.25798703
II	325681	soil_moisture_ann	BayPass	-2.0342121
II	325727	soil_moisture_ann	BayPass	-3.33697128
II	325741	soil_moisture_ann	BayPass	-2.26385939
II	325771	soil_moisture_ann	BayPass	-3.72965711
II	325810	soil_moisture_ann	BayPass	-3.06923627
II	325864	soil_moisture_ann	BayPass	-1.84701959
II	325910	soil_moisture_ann	BayPass	9.58596778
II	325975	soil_moisture_ann	BayPass	-1.41679378
II	326039	soil_moisture_ann	BayPass	-1.19670161
II	326156	soil_moisture_ann	BayPass	-2.64070816
II	326160	soil_moisture_ann	BayPass	-1.44936408
II	326214	soil_moisture_ann	BayPass	-2.09776415
II	326486	soil_moisture_ann	BayPass	-1.79849632
II	326632	soil_moisture_ann	BayPass	-2.04356792
II	326750	soil_moisture_ann	BayPass	-1.03237738
II	327122	soil_moisture_ann	BayPass	-1.92240716
II	327231	soil_moisture_ann	BayPass	-0.44525521
II	327254	soil_moisture_ann	BayPass	-3.08231843
II	327298	soil_moisture_ann	BayPass	-1.78057038
II	327488	soil_moisture_ann	BayPass	-2.84405003
II	327490	soil_moisture_ann	BayPass	-1.01270781
II	327520	soil_moisture_ann	BayPass	-2.6704569
II	327880	soil_moisture_ann	BayPass	-0.62259825
II	327901	soil_moisture_ann	BayPass	-2.06029695
II	327999	soil_moisture_ann	BayPass	-2.58200399
II	328030	soil_moisture_ann	BayPass	-2.64329131
II	328031	soil_moisture_ann	BayPass	-2.64598275
II	328089	soil_moisture_ann	BayPass	-2.2133777
II	328152	soil_moisture_ann	BayPass	-0.0349986
II	328243	soil_moisture_ann	BayPass	-0.9013901
II	328315	soil_moisture_ann	BayPass	-2.13294269
II	328380	soil_moisture_ann	BayPass	-2.37516633
II	328386	soil_moisture_ann	BayPass	-3.20120613
II	328391	soil_moisture_ann	BayPass	-2.27432395
II	328770	soil_moisture_ann	BayPass	-2.03538021
II	328796	soil_moisture_ann	BayPass	-2.59070037
II	328929	soil_moisture_ann	BayPass	-3.25395496
II	328983	soil_moisture_ann	BayPass	-2.13426504
II	329084	soil_moisture_ann	BayPass	-3.31076079
II	329124	soil_moisture_ann	BayPass	-1.89590843
II	329143	soil_moisture_ann	BayPass	-3.58819484
II	329150	soil_moisture_ann	BayPass	-2.00719309
II	329158	soil_moisture_ann	BayPass	-0.38138764
II	329166	soil_moisture_ann	BayPass	-1.80581902
II	329187	soil_moisture_ann	BayPass	-2.00829144
II	329188	soil_moisture_ann	BayPass	-3.3620032
II	329199	soil_moisture_ann	BayPass	-2.4783144
II	329214	soil_moisture_ann	BayPass	-3.32967783
II	329219	soil_moisture_ann	BayPass	-2.43140187
II	329231	soil_moisture_ann	BayPass	-2.73124892
II	329245	soil_moisture_ann	BayPass	-2.40252389
II	329261	soil_moisture_ann	BayPass	-2.56133816
II	329262	soil_moisture_ann	BayPass	-1.37930551
II	329265	soil_moisture_ann	BayPass	-3.19916046
II	329277	soil_moisture_ann	BayPass	-2.00961154
II	329293	soil_moisture_ann	BayPass	0.06190078
II	329414	soil_moisture_ann	BayPass	-3.71477276
II	329416	soil_moisture_ann	BayPass	-0.6972972
II	329622	soil_moisture_ann	BayPass	-0.99380482
II	329627	soil_moisture_ann	BayPass	-1.4068788
II	329730	soil_moisture_ann	BayPass	-3.13392591
II	329846	soil_moisture_ann	BayPass	-0.41820185
II	329914	soil_moisture_ann	BayPass	-0.03877084
II	330030	soil_moisture_ann	BayPass	-0.90292821
II	330088	soil_moisture_ann	BayPass	-2.33617013
II	330100	soil_moisture_ann	BayPass	-1.26461352
II	330272	soil_moisture_ann	BayPass	-3.22035223
II	330288	soil_moisture_ann	BayPass	-2.85091389
II	330312	soil_moisture_ann	BayPass	-1.72828133
II	330316	soil_moisture_ann	BayPass	-2.70422855
II	330328	soil_moisture_ann	BayPass	-0.09863017
II	330335	soil_moisture_ann	BayPass	-2.32679762
II	330336	soil_moisture_ann	BayPass	-1.65873475
II	330367	soil_moisture_ann	BayPass	-3.27669918
II	330446	soil_moisture_ann	BayPass	-2.26681026
II	330558	soil_moisture_ann	BayPass	2.57873011
II	330561	soil_moisture_ann	BayPass	-1.37236819
II	330607	soil_moisture_ann	BayPass	-1.87988962
II	330630	soil_moisture_ann	BayPass	-3.26528871
II	330651	soil_moisture_ann	BayPass	-1.76511097
II	330684	soil_moisture_ann	BayPass	-2.53876037
II	330696	soil_moisture_ann	BayPass	0.43616887
II	330726	soil_moisture_ann	BayPass	-2.04030453
II	330747	soil_moisture_ann	BayPass	-2.32727281
II	330764	soil_moisture_ann	BayPass	0.53525162
II	330825	soil_moisture_ann	BayPass	-0.2183254
II	330882	soil_moisture_ann	BayPass	-1.48111881
II	330892	soil_moisture_ann	BayPass	-2.7285303
II	330909	soil_moisture_ann	BayPass	-3.38985453
II	331240	soil_moisture_ann	BayPass	-2.72500254
II	331384	soil_moisture_ann	BayPass	-3.14345823
II	331426	soil_moisture_ann	BayPass	-3.38635551
II	331427	soil_moisture_ann	BayPass	-3.01523574
II	331447	soil_moisture_ann	BayPass	-1.20437565
II	332000	soil_moisture_ann	BayPass	-4.12135209
II	332001	soil_moisture_ann	BayPass	-4.40854216
II	338732	soil_moisture_ann	BayPass	-3.79132619
II	340536	soil_moisture_ann	BayPass	-2.28964411
II	343508	soil_moisture_ann	BayPass	0.57997832
II	343526	soil_moisture_ann	BayPass	-2.9518193
II	348805	soil_moisture_ann	BayPass	-3.10827927
II	351588	soil_moisture_ann	BayPass	-3.12808383
II	358816	soil_moisture_ann	BayPass	-2.86304122
II	362390	soil_moisture_ann	BayPass	-2.57014634
II	365150	soil_moisture_ann	BayPass	-0.48600284
II	372239	soil_moisture_ann	BayPass	-1.73794542
II	379941	soil_moisture_ann	BayPass	-1.37315482
II	380852	soil_moisture_ann	BayPass	-0.80592157
II	393860	soil_moisture_ann	BayPass	-3.2183433
II	395935	soil_moisture_ann	BayPass	-3.60316002
II	397409	soil_moisture_ann	BayPass	-2.23818119
II	397989	soil_moisture_ann	BayPass	-4.00772517
II	398002	soil_moisture_ann	BayPass	-2.71808957
II	398272	soil_moisture_ann	BayPass	-2.7383663
II	399282	soil_moisture_ann	BayPass	-1.86014809
II	399509	soil_moisture_ann	BayPass	-1.68694536
II	399567	soil_moisture_ann	BayPass	-2.37782225
II	399612	soil_moisture_ann	BayPass	-2.72592134
II	399872	soil_moisture_ann	BayPass	-2.71815184
II	401315	soil_moisture_ann	BayPass	-3.00524877
II	401326	soil_moisture_ann	BayPass	-3.27146586
II	401427	soil_moisture_ann	BayPass	-2.73215572
II	401571	soil_moisture_ann	BayPass	-3.30147728
II	401587	soil_moisture_ann	BayPass	-2.31935693
II	401625	soil_moisture_ann	BayPass	-3.32929143
II	401662	soil_moisture_ann	BayPass	-2.51230301
II	401711	soil_moisture_ann	BayPass	-2.85662759
II	401748	soil_moisture_ann	BayPass	-2.71491651
II	401807	soil_moisture_ann	BayPass	-3.30555852
II	402083	soil_moisture_ann	BayPass	-2.52717035
II	402090	soil_moisture_ann	BayPass	-3.81269276
II	402212	soil_moisture_ann	BayPass	-3.72635254
II	402310	soil_moisture_ann	BayPass	-5.37456154
II	402439	soil_moisture_ann	BayPass	-3.74743362
II	405822	soil_moisture_ann	BayPass	-6.73132584
II	405837	soil_moisture_ann	BayPass	-5.47631634
II	405990	soil_moisture_ann	BayPass	-4.42551367
II	405995	soil_moisture_ann	BayPass	-5.53059513
II	406190	soil_moisture_ann	BayPass	-3.18227926
II	406205	soil_moisture_ann	BayPass	-3.46274468
II	406509	soil_moisture_ann	BayPass	-4.29590105
II	406588	soil_moisture_ann	BayPass	-4.30092495
II	406637	soil_moisture_ann	BayPass	-5.16529603
II	407495	soil_moisture_ann	BayPass	-3.51180867
II	407837	soil_moisture_ann	BayPass	-3.70991755
II	408148	soil_moisture_ann	BayPass	-4.22534961
II	409482	soil_moisture_ann	BayPass	-5.35633665
II	409495	soil_moisture_ann	BayPass	-5.29777413
II	409500	soil_moisture_ann	BayPass	-5.29455423
II	411981	soil_moisture_ann	BayPass	-3.05877349
II	413248	soil_moisture_ann	BayPass	-1.02311477
II	413490	soil_moisture_ann	BayPass	-3.86563647
II	413811	soil_moisture_ann	BayPass	-3.84790765
II	415264	soil_moisture_ann	BayPass	-2.92591223
II	417416	soil_moisture_ann	BayPass	-1.8177175
II	426704	soil_moisture_ann	BayPass	-3.3978909
II	427078	soil_moisture_ann	BayPass	-3.60071375
II	427196	soil_moisture_ann	BayPass	-3.40841115
II	456594	soil_moisture_ann	BayPass	-2.66633188
II	461475	soil_moisture_ann	BayPass	-2.47862607
II	461480	soil_moisture_ann	BayPass	-2.59799779
II	464720	soil_moisture_ann	BayPass	-3.3513788
II	470130	soil_moisture_ann	BayPass	-3.65024031
II	472132	soil_moisture_ann	BayPass	-3.82139367
II	472306	soil_moisture_ann	BayPass	-1.74970744
II	473231	soil_moisture_ann	BayPass	2.41413492
II	483014	soil_moisture_ann	BayPass	-3.89180294
II	485399	soil_moisture_ann	BayPass	-3.62692536
II	485573	soil_moisture_ann	BayPass	-2.47273675
II	485576	soil_moisture_ann	BayPass	1.87883577
II	520265	soil_moisture_ann	BayPass	-2.17857476
II	520444	soil_moisture_ann	BayPass	-0.62396425
II	521832	soil_moisture_ann	BayPass	-4.50240069
II	532497	soil_moisture_ann	BayPass	-2.60937848
II	532498	soil_moisture_ann	BayPass	0.79819497
II	536200	soil_moisture_ann	BayPass	-3.63445053
II	536243	soil_moisture_ann	BayPass	-0.56220369
II	539158	soil_moisture_ann	BayPass	-3.23567724
II	548948	soil_moisture_ann	BayPass	-1.98928493
II	549733	soil_moisture_ann	BayPass	-7.11965654
II	550309	soil_moisture_ann	BayPass	0.41863109
II	553454	soil_moisture_ann	BayPass	-2.0991904
II	555664	soil_moisture_ann	BayPass	-3.99624166
II	555706	soil_moisture_ann	BayPass	-1.47310707
II	556499	soil_moisture_ann	BayPass	-1.48619746
II	560170	soil_moisture_ann	BayPass	-0.30579155
II	561894	soil_moisture_ann	BayPass	-1.37398838
II	561959	soil_moisture_ann	BayPass	-1.94191002
II	565116	soil_moisture_ann	BayPass	0.36479278
II	565369	soil_moisture_ann	BayPass	-2.70324367
II	565781	soil_moisture_ann	BayPass	6.43156712
II	567003	soil_moisture_ann	BayPass	-4.10959157
II	567714	soil_moisture_ann	BayPass	-2.55983007
II	567719	soil_moisture_ann	BayPass	-0.94967064
II	571485	soil_moisture_ann	BayPass	-2.99212054
II	574147	soil_moisture_ann	BayPass	-0.53155537
II	581701	soil_moisture_ann	BayPass	-1.49858664
II	598582	soil_moisture_ann	BayPass	-1.82803522
II	599723	soil_moisture_ann	BayPass	-4.06387474
II	601070	soil_moisture_ann	BayPass	-4.5365703
II	601507	soil_moisture_ann	BayPass	-4.14793603
II	601852	soil_moisture_ann	BayPass	-0.99750714
II	601955	soil_moisture_ann	BayPass	-3.10844552
II	602407	soil_moisture_ann	BayPass	-3.73338871
II	602878	soil_moisture_ann	BayPass	-3.81729567
II	614480	soil_moisture_ann	BayPass	-4.74156476
II	615268	soil_moisture_ann	BayPass	-5.27429345
II	619149	soil_moisture_ann	BayPass	-4.85924764
II	619238	soil_moisture_ann	BayPass	-6.64252119
II	619284	soil_moisture_ann	BayPass	-6.53263812
II	619596	soil_moisture_ann	BayPass	-5.88679182
II	619632	soil_moisture_ann	BayPass	-5.21272135
II	619826	soil_moisture_ann	BayPass	-5.56717352
II	619834	soil_moisture_ann	BayPass	-4.80179121
II	620221	soil_moisture_ann	BayPass	0.50356813
II	620302	soil_moisture_ann	BayPass	-4.03016181
II	620304	soil_moisture_ann	BayPass	-4.9390755
II	620904	soil_moisture_ann	BayPass	-4.35674756
II	621542	soil_moisture_ann	BayPass	2.04593018
II	622481	soil_moisture_ann	BayPass	-3.66421382
II	625485	soil_moisture_ann	BayPass	-5.799449
II	625525	soil_moisture_ann	BayPass	-4.033972
II	630560	soil_moisture_ann	BayPass	-3.06783378
II	630570	soil_moisture_ann	BayPass	-4.38085354
II	631089	soil_moisture_ann	BayPass	-4.06103072
II	631206	soil_moisture_ann	BayPass	-6.064893
II	631708	soil_moisture_ann	BayPass	-4.62127279
II	634790	soil_moisture_ann	BayPass	-5.9198505
II	637435	soil_moisture_ann	BayPass	-5.47913244
II	637436	soil_moisture_ann	BayPass	-6.15855316
II	641408	soil_moisture_ann	BayPass	-4.94454917
II	644865	soil_moisture_ann	BayPass	-3.04715899
II	645134	soil_moisture_ann	BayPass	-4.75652659
II	645735	soil_moisture_ann	BayPass	-5.58788464
II	646131	soil_moisture_ann	BayPass	-4.98323283
II	646679	soil_moisture_ann	BayPass	-5.68533097
II	650300	soil_moisture_ann	BayPass	-0.65857451
II	653612	soil_moisture_ann	BayPass	-3.19395612
II	660319	soil_moisture_ann	BayPass	-4.97625205
II	660372	soil_moisture_ann	BayPass	-3.10748562
II	660453	soil_moisture_ann	BayPass	-4.05285717
II	661432	soil_moisture_ann	BayPass	-4.36779599
II	667796	soil_moisture_ann	BayPass	-4.28415915
II	667851	soil_moisture_ann	BayPass	-4.69291668
II	668005	soil_moisture_ann	BayPass	-3.3452849
II	668088	soil_moisture_ann	BayPass	-3.88222229
II	668164	soil_moisture_ann	BayPass	-5.13961628
II	668166	soil_moisture_ann	BayPass	-1.62235179
II	668347	soil_moisture_ann	BayPass	-5.42958935
II	668382	soil_moisture_ann	BayPass	-3.98654123
II	670013	soil_moisture_ann	BayPass	-1.64665313
II	692531	soil_moisture_ann	BayPass	-0.52807261
II	693206	soil_moisture_ann	BayPass	-3.07080948
II	702720	soil_moisture_ann	BayPass	-3.1041587
II	703782	soil_moisture_ann	BayPass	-4.0349072
II	704683	soil_moisture_ann	BayPass	1.17535512
II	706201	soil_moisture_ann	BayPass	-6.30016476
II	706618	soil_moisture_ann	BayPass	-5.2673336
II	708389	soil_moisture_ann	BayPass	4.67708097
II	709927	soil_moisture_ann	BayPass	-3.68775063
II	710076	soil_moisture_ann	BayPass	0.49524116
II	710299	soil_moisture_ann	BayPass	-3.12758667
II	711436	soil_moisture_ann	BayPass	-0.14481934
II	713259	soil_moisture_ann	BayPass	-3.93009967
II	713975	soil_moisture_ann	BayPass	5.76904541
II	713995	soil_moisture_ann	BayPass	2.97551425
II	714614	soil_moisture_ann	BayPass	-0.84024494
II	714667	soil_moisture_ann	BayPass	-2.2723752
II	714839	soil_moisture_ann	BayPass	-2.57837712
II	715296	soil_moisture_ann	BayPass	-1.58051297
II	715322	soil_moisture_ann	BayPass	-2.9915366
II	715409	soil_moisture_ann	BayPass	-3.65080222
II	716382	soil_moisture_ann	BayPass	0.5261034
II	716419	soil_moisture_ann	BayPass	-2.22746047
II	717815	soil_moisture_ann	BayPass	-4.02819189
II	719379	soil_moisture_ann	BayPass	3.32608668
II	723482	soil_moisture_ann	BayPass	-4.6659461
II	725313	soil_moisture_ann	BayPass	-3.81150906
II	730241	soil_moisture_ann	BayPass	-3.85954262
II	731085	soil_moisture_ann	BayPass	-3.67700414
II	731276	soil_moisture_ann	BayPass	-2.60110803
II	732532	soil_moisture_ann	BayPass	-3.46128433
II	737415	soil_moisture_ann	BayPass	-2.39671519
II	738027	soil_moisture_ann	BayPass	-2.79969813
II	738411	soil_moisture_ann	BayPass	6.2040888
II	742320	soil_moisture_ann	BayPass	-6.15506145
II	742820	soil_moisture_ann	BayPass	-7.2104135
II	743842	soil_moisture_ann	BayPass	-6.7273078
II	744337	soil_moisture_ann	BayPass	0.10457087
II	744338	soil_moisture_ann	BayPass	-3.68021419
II	744778	soil_moisture_ann	BayPass	-2.44963417
II	745392	soil_moisture_ann	BayPass	-2.64209337
II	745616	soil_moisture_ann	BayPass	0.77399845
II	748151	soil_moisture_ann	BayPass	-3.49513035
II	748985	soil_moisture_ann	BayPass	-2.62201238
II	749410	soil_moisture_ann	BayPass	-3.65367572
II	750965	soil_moisture_ann	BayPass	-2.64387189
II	753292	soil_moisture_ann	BayPass	-3.19983609
II	754763	soil_moisture_ann	BayPass	2.34057781
II	755324	soil_moisture_ann	BayPass	7.98570621
II	762972	soil_moisture_ann	BayPass	-2.92917806
II	765142	soil_moisture_ann	BayPass	-0.54010422
II	766544	soil_moisture_ann	BayPass	-6.16502273
II	767411	soil_moisture_ann	BayPass	-0.99288665
II	768478	soil_moisture_ann	BayPass	-4.96370776
II	768608	soil_moisture_ann	BayPass	-1.51278231
II	770121	soil_moisture_ann	BayPass	-1.1265021
II	770129	soil_moisture_ann	BayPass	1.14919695
II	775294	soil_moisture_ann	BayPass	-1.28134456
II	775958	soil_moisture_ann	BayPass	-3.58722295
II	808208	soil_moisture_ann	BayPass	0.44465977
II	808494	soil_moisture_ann	BayPass	-7.04186529
II	808869	soil_moisture_ann	BayPass	2.85555798
II	808916	soil_moisture_ann	BayPass	0.71768006
II	810885	soil_moisture_ann	BayPass	4.16481889
II	810966	soil_moisture_ann	BayPass	-3.42870578
II	811541	soil_moisture_ann	BayPass	-3.08165958
II	813436	soil_moisture_ann	BayPass	-4.63023888
II	813978	soil_moisture_ann	BayPass	0.26232724
II	813991	soil_moisture_ann	BayPass	0.38713189
II	818503	soil_moisture_ann	BayPass	-0.54885808
II	818752	soil_moisture_ann	BayPass	-1.87015617
II	819062	soil_moisture_ann	BayPass	-2.48449735
II	821077	soil_moisture_ann	BayPass	-1.75828208
II	821127	soil_moisture_ann	BayPass	-1.59887458
II	823808	soil_moisture_ann	BayPass	-3.97479778
II	824060	soil_moisture_ann	BayPass	-0.15552942
II	825331	soil_moisture_ann	BayPass	-2.07557746
II	825358	soil_moisture_ann	BayPass	2.01532454
II	825396	soil_moisture_ann	BayPass	2.20746791
II	826588	soil_moisture_ann	BayPass	-1.0788501
II	828258	soil_moisture_ann	BayPass	-4.41839962
II	828470	soil_moisture_ann	BayPass	-5.67035342
II	828738	soil_moisture_ann	BayPass	-6.94915378
II	828754	soil_moisture_ann	BayPass	-6.22057992
II	828755	soil_moisture_ann	BayPass	-5.51731269
II	828814	soil_moisture_ann	BayPass	-1.81377932
II	828829	soil_moisture_ann	BayPass	-0.97513257
II	828859	soil_moisture_ann	BayPass	-6.63940572
II	828906	soil_moisture_ann	BayPass	-1.28341082
II	829346	soil_moisture_ann	BayPass	-5.61119201
II	829629	soil_moisture_ann	BayPass	-1.44582128
II	829976	soil_moisture_ann	BayPass	-4.09373603
II	830263	soil_moisture_ann	BayPass	-1.97774838
II	830568	soil_moisture_ann	BayPass	-4.19937224
II	830611	soil_moisture_ann	BayPass	1.15724444
II	830653	soil_moisture_ann	BayPass	-4.76136744
II	830695	soil_moisture_ann	BayPass	-4.70788103
II	830710	soil_moisture_ann	BayPass	4.45370818
II	831569	soil_moisture_ann	BayPass	-7.31449506
II	831733	soil_moisture_ann	BayPass	-5.46766384
II	835810	soil_moisture_ann	BayPass	-3.85001664
II	836399	soil_moisture_ann	BayPass	-0.06207109
II	836485	soil_moisture_ann	BayPass	-1.09832214
II	842133	soil_moisture_ann	BayPass	1.09626284
II	842178	soil_moisture_ann	BayPass	-1.83167263
II	842684	soil_moisture_ann	BayPass	-4.45322606
II	842859	soil_moisture_ann	BayPass	-4.66765904
II	842974	soil_moisture_ann	BayPass	-4.07635652
II	843104	soil_moisture_ann	BayPass	-0.53583865
II	843242	soil_moisture_ann	BayPass	-2.83070861
II	843283	soil_moisture_ann	BayPass	-1.69428547
II	843433	soil_moisture_ann	BayPass	-5.77368482
II	843533	soil_moisture_ann	BayPass	-0.82774575
II	843554	soil_moisture_ann	BayPass	-3.41492475
II	843772	soil_moisture_ann	BayPass	-2.83424306
II	843776	soil_moisture_ann	BayPass	-3.49674848
II	843823	soil_moisture_ann	BayPass	1.35165209
II	843867	soil_moisture_ann	BayPass	-2.07268957
II	843909	soil_moisture_ann	BayPass	-3.90743629
II	843981	soil_moisture_ann	BayPass	-4.91477757
II	843982	soil_moisture_ann	BayPass	-3.57164977
II	844051	soil_moisture_ann	BayPass	-5.42319318
II	844133	soil_moisture_ann	BayPass	-0.55504306
II	844525	soil_moisture_ann	BayPass	-2.56202212
II	845541	soil_moisture_ann	BayPass	-1.39242575
II	845955	soil_moisture_ann	BayPass	-1.10592757
II	846099	soil_moisture_ann	BayPass	-0.65743977
II	846163	soil_moisture_ann	BayPass	-1.40591371
II	846568	soil_moisture_ann	BayPass	-1.48264464
II	847530	soil_moisture_ann	BayPass	-1.52290857
II	847533	soil_moisture_ann	BayPass	-4.731964
II	847605	soil_moisture_ann	BayPass	-2.9358417
II	847637	soil_moisture_ann	BayPass	-4.92023593
II	848457	soil_moisture_ann	BayPass	0.97432708
II	848884	soil_moisture_ann	BayPass	-2.93768309
II	848934	soil_moisture_ann	BayPass	-2.72832664
II	849575	soil_moisture_ann	BayPass	-4.7560735
II	849616	soil_moisture_ann	BayPass	-4.81538418
II	849874	soil_moisture_ann	BayPass	-2.50214865
II	849984	soil_moisture_ann	BayPass	-3.67627215
II	850124	soil_moisture_ann	BayPass	-5.17368855
II	850184	soil_moisture_ann	BayPass	-2.30708769
II	850188	soil_moisture_ann	BayPass	-0.96081963
II	858437	soil_moisture_ann	BayPass	-6.3654219
II	859068	soil_moisture_ann	BayPass	-6.23027571
II	859411	soil_moisture_ann	BayPass	-7.88708716
II	859947	soil_moisture_ann	BayPass	-1.09754069
II	860171	soil_moisture_ann	BayPass	-3.39216315
II	860348	soil_moisture_ann	BayPass	-5.58649845
II	860349	soil_moisture_ann	BayPass	-4.26455384
II	862236	soil_moisture_ann	BayPass	-7.22059844
II	862422	soil_moisture_ann	BayPass	-2.34313341
II	862445	soil_moisture_ann	BayPass	-5.26013016
II	863559	soil_moisture_ann	BayPass	-8.0091327
II	866304	soil_moisture_ann	BayPass	-7.24211723
II	866359	soil_moisture_ann	BayPass	-5.36838107
II	866450	soil_moisture_ann	BayPass	-2.89573395
II	866533	soil_moisture_ann	BayPass	-8.18037639
II	866678	soil_moisture_ann	BayPass	-6.78840265
II	866694	soil_moisture_ann	BayPass	-7.33481395
II	866755	soil_moisture_ann	BayPass	-4.00361343
II	866952	soil_moisture_ann	BayPass	-6.78173486
II	867008	soil_moisture_ann	BayPass	-6.69579202
II	867542	soil_moisture_ann	BayPass	-6.49809282
II	867651	soil_moisture_ann	BayPass	-7.1320683
II	868052	soil_moisture_ann	BayPass	-7.18952659
II	868175	soil_moisture_ann	BayPass	-6.99720379
II	868200	soil_moisture_ann	BayPass	-6.68855067
II	868202	soil_moisture_ann	BayPass	-7.6230476
II	868210	soil_moisture_ann	BayPass	-6.54749789
II	868213	soil_moisture_ann	BayPass	-7.34185262
II	868217	soil_moisture_ann	BayPass	-5.46894562
II	868247	soil_moisture_ann	BayPass	-5.37245621
II	868262	soil_moisture_ann	BayPass	-5.44076572
II	868313	soil_moisture_ann	BayPass	-6.14727999
II	868469	soil_moisture_ann	BayPass	-4.76826728
II	868600	soil_moisture_ann	BayPass	-4.83093248
II	868800	soil_moisture_ann	BayPass	-5.11631346
II	869115	soil_moisture_ann	BayPass	-7.33148111
II	869154	soil_moisture_ann	BayPass	-5.79963172
II	869393	soil_moisture_ann	BayPass	-6.29828799
II	869432	soil_moisture_ann	BayPass	-2.81005613
II	869486	soil_moisture_ann	BayPass	-6.75704496
II	869589	soil_moisture_ann	BayPass	-7.67460356
II	869600	soil_moisture_ann	BayPass	-5.53127114
II	869606	soil_moisture_ann	BayPass	-6.40168885
II	869609	soil_moisture_ann	BayPass	-6.77783507
II	869612	soil_moisture_ann	BayPass	-7.65270283
II	869617	soil_moisture_ann	BayPass	-7.90920808
II	869622	soil_moisture_ann	BayPass	-4.84687166
II	869623	soil_moisture_ann	BayPass	-6.38391616
II	869870	soil_moisture_ann	BayPass	-7.54587761
II	869882	soil_moisture_ann	BayPass	-7.45958105
II	869948	soil_moisture_ann	BayPass	-7.52264797
II	869954	soil_moisture_ann	BayPass	-7.14030853
II	870040	soil_moisture_ann	BayPass	-6.24437348
II	870109	soil_moisture_ann	BayPass	-5.74602817
II	870194	soil_moisture_ann	BayPass	-7.20120705
II	870303	soil_moisture_ann	BayPass	-5.54494039
II	870304	soil_moisture_ann	BayPass	-7.38978955
II	870305	soil_moisture_ann	BayPass	-6.39548844
II	870362	soil_moisture_ann	BayPass	-3.32344704
II	870468	soil_moisture_ann	BayPass	-4.76865236
II	870473	soil_moisture_ann	BayPass	-7.68987668
II	870506	soil_moisture_ann	BayPass	-8.68781137
II	870512	soil_moisture_ann	BayPass	-4.52391488
II	870527	soil_moisture_ann	BayPass	-5.83664444
II	870533	soil_moisture_ann	BayPass	-7.77053912
II	870557	soil_moisture_ann	BayPass	-5.32686084
II	870641	soil_moisture_ann	BayPass	-7.67064224
II	870745	soil_moisture_ann	BayPass	-6.26271091
II	870783	soil_moisture_ann	BayPass	-4.37117345
II	870841	soil_moisture_ann	BayPass	-6.45396875
II	870849	soil_moisture_ann	BayPass	-5.02397654
II	870894	soil_moisture_ann	BayPass	-4.78453979
II	870960	soil_moisture_ann	BayPass	-7.8432851
II	870964	soil_moisture_ann	BayPass	-7.06870774
II	871010	soil_moisture_ann	BayPass	-6.00716373
II	871126	soil_moisture_ann	BayPass	-0.69606707
II	871160	soil_moisture_ann	BayPass	-4.26332025
II	871262	soil_moisture_ann	BayPass	-7.59568369
II	871297	soil_moisture_ann	BayPass	-7.28321202
II	871326	soil_moisture_ann	BayPass	-5.93394147
II	871401	soil_moisture_ann	BayPass	-3.53365466
II	871414	soil_moisture_ann	BayPass	-6.8488204
II	871429	soil_moisture_ann	BayPass	-8.07552994
II	871453	soil_moisture_ann	BayPass	-6.98955145
II	871458	soil_moisture_ann	BayPass	-7.11382826
II	871578	soil_moisture_ann	BayPass	-6.18767291
II	871582	soil_moisture_ann	BayPass	-4.83869153
II	871584	soil_moisture_ann	BayPass	-6.41863441
II	873118	soil_moisture_ann	BayPass	-7.57404147
II	873213	soil_moisture_ann	BayPass	-8.43636992
II	873266	soil_moisture_ann	BayPass	-6.89284759
II	873279	soil_moisture_ann	BayPass	-7.84144313
II	873281	soil_moisture_ann	BayPass	-8.14039087
II	873284	soil_moisture_ann	BayPass	-6.79679105
II	873319	soil_moisture_ann	BayPass	-4.10403256
II	873328	soil_moisture_ann	BayPass	-5.21993892
II	873345	soil_moisture_ann	BayPass	-8.235895
II	873510	soil_moisture_ann	BayPass	-7.44599288
II	873544	soil_moisture_ann	BayPass	-7.50209698
II	873546	soil_moisture_ann	BayPass	-5.42037074
II	873669	soil_moisture_ann	BayPass	-7.51756746
II	873723	soil_moisture_ann	BayPass	-8.42764333
II	873749	soil_moisture_ann	BayPass	-7.72796446
II	873756	soil_moisture_ann	BayPass	-7.18898577
II	873776	soil_moisture_ann	BayPass	-8.54325823
II	873863	soil_moisture_ann	BayPass	-4.99876748
II	873876	soil_moisture_ann	BayPass	4.23954098
II	873896	soil_moisture_ann	BayPass	-7.26304076
II	873977	soil_moisture_ann	BayPass	-6.87847802
II	873983	soil_moisture_ann	BayPass	-7.2653206
II	873995	soil_moisture_ann	BayPass	-6.52536042
II	873997	soil_moisture_ann	BayPass	-8.0852519
II	874014	soil_moisture_ann	BayPass	-7.51856685
II	874023	soil_moisture_ann	BayPass	-6.10836896
II	874033	soil_moisture_ann	BayPass	-7.44995807
II	874058	soil_moisture_ann	BayPass	-7.13601594
II	874061	soil_moisture_ann	BayPass	-4.93078886
II	874069	soil_moisture_ann	BayPass	-7.87251785
II	874070	soil_moisture_ann	BayPass	-6.51886768
II	874089	soil_moisture_ann	BayPass	-5.43715056
II	874212	soil_moisture_ann	BayPass	-5.87578236
II	874216	soil_moisture_ann	BayPass	1.7579501
II	874295	soil_moisture_ann	BayPass	-7.44251733
II	874372	soil_moisture_ann	BayPass	-5.40949434
II	874452	soil_moisture_ann	BayPass	-6.88385375
II	874974	soil_moisture_ann	BayPass	-5.48524378
II	874986	soil_moisture_ann	BayPass	-7.20031473
II	875001	soil_moisture_ann	BayPass	-7.07944658
II	875010	soil_moisture_ann	BayPass	-7.46946569
II	875016	soil_moisture_ann	BayPass	-5.59074558
II	875037	soil_moisture_ann	BayPass	-6.78379442
II	875068	soil_moisture_ann	BayPass	-6.13926026
II	875085	soil_moisture_ann	BayPass	-7.95350492
II	875095	soil_moisture_ann	BayPass	-7.43686271
II	875787	soil_moisture_ann	BayPass	-6.53278316
II	875802	soil_moisture_ann	BayPass	-6.29695913
II	875976	soil_moisture_ann	BayPass	-7.6651524
II	875994	soil_moisture_ann	BayPass	-5.46010064
II	875997	soil_moisture_ann	BayPass	-6.03119668
II	876003	soil_moisture_ann	BayPass	-6.69876974
II	876054	soil_moisture_ann	BayPass	-8.09239265
II	876207	soil_moisture_ann	BayPass	-4.92795491
II	876372	soil_moisture_ann	BayPass	-6.94892075
II	876387	soil_moisture_ann	BayPass	-7.60389933
II	876390	soil_moisture_ann	BayPass	-5.3359996
II	876441	soil_moisture_ann	BayPass	-5.77176708
II	876585	soil_moisture_ann	BayPass	-6.5696277
II	876741	soil_moisture_ann	BayPass	-7.27968643
II	876744	soil_moisture_ann	BayPass	-4.78473906
II	876759	soil_moisture_ann	BayPass	-6.34355631
II	876771	soil_moisture_ann	BayPass	-6.60608327
II	876823	soil_moisture_ann	BayPass	-7.53286189
II	877059	soil_moisture_ann	BayPass	-6.52279952
II	877101	soil_moisture_ann	BayPass	-7.76805538
II	877116	soil_moisture_ann	BayPass	-3.51957886
II	877161	soil_moisture_ann	BayPass	-6.58569874
II	877176	soil_moisture_ann	BayPass	-6.54203396
II	877455	soil_moisture_ann	BayPass	-3.78510229
II	877458	soil_moisture_ann	BayPass	-7.24802531
II	877476	soil_moisture_ann	BayPass	-6.92584842
II	877482	soil_moisture_ann	BayPass	-4.11518656
II	877737	soil_moisture_ann	BayPass	-6.35154422
II	877764	soil_moisture_ann	BayPass	-7.07512637
II	877800	soil_moisture_ann	BayPass	-6.70128674
II	877809	soil_moisture_ann	BayPass	-7.13878844
II	877818	soil_moisture_ann	BayPass	-5.76303467
II	877830	soil_moisture_ann	BayPass	-6.58855545
II	877842	soil_moisture_ann	BayPass	-7.64816913
II	877857	soil_moisture_ann	BayPass	-4.97795496
II	877861	soil_moisture_ann	BayPass	-6.62906578
II	877878	soil_moisture_ann	BayPass	-7.82971759
II	877887	soil_moisture_ann	BayPass	-6.84513959
II	877953	soil_moisture_ann	BayPass	-6.46861523
II	877956	soil_moisture_ann	BayPass	-6.10917116
II	878485	soil_moisture_ann	BayPass	-4.41446459
II	878579	soil_moisture_ann	BayPass	-5.97457066
II	878583	soil_moisture_ann	BayPass	-5.76162997
II	878742	soil_moisture_ann	BayPass	-7.30271581
II	878917	soil_moisture_ann	BayPass	-4.83360349
II	878922	soil_moisture_ann	BayPass	-7.43266083
II	878982	soil_moisture_ann	BayPass	-6.21337473
II	879280	soil_moisture_ann	BayPass	-8.33893567
II	879334	soil_moisture_ann	BayPass	-8.54109902
II	879347	soil_moisture_ann	BayPass	-5.91344356
II	879353	soil_moisture_ann	BayPass	-7.27983275
II	879358	soil_moisture_ann	BayPass	-1.33738235
II	898214	soil_moisture_ann	BayPass	1.45229872
II	898288	soil_moisture_ann	BayPass	-0.25806694
II	902692	soil_moisture_ann	BayPass	-2.40609486
II	907601	soil_moisture_ann	BayPass	-2.28706936
II	907745	soil_moisture_ann	BayPass	7.16403638
II	908247	soil_moisture_ann	BayPass	3.38358406
II	908385	soil_moisture_ann	BayPass	-1.28497879
II	910174	soil_moisture_ann	BayPass	-0.5491849
II	910764	soil_moisture_ann	BayPass	-3.41696919
II	912996	soil_moisture_ann	BayPass	2.31868925
II	914391	soil_moisture_ann	BayPass	-3.00976603
II	914413	soil_moisture_ann	BayPass	-2.97263168
II	914478	soil_moisture_ann	BayPass	-3.29005641
II	914502	soil_moisture_ann	BayPass	-2.54187554
II	914526	soil_moisture_ann	BayPass	-2.79254351
II	914539	soil_moisture_ann	BayPass	-0.50207694
II	914544	soil_moisture_ann	BayPass	-0.11657646
II	914680	soil_moisture_ann	BayPass	-3.30978184
II	924884	soil_moisture_ann	BayPass	-4.47195813
II	1083604	soil_moisture_ann	BayPass	-3.68750164
II	1083674	soil_moisture_ann	BayPass	1.73301661
II	1089713	soil_moisture_ann	BayPass	-6.53153306
II	1089792	soil_moisture_ann	BayPass	-0.73854795
II	1090686	soil_moisture_ann	BayPass	-3.58854376
II	1091089	soil_moisture_ann	BayPass	-0.53352357
II	1091173	soil_moisture_ann	BayPass	1.47662058
II	1091944	soil_moisture_ann	BayPass	2.73431792
II	1097332	soil_moisture_ann	BayPass	-2.77959787
II	1097508	soil_moisture_ann	BayPass	0.10356199
II	1101214	soil_moisture_ann	BayPass	-3.88810572
II	1101280	soil_moisture_ann	BayPass	-0.97149918
II	1101352	soil_moisture_ann	BayPass	-0.41105059
II	1102440	soil_moisture_ann	BayPass	-0.02982667
II	1102642	soil_moisture_ann	BayPass	0.05299201
II	1102854	soil_moisture_ann	BayPass	-2.85711966
II	1103098	soil_moisture_ann	BayPass	-1.65807774
II	1103999	soil_moisture_ann	BayPass	-7.37307643
II	1104443	soil_moisture_ann	BayPass	-2.83480156
II	1105514	soil_moisture_ann	BayPass	-5.198213
II	1105562	soil_moisture_ann	BayPass	-3.09132214
II	1105866	soil_moisture_ann	BayPass	-7.97496495
II	1105967	soil_moisture_ann	BayPass	-3.84017754
II	1105968	soil_moisture_ann	BayPass	-4.12467268
II	1106782	soil_moisture_ann	BayPass	-3.95997734
II	1121391	soil_moisture_ann	BayPass	0.07883645
II	1125644	soil_moisture_ann	BayPass	-6.2210657
II	1126554	soil_moisture_ann	BayPass	-1.99385425
II	1128645	soil_moisture_ann	BayPass	-1.26143854
II	1132141	soil_moisture_ann	BayPass	-5.65453506
II	1132322	soil_moisture_ann	BayPass	-4.52229599
II	1133076	soil_moisture_ann	BayPass	-2.25822455
II	1133813	soil_moisture_ann	BayPass	-4.45098486
II	1135183	soil_moisture_ann	BayPass	-2.75522266
II	1139016	soil_moisture_ann	BayPass	-2.59150528
II	1140531	soil_moisture_ann	BayPass	5.28344048
II	1142590	soil_moisture_ann	BayPass	-4.11069094
II	1143531	soil_moisture_ann	BayPass	-4.04206846
II	1146715	soil_moisture_ann	BayPass	-3.6646174
II	1148662	soil_moisture_ann	BayPass	-2.58925937
II	1149960	soil_moisture_ann	BayPass	-4.44055346
II	1150168	soil_moisture_ann	BayPass	-3.93825074
II	1150539	soil_moisture_ann	BayPass	-4.94304624
II	1150588	soil_moisture_ann	BayPass	-6.47171735
II	1155695	soil_moisture_ann	BayPass	-5.57860341
II	1156496	soil_moisture_ann	BayPass	-3.90010222
II	1156983	soil_moisture_ann	BayPass	-5.6691311
II	1157092	soil_moisture_ann	BayPass	-5.76887071
II	1157373	soil_moisture_ann	BayPass	-2.66617606
II	1158829	soil_moisture_ann	BayPass	-3.40233498
II	1158853	soil_moisture_ann	BayPass	-3.92983987
II	1159527	soil_moisture_ann	BayPass	-4.0790254
II	1160997	soil_moisture_ann	BayPass	-4.33294049
II	1161027	soil_moisture_ann	BayPass	-4.85500521
II	1161209	soil_moisture_ann	BayPass	-4.40983896
II	1161438	soil_moisture_ann	BayPass	-2.41245749
II	1162533	soil_moisture_ann	BayPass	-5.81557986
II	1164025	soil_moisture_ann	BayPass	-5.72711806
II	1164038	soil_moisture_ann	BayPass	-4.06374564
II	1165385	soil_moisture_ann	BayPass	-3.88774755
II	1165456	soil_moisture_ann	BayPass	-4.18454588
II	1165462	soil_moisture_ann	BayPass	-5.50958933
II	1167419	soil_moisture_ann	BayPass	-1.68338471
II	1167425	soil_moisture_ann	BayPass	-0.4993431
II	1171195	soil_moisture_ann	BayPass	-4.79797059
II	1171368	soil_moisture_ann	BayPass	-4.18346351
II	1171785	soil_moisture_ann	BayPass	-3.35031665
II	1172275	soil_moisture_ann	BayPass	-3.79887684
II	1174485	soil_moisture_ann	BayPass	-2.83288865
II	1176795	soil_moisture_ann	BayPass	2.55067733
II	1182703	soil_moisture_ann	BayPass	-4.30122862
II	1182784	soil_moisture_ann	BayPass	-3.86924097
II	1182815	soil_moisture_ann	BayPass	-3.024489
II	1182971	soil_moisture_ann	BayPass	-4.13708063
II	1183153	soil_moisture_ann	BayPass	-3.43799268
II	1185485	soil_moisture_ann	BayPass	-3.79256543
II	1188018	soil_moisture_ann	BayPass	5.42832571
II	1189575	soil_moisture_ann	BayPass	5.94834798
II	1189641	soil_moisture_ann	BayPass	1.07204724
II	1191944	soil_moisture_ann	BayPass	-3.18242513
II	1194362	soil_moisture_ann	BayPass	-0.86734437
II	1195067	soil_moisture_ann	BayPass	-1.24089965
II	1195213	soil_moisture_ann	BayPass	-0.14008215
II	1201746	soil_moisture_ann	BayPass	-3.56404548
II	1202451	soil_moisture_ann	BayPass	-0.22365748
II	1202835	soil_moisture_ann	BayPass	-2.42156861
II	1204232	soil_moisture_ann	BayPass	-2.49606352
II	1205770	soil_moisture_ann	BayPass	-4.12887413
II	1205959	soil_moisture_ann	BayPass	-4.00791597
II	1205998	soil_moisture_ann	BayPass	-4.01038189
II	1206814	soil_moisture_ann	BayPass	-4.09743251
II	1206906	soil_moisture_ann	BayPass	-3.5561317
II	1208736	soil_moisture_ann	BayPass	-3.19491443
II	1208792	soil_moisture_ann	BayPass	-4.25376271
II	1211823	soil_moisture_ann	BayPass	-4.03699498
II	1212460	soil_moisture_ann	BayPass	6.39687452
II	1213779	soil_moisture_ann	BayPass	-3.75425086
II	1213877	soil_moisture_ann	BayPass	-5.54026066
II	1213968	soil_moisture_ann	BayPass	-3.44160271
II	1214679	soil_moisture_ann	BayPass	-4.71516918
II	1214726	soil_moisture_ann	BayPass	-3.88644303
II	1214825	soil_moisture_ann	BayPass	4.77314381
II	1215539	soil_moisture_ann	BayPass	-5.1849306
II	1215576	soil_moisture_ann	BayPass	-2.54063143
II	1215662	soil_moisture_ann	BayPass	5.38292344
II	1217459	soil_moisture_ann	BayPass	12.00511838
II	1217771	soil_moisture_ann	BayPass	2.94347523
II	1217772	soil_moisture_ann	BayPass	3.65167207
II	1218404	soil_moisture_ann	BayPass	-7.29151591
II	1218440	soil_moisture_ann	BayPass	-2.06886626
II	1218897	soil_moisture_ann	BayPass	5.34203446
II	1219019	soil_moisture_ann	BayPass	-1.2578171
II	1219470	soil_moisture_ann	BayPass	-3.25061912
II	1220065	soil_moisture_ann	BayPass	6.19838058
II	1220620	soil_moisture_ann	BayPass	-7.07415126
II	1220660	soil_moisture_ann	BayPass	2.25047861
II	1221615	soil_moisture_ann	BayPass	-0.71609242
II	1224298	soil_moisture_ann	BayPass	1.70907447
II	1225723	soil_moisture_ann	BayPass	8.78790276
II	1226000	soil_moisture_ann	BayPass	2.86580181
II	1227100	soil_moisture_ann	BayPass	6.85413987
II	1228452	soil_moisture_ann	BayPass	-3.29301591
II	1230405	soil_moisture_ann	BayPass	-6.60127789
II	1235085	soil_moisture_ann	BayPass	8.28160754
II	1235460	soil_moisture_ann	BayPass	2.89787991
II	1235987	soil_moisture_ann	BayPass	-0.16367228
II	1236735	soil_moisture_ann	BayPass	-7.37844689
II	1236874	soil_moisture_ann	BayPass	3.3504283
II	1238228	soil_moisture_ann	BayPass	0.43893398
II	1240689	soil_moisture_ann	BayPass	-2.88652474
II	1241302	soil_moisture_ann	BayPass	5.40093715
II	1241461	soil_moisture_ann	BayPass	7.89042329
II	1244500	soil_moisture_ann	BayPass	4.09507544
II	1245851	soil_moisture_ann	BayPass	-3.43702201
II	1247475	soil_moisture_ann	BayPass	-2.80834854
II	1248168	soil_moisture_ann	BayPass	-1.85473751
II	1248646	soil_moisture_ann	BayPass	18.02366311
II	1249997	soil_moisture_ann	BayPass	-0.22921795
II	1253590	soil_moisture_ann	BayPass	7.06908844
II	1253700	soil_moisture_ann	BayPass	7.22992528
II	1253929	soil_moisture_ann	BayPass	3.89309189
II	1254107	soil_moisture_ann	BayPass	6.48046902
II	1255806	soil_moisture_ann	BayPass	7.39608895
II	1256251	soil_moisture_ann	BayPass	-5.04779106
II	1256255	soil_moisture_ann	BayPass	10.75406102
II	1256276	soil_moisture_ann	BayPass	7.85127729
II	1256330	soil_moisture_ann	BayPass	5.64889509
II	1256337	soil_moisture_ann	BayPass	1.69887057
II	1256345	soil_moisture_ann	BayPass	3.86864972
II	1256357	soil_moisture_ann	BayPass	9.30607041
II	1256360	soil_moisture_ann	BayPass	4.31315874
II	1256391	soil_moisture_ann	BayPass	3.08784686
II	1256394	soil_moisture_ann	BayPass	5.84426386
II	1256407	soil_moisture_ann	BayPass	7.0941892
II	1256411	soil_moisture_ann	BayPass	5.86610824
II	1256414	soil_moisture_ann	BayPass	3.97370644
II	1256421	soil_moisture_ann	BayPass	3.79398765
II	1256465	soil_moisture_ann	BayPass	9.41017587
II	1256466	soil_moisture_ann	BayPass	5.37753557
II	1256470	soil_moisture_ann	BayPass	4.63717247
II	1256526	soil_moisture_ann	BayPass	7.73057927
II	1256563	soil_moisture_ann	BayPass	4.0273983
II	1256571	soil_moisture_ann	BayPass	5.18675981
II	1256583	soil_moisture_ann	BayPass	6.0436338
II	1256589	soil_moisture_ann	BayPass	4.70461316
II	1256880	soil_moisture_ann	BayPass	6.03049505
II	1256898	soil_moisture_ann	BayPass	1.72410841
II	1256919	soil_moisture_ann	BayPass	4.13697397
II	1256946	soil_moisture_ann	BayPass	11.93209333
II	1256955	soil_moisture_ann	BayPass	5.92794586
II	1256958	soil_moisture_ann	BayPass	8.24767947
II	1257012	soil_moisture_ann	BayPass	2.535382
II	1257057	soil_moisture_ann	BayPass	4.80223839
II	1257058	soil_moisture_ann	BayPass	3.95958558
II	1257061	soil_moisture_ann	BayPass	7.49839401
II	1257098	soil_moisture_ann	BayPass	5.45850073
II	1257159	soil_moisture_ann	BayPass	2.99109784
II	1257420	soil_moisture_ann	BayPass	7.11132687
II	1257483	soil_moisture_ann	BayPass	3.12999184
II	1257484	soil_moisture_ann	BayPass	5.44899974
II	1257488	soil_moisture_ann	BayPass	3.87598862
II	1257500	soil_moisture_ann	BayPass	4.81135602
II	1257532	soil_moisture_ann	BayPass	3.58033073
II	1257592	soil_moisture_ann	BayPass	4.33964855
II	1257616	soil_moisture_ann	BayPass	5.32617959
II	1257715	soil_moisture_ann	BayPass	5.00900703
II	1257732	soil_moisture_ann	BayPass	7.3730824
II	1257751	soil_moisture_ann	BayPass	15.10473425
II	1257767	soil_moisture_ann	BayPass	3.27637213
II	1257768	soil_moisture_ann	BayPass	5.92520618
II	1257787	soil_moisture_ann	BayPass	3.96623918
II	1257791	soil_moisture_ann	BayPass	4.5794369
II	1257792	soil_moisture_ann	BayPass	5.31493933
II	1257794	soil_moisture_ann	BayPass	8.90845689
II	1257796	soil_moisture_ann	BayPass	4.29903485
II	1257797	soil_moisture_ann	BayPass	1.45656753
II	1257808	soil_moisture_ann	BayPass	9.59448921
II	1257810	soil_moisture_ann	BayPass	10.06242036
II	1257813	soil_moisture_ann	BayPass	8.96569848
II	1257820	soil_moisture_ann	BayPass	2.60054155
II	1257979	soil_moisture_ann	BayPass	4.15761447
II	1257989	soil_moisture_ann	BayPass	8.89401176
II	1258091	soil_moisture_ann	BayPass	9.69969248
II	1258106	soil_moisture_ann	BayPass	7.93371134
II	1258118	soil_moisture_ann	BayPass	7.22970031
II	1258142	soil_moisture_ann	BayPass	9.20236236
II	1258151	soil_moisture_ann	BayPass	3.31775848
II	1258157	soil_moisture_ann	BayPass	25.07999151
II	1258159	soil_moisture_ann	BayPass	7.32120382
II	1258160	soil_moisture_ann	BayPass	18.0127413
II	1258170	soil_moisture_ann	BayPass	4.93313754
II	1258178	soil_moisture_ann	BayPass	6.69508623
II	1258188	soil_moisture_ann	BayPass	4.8896297
II	1259002	soil_moisture_ann	BayPass	4.91828855
II	1259013	soil_moisture_ann	BayPass	6.15149168
II	1259158	soil_moisture_ann	BayPass	5.28804879
II	1259248	soil_moisture_ann	BayPass	5.80219322
II	1259264	soil_moisture_ann	BayPass	6.11840382
II	1259319	soil_moisture_ann	BayPass	8.72411455
II	1259397	soil_moisture_ann	BayPass	-2.89887055
II	1259404	soil_moisture_ann	BayPass	4.33063361
II	1259422	soil_moisture_ann	BayPass	5.33600564
II	1259435	soil_moisture_ann	BayPass	2.39158361
II	1259769	soil_moisture_ann	BayPass	9.12944234
II	1259867	soil_moisture_ann	BayPass	3.40396241
II	1259871	soil_moisture_ann	BayPass	6.15758564
II	1260087	soil_moisture_ann	BayPass	6.79531121
II	1260123	soil_moisture_ann	BayPass	5.32092128
II	1260137	soil_moisture_ann	BayPass	4.80105847
II	1260181	soil_moisture_ann	BayPass	4.96457271
II	1260194	soil_moisture_ann	BayPass	3.67409876
II	1260325	soil_moisture_ann	BayPass	5.8680585
II	1260332	soil_moisture_ann	BayPass	11.33673354
II	1260336	soil_moisture_ann	BayPass	7.58672432
II	1260386	soil_moisture_ann	BayPass	1.95397311
II	1260432	soil_moisture_ann	BayPass	6.91289597
II	1260487	soil_moisture_ann	BayPass	2.79921812
II	1260490	soil_moisture_ann	BayPass	5.5085571
II	1260500	soil_moisture_ann	BayPass	3.34885839
II	1260503	soil_moisture_ann	BayPass	8.17142343
II	1260504	soil_moisture_ann	BayPass	4.46024419
II	1260506	soil_moisture_ann	BayPass	6.91169045
II	1260533	soil_moisture_ann	BayPass	6.90380972
II	1260541	soil_moisture_ann	BayPass	6.93766996
II	1260586	soil_moisture_ann	BayPass	5.44604768
II	1260593	soil_moisture_ann	BayPass	5.73788458
II	1260601	soil_moisture_ann	BayPass	4.81515342
II	1260604	soil_moisture_ann	BayPass	5.38803241
II	1260610	soil_moisture_ann	BayPass	1.58538763
II	1262285	soil_moisture_ann	BayPass	3.04317809
II	1262322	soil_moisture_ann	BayPass	2.19020555
II	1263301	soil_moisture_ann	BayPass	4.68278476
II	1263306	soil_moisture_ann	BayPass	3.03125054
II	1263309	soil_moisture_ann	BayPass	1.39954053
II	1263336	soil_moisture_ann	BayPass	3.5228
II	1263345	soil_moisture_ann	BayPass	6.37784499
II	1263357	soil_moisture_ann	BayPass	0.44905187
II	1263369	soil_moisture_ann	BayPass	7.47743175
II	1263393	soil_moisture_ann	BayPass	6.56457669
II	1263479	soil_moisture_ann	BayPass	9.74588519
II	1263486	soil_moisture_ann	BayPass	6.49990232
II	1263492	soil_moisture_ann	BayPass	7.64406405
II	1263617	soil_moisture_ann	BayPass	6.04171689
II	1263620	soil_moisture_ann	BayPass	8.3879819
II	1263650	soil_moisture_ann	BayPass	2.86236
II	1263660	soil_moisture_ann	BayPass	21.64951363
II	1263684	soil_moisture_ann	BayPass	1.97375234
II	1263686	soil_moisture_ann	BayPass	7.02137317
II	1263704	soil_moisture_ann	BayPass	5.90726453
II	1263713	soil_moisture_ann	BayPass	3.83417527
II	1263735	soil_moisture_ann	BayPass	1.8581142
II	1263751	soil_moisture_ann	BayPass	3.84849114
II	1263761	soil_moisture_ann	BayPass	5.93149842
II	1263796	soil_moisture_ann	BayPass	4.51142117
II	1264569	soil_moisture_ann	BayPass	7.69988344
II	1264595	soil_moisture_ann	BayPass	3.84071059
II	1264613	soil_moisture_ann	BayPass	5.24804603
II	1264614	soil_moisture_ann	BayPass	2.74337636
II	1264615	soil_moisture_ann	BayPass	4.6041
II	1264617	soil_moisture_ann	BayPass	4.83932033
II	1264631	soil_moisture_ann	BayPass	3.94442728
II	1264653	soil_moisture_ann	BayPass	4.74540052
II	1264662	soil_moisture_ann	BayPass	4.01592582
II	1264692	soil_moisture_ann	BayPass	7.96451237
II	1264698	soil_moisture_ann	BayPass	4.34306032
II	1264701	soil_moisture_ann	BayPass	10.54901029
II	1264707	soil_moisture_ann	BayPass	5.02002472
II	1264716	soil_moisture_ann	BayPass	4.55741127
II	1264741	soil_moisture_ann	BayPass	7.4524857
II	1264748	soil_moisture_ann	BayPass	16.86073039
II	1264750	soil_moisture_ann	BayPass	4.73875872
II	1264762	soil_moisture_ann	BayPass	2.62459217
II	1264763	soil_moisture_ann	BayPass	5.64291951
II	1264867	soil_moisture_ann	BayPass	3.23207891
II	1264907	soil_moisture_ann	BayPass	5.75937011
II	1264908	soil_moisture_ann	BayPass	3.77347721
II	1264919	soil_moisture_ann	BayPass	7.5609625
II	1264938	soil_moisture_ann	BayPass	5.95454371
II	1264959	soil_moisture_ann	BayPass	4.29687537
II	1264966	soil_moisture_ann	BayPass	7.82534996
II	1264975	soil_moisture_ann	BayPass	7.23630642
II	1264978	soil_moisture_ann	BayPass	2.61187484
II	1265003	soil_moisture_ann	BayPass	4.47513774
II	1265010	soil_moisture_ann	BayPass	6.16887758
II	1265020	soil_moisture_ann	BayPass	2.19688388
II	1265023	soil_moisture_ann	BayPass	5.86986101
II	1265026	soil_moisture_ann	BayPass	8.39408468
II	1265050	soil_moisture_ann	BayPass	1.46692793
II	1265062	soil_moisture_ann	BayPass	4.14864134
II	1265161	soil_moisture_ann	BayPass	3.84164178
II	1265199	soil_moisture_ann	BayPass	6.01190364
II	1265233	soil_moisture_ann	BayPass	3.50953627
II	1265372	soil_moisture_ann	BayPass	3.57096209
II	1265776	soil_moisture_ann	BayPass	4.96655474
II	1265791	soil_moisture_ann	BayPass	5.47029844
II	1265824	soil_moisture_ann	BayPass	7.63450888
II	1265839	soil_moisture_ann	BayPass	4.02364115
II	1265843	soil_moisture_ann	BayPass	7.68972985
II	1265862	soil_moisture_ann	BayPass	7.09206526
II	1265868	soil_moisture_ann	BayPass	8.61822435
II	1265906	soil_moisture_ann	BayPass	6.65558291
II	1265909	soil_moisture_ann	BayPass	3.18808237
II	1265912	soil_moisture_ann	BayPass	9.72057855
II	1265922	soil_moisture_ann	BayPass	5.71783999
II	1265951	soil_moisture_ann	BayPass	6.42457794
II	1265958	soil_moisture_ann	BayPass	6.52010781
II	1265961	soil_moisture_ann	BayPass	5.8739105
II	1265990	soil_moisture_ann	BayPass	3.00875091
II	1266015	soil_moisture_ann	BayPass	3.23511878
II	1266023	soil_moisture_ann	BayPass	5.65800572
II	1266024	soil_moisture_ann	BayPass	4.46414897
II	1266034	soil_moisture_ann	BayPass	3.07184114
II	1266042	soil_moisture_ann	BayPass	4.37402298
II	1266045	soil_moisture_ann	BayPass	6.92318882
II	1266047	soil_moisture_ann	BayPass	7.03230756
II	1266048	soil_moisture_ann	BayPass	2.63615854
II	1266069	soil_moisture_ann	BayPass	6.37527024
II	1266074	soil_moisture_ann	BayPass	9.55137293
II	1266095	soil_moisture_ann	BayPass	2.56856158
II	1266106	soil_moisture_ann	BayPass	3.23066648
II	1266842	soil_moisture_ann	BayPass	4.86592409
II	1266843	soil_moisture_ann	BayPass	9.31737579
II	1267075	soil_moisture_ann	BayPass	1.57509158
II	1267076	soil_moisture_ann	BayPass	2.33468866
II	1267089	soil_moisture_ann	BayPass	6.40317332
II	1267091	soil_moisture_ann	BayPass	2.72601306
II	1267117	soil_moisture_ann	BayPass	4.14532017
II	1267198	soil_moisture_ann	BayPass	5.78039512
II	1267202	soil_moisture_ann	BayPass	8.56658424
II	1267501	soil_moisture_ann	BayPass	5.2889067
II	1267648	soil_moisture_ann	BayPass	7.92684732
II	1268620	soil_moisture_ann	BayPass	5.54030396
II	1268991	soil_moisture_ann	BayPass	3.72839762
II	1269058	soil_moisture_ann	BayPass	5.45152783
II	1269618	soil_moisture_ann	BayPass	10.99803409
II	1269648	soil_moisture_ann	BayPass	7.97189506
II	1269698	soil_moisture_ann	BayPass	-4.23539514
II	1269757	soil_moisture_ann	BayPass	8.85049354
II	1269827	soil_moisture_ann	BayPass	2.76186666
II	1269906	soil_moisture_ann	BayPass	5.59508575
II	1269915	soil_moisture_ann	BayPass	8.32002721
II	1269962	soil_moisture_ann	BayPass	1.6618987
II	1270125	soil_moisture_ann	BayPass	3.4529975
II	1270137	soil_moisture_ann	BayPass	4.74199079
II	1270139	soil_moisture_ann	BayPass	9.35306798
II	1270163	soil_moisture_ann	BayPass	8.1307426
II	1270167	soil_moisture_ann	BayPass	2.45639836
II	1270175	soil_moisture_ann	BayPass	13.9329518
II	1270253	soil_moisture_ann	BayPass	7.26932791
II	1270269	soil_moisture_ann	BayPass	7.88992238
II	1270302	soil_moisture_ann	BayPass	9.07691041
II	1270322	soil_moisture_ann	BayPass	8.7275081
II	1270519	soil_moisture_ann	BayPass	6.10804961
II	1270561	soil_moisture_ann	BayPass	-4.4577497
II	1270862	soil_moisture_ann	BayPass	6.79470638
II	1270868	soil_moisture_ann	BayPass	5.52903955
II	1270881	soil_moisture_ann	BayPass	4.37588273
II	1270937	soil_moisture_ann	BayPass	11.84914858
II	1271989	soil_moisture_ann	BayPass	17.0090655
II	1271996	soil_moisture_ann	BayPass	4.61054638
II	1273249	soil_moisture_ann	BayPass	4.61481036
II	1273334	soil_moisture_ann	BayPass	3.74241587
II	1273358	soil_moisture_ann	BayPass	2.16512138
II	1273422	soil_moisture_ann	BayPass	-0.11783537
II	1273429	soil_moisture_ann	BayPass	3.15052463
II	1273436	soil_moisture_ann	BayPass	6.69786185
II	1273458	soil_moisture_ann	BayPass	7.89407423
II	1273466	soil_moisture_ann	BayPass	7.3218163
II	1273489	soil_moisture_ann	BayPass	5.51731316
II	1273492	soil_moisture_ann	BayPass	3.30763215
II	1273508	soil_moisture_ann	BayPass	6.56987734
II	1273511	soil_moisture_ann	BayPass	2.06894621
II	1273514	soil_moisture_ann	BayPass	4.85065266
II	1273535	soil_moisture_ann	BayPass	2.83179994
II	1273551	soil_moisture_ann	BayPass	7.15151999
II	1273619	soil_moisture_ann	BayPass	7.27354845
II	1273664	soil_moisture_ann	BayPass	6.10944306
II	1273677	soil_moisture_ann	BayPass	6.93568138
II	1273686	soil_moisture_ann	BayPass	6.80359011
II	1273689	soil_moisture_ann	BayPass	7.27498523
II	1274164	soil_moisture_ann	BayPass	6.75436214
II	1274178	soil_moisture_ann	BayPass	-3.67151685
II	1274410	soil_moisture_ann	BayPass	-2.99865152
II	1274431	soil_moisture_ann	BayPass	3.64374555
II	1274434	soil_moisture_ann	BayPass	7.33523672
II	1274533	soil_moisture_ann	BayPass	4.97864865
II	1274556	soil_moisture_ann	BayPass	7.24891933
II	1274566	soil_moisture_ann	BayPass	3.26147791
II	1274655	soil_moisture_ann	BayPass	7.90859427
II	1275501	soil_moisture_ann	BayPass	8.8301056
II	1275927	soil_moisture_ann	BayPass	6.51800285
II	1275932	soil_moisture_ann	BayPass	-3.70718818
II	1275933	soil_moisture_ann	BayPass	5.23881541
II	1275937	soil_moisture_ann	BayPass	6.70533845
II	1275939	soil_moisture_ann	BayPass	1.73958647
II	1275940	soil_moisture_ann	BayPass	6.5283271
II	1276492	soil_moisture_ann	BayPass	4.84105458
II	1276501	soil_moisture_ann	BayPass	3.7639592
II	1276522	soil_moisture_ann	BayPass	4.47312651
II	1276569	soil_moisture_ann	BayPass	4.33267846
II	1276570	soil_moisture_ann	BayPass	7.40320969
II	1276654	soil_moisture_ann	BayPass	6.80785903
II	1276658	soil_moisture_ann	BayPass	4.16751404
II	1276664	soil_moisture_ann	BayPass	12.04883771
II	1279147	soil_moisture_ann	BayPass	3.3534033
II	1279221	soil_moisture_ann	BayPass	4.13372294
II	1279241	soil_moisture_ann	BayPass	10.02543779
II	1279258	soil_moisture_ann	BayPass	11.67612076
II	1279263	soil_moisture_ann	BayPass	1.95694238
II	1280229	soil_moisture_ann	BayPass	6.50727339
II	1280990	soil_moisture_ann	BayPass	7.60486587
II	1282337	soil_moisture_ann	BayPass	-2.34849404
II	1282366	soil_moisture_ann	BayPass	4.47921504
II	1282370	soil_moisture_ann	BayPass	4.55450487
II	1282376	soil_moisture_ann	BayPass	6.37028376
II	1282378	soil_moisture_ann	BayPass	7.92760789
II	1282432	soil_moisture_ann	BayPass	5.92755263
II	1282436	soil_moisture_ann	BayPass	2.19700317
II	1282439	soil_moisture_ann	BayPass	4.3795807
II	1282450	soil_moisture_ann	BayPass	4.40570333
II	1282454	soil_moisture_ann	BayPass	7.36766335
II	1282463	soil_moisture_ann	BayPass	3.66342425
II	1282469	soil_moisture_ann	BayPass	8.96899824
II	1282471	soil_moisture_ann	BayPass	3.01447354
II	1282497	soil_moisture_ann	BayPass	3.79335781
II	1282524	soil_moisture_ann	BayPass	8.14499024
II	1282558	soil_moisture_ann	BayPass	5.62401373
II	1282685	soil_moisture_ann	BayPass	7.57493368
II	1282726	soil_moisture_ann	BayPass	4.62170581
II	1282730	soil_moisture_ann	BayPass	5.81305673
II	1282731	soil_moisture_ann	BayPass	5.16138941
II	1282752	soil_moisture_ann	BayPass	7.62758571
II	1282787	soil_moisture_ann	BayPass	4.20023178
II	1282802	soil_moisture_ann	BayPass	1.39904958
II	1282882	soil_moisture_ann	BayPass	9.93005571
II	1283059	soil_moisture_ann	BayPass	3.43022271
II	1283088	soil_moisture_ann	BayPass	7.58036749
II	1283148	soil_moisture_ann	BayPass	11.88444736
II	1283307	soil_moisture_ann	BayPass	1.58452048
II	1283316	soil_moisture_ann	BayPass	9.1270507
II	1283790	soil_moisture_ann	BayPass	0.40853309
II	1283960	soil_moisture_ann	BayPass	2.6029573
II	1283961	soil_moisture_ann	BayPass	8.03164426
II	1284003	soil_moisture_ann	BayPass	10.15694496
II	1284024	soil_moisture_ann	BayPass	8.53804507
II	1284062	soil_moisture_ann	BayPass	8.39828961
II	1284065	soil_moisture_ann	BayPass	4.31180089
II	1284067	soil_moisture_ann	BayPass	3.12356879
II	1284075	soil_moisture_ann	BayPass	2.94035063
II	1284076	soil_moisture_ann	BayPass	4.12510862
II	1284080	soil_moisture_ann	BayPass	11.87806706
II	1284096	soil_moisture_ann	BayPass	5.54339511
II	1284107	soil_moisture_ann	BayPass	5.19580524
II	1284111	soil_moisture_ann	BayPass	7.69057241
II	1284120	soil_moisture_ann	BayPass	6.47124087
II	1284135	soil_moisture_ann	BayPass	4.19976327
II	1284144	soil_moisture_ann	BayPass	8.71925845
II	1284151	soil_moisture_ann	BayPass	6.0072216
II	1284156	soil_moisture_ann	BayPass	6.44474191
II	1284162	soil_moisture_ann	BayPass	4.38535146
II	1284165	soil_moisture_ann	BayPass	4.15000998
II	1284178	soil_moisture_ann	BayPass	11.63751625
II	1284182	soil_moisture_ann	BayPass	6.62628546
II	1284228	soil_moisture_ann	BayPass	6.16474284
II	1284230	soil_moisture_ann	BayPass	4.66068566
II	1284234	soil_moisture_ann	BayPass	6.06874228
II	1284238	soil_moisture_ann	BayPass	2.02912885
II	1284241	soil_moisture_ann	BayPass	5.13020836
II	1284242	soil_moisture_ann	BayPass	6.52582654
II	1284244	soil_moisture_ann	BayPass	10.09803832
II	1284249	soil_moisture_ann	BayPass	9.4091063
II	1284256	soil_moisture_ann	BayPass	-2.5393708
II	1284258	soil_moisture_ann	BayPass	6.63035827
II	1284312	soil_moisture_ann	BayPass	3.194569
II	1284318	soil_moisture_ann	BayPass	5.4772168
II	1284339	soil_moisture_ann	BayPass	4.33526961
II	1284344	soil_moisture_ann	BayPass	7.20178366
II	1284457	soil_moisture_ann	BayPass	12.73082158
II	1284492	soil_moisture_ann	BayPass	10.0850548
II	1284494	soil_moisture_ann	BayPass	4.98007506
II	1284525	soil_moisture_ann	BayPass	6.43425431
II	1284528	soil_moisture_ann	BayPass	2.25594181
II	1284676	soil_moisture_ann	BayPass	9.80162926
II	1285144	soil_moisture_ann	BayPass	-3.12589158
II	1285213	soil_moisture_ann	BayPass	3.5890221
II	1285530	soil_moisture_ann	BayPass	5.81565152
II	1285545	soil_moisture_ann	BayPass	7.57791297
II	1285550	soil_moisture_ann	BayPass	7.40359772
II	1285625	soil_moisture_ann	BayPass	5.38372067
II	1285738	soil_moisture_ann	BayPass	5.82048469
II	1285792	soil_moisture_ann	BayPass	6.31040041
II	1285895	soil_moisture_ann	BayPass	2.8273016
II	1285898	soil_moisture_ann	BayPass	11.24260203
II	1285928	soil_moisture_ann	BayPass	3.61872309
II	1286025	soil_moisture_ann	BayPass	4.71895424
II	1286027	soil_moisture_ann	BayPass	3.7710119
II	1286032	soil_moisture_ann	BayPass	5.519746
II	1286039	soil_moisture_ann	BayPass	3.01402247
II	1288060	soil_moisture_ann	BayPass	12.83390608
II	1288065	soil_moisture_ann	BayPass	6.58344671
II	1288081	soil_moisture_ann	BayPass	7.95283832
II	1288083	soil_moisture_ann	BayPass	6.52049498
II	1288092	soil_moisture_ann	BayPass	6.45839316
II	1288178	soil_moisture_ann	BayPass	8.31104218
II	1288240	soil_moisture_ann	BayPass	4.34394261
II	1288288	soil_moisture_ann	BayPass	3.01350437
II	1294725	soil_moisture_ann	BayPass	4.64853439
II	1294762	soil_moisture_ann	BayPass	8.47038829
II	1294779	soil_moisture_ann	BayPass	3.22912873
II	1294826	soil_moisture_ann	BayPass	2.07037748
II	1295309	soil_moisture_ann	BayPass	4.95837109
II	1296195	soil_moisture_ann	BayPass	5.09735546
II	1296301	soil_moisture_ann	BayPass	-3.15201097
II	1296514	soil_moisture_ann	BayPass	7.99160001
II	1296677	soil_moisture_ann	BayPass	3.90181055
II	1296689	soil_moisture_ann	BayPass	4.8727318
II	1298730	soil_moisture_ann	BayPass	6.67759872
II	1298779	soil_moisture_ann	BayPass	8.33410561
II	1299522	soil_moisture_ann	BayPass	3.20811648
II	1299577	soil_moisture_ann	BayPass	2.78785021
II	1299600	soil_moisture_ann	BayPass	4.49573031
II	1299608	soil_moisture_ann	BayPass	6.26212392
II	1299614	soil_moisture_ann	BayPass	9.8694004
II	1299724	soil_moisture_ann	BayPass	6.5062813
II	1299730	soil_moisture_ann	BayPass	4.19087499
II	1299741	soil_moisture_ann	BayPass	5.42832561
II	1299742	soil_moisture_ann	BayPass	4.46791558
II	1299744	soil_moisture_ann	BayPass	12.12317059
II	1299867	soil_moisture_ann	BayPass	-3.57269151
II	1300841	soil_moisture_ann	BayPass	3.28618724
II	1301252	soil_moisture_ann	BayPass	7.70733766
II	1301262	soil_moisture_ann	BayPass	5.25742244
II	1301292	soil_moisture_ann	BayPass	2.6860484
II	1301297	soil_moisture_ann	BayPass	3.48765593
II	1301298	soil_moisture_ann	BayPass	6.80537398
II	1301300	soil_moisture_ann	BayPass	9.01112483
II	1301303	soil_moisture_ann	BayPass	11.73621364
II	1301310	soil_moisture_ann	BayPass	5.70019793
II	1301357	soil_moisture_ann	BayPass	5.61756759
II	1301391	soil_moisture_ann	BayPass	5.9852296
II	1301439	soil_moisture_ann	BayPass	8.80792299
II	1302746	soil_moisture_ann	BayPass	7.06688341
II	1302766	soil_moisture_ann	BayPass	4.83828168
II	1302776	soil_moisture_ann	BayPass	7.84954363
II	1302831	soil_moisture_ann	BayPass	2.64531159
II	1302832	soil_moisture_ann	BayPass	7.46939408
II	1302863	soil_moisture_ann	BayPass	5.44402448
II	1302936	soil_moisture_ann	BayPass	7.15803472
II	1302940	soil_moisture_ann	BayPass	6.59519948
II	1302941	soil_moisture_ann	BayPass	6.7998272
II	1302984	soil_moisture_ann	BayPass	8.40583915
II	1303005	soil_moisture_ann	BayPass	5.76179464
II	1303008	soil_moisture_ann	BayPass	8.32381325
II	1303011	soil_moisture_ann	BayPass	4.20535417
II	1303036	soil_moisture_ann	BayPass	7.87776715
II	1303052	soil_moisture_ann	BayPass	5.16044187
II	1304892	soil_moisture_ann	BayPass	4.82578765
II	1304920	soil_moisture_ann	BayPass	-3.83972305
II	1304923	soil_moisture_ann	BayPass	4.41490406
II	1304926	soil_moisture_ann	BayPass	4.65063171
II	1304980	soil_moisture_ann	BayPass	9.99612316
II	1305009	soil_moisture_ann	BayPass	7.50106816
II	1305032	soil_moisture_ann	BayPass	4.05096699
II	1305074	soil_moisture_ann	BayPass	8.81326425
II	1305086	soil_moisture_ann	BayPass	1.6239893
II	1305107	soil_moisture_ann	BayPass	5.74424226
II	1305142	soil_moisture_ann	BayPass	3.25478973
II	1305176	soil_moisture_ann	BayPass	8.66262359
II	1305178	soil_moisture_ann	BayPass	5.13750751
II	1305186	soil_moisture_ann	BayPass	5.78016361
II	1305205	soil_moisture_ann	BayPass	6.80306278
II	1305256	soil_moisture_ann	BayPass	4.50218075
II	1305971	soil_moisture_ann	BayPass	9.89594053
II	1305995	soil_moisture_ann	BayPass	2.68306304
II	1306007	soil_moisture_ann	BayPass	8.62991679
II	1306114	soil_moisture_ann	BayPass	2.26413562
II	1306123	soil_moisture_ann	BayPass	5.57328083
II	1306129	soil_moisture_ann	BayPass	5.9716723
II	1306145	soil_moisture_ann	BayPass	9.55256951
II	1306165	soil_moisture_ann	BayPass	1.49472954
II	1306166	soil_moisture_ann	BayPass	6.06718596
II	1306189	soil_moisture_ann	BayPass	5.67598263
II	1306222	soil_moisture_ann	BayPass	3.35041079
II	1306254	soil_moisture_ann	BayPass	13.55675473
II	1306289	soil_moisture_ann	BayPass	4.00899632
II	1306325	soil_moisture_ann	BayPass	7.12269361
II	1306420	soil_moisture_ann	BayPass	-4.41461633
II	1306472	soil_moisture_ann	BayPass	7.19854694
II	1306475	soil_moisture_ann	BayPass	7.20660806
II	1306499	soil_moisture_ann	BayPass	3.09262941
II	1306520	soil_moisture_ann	BayPass	7.37176399
II	1306535	soil_moisture_ann	BayPass	5.09280226
II	1306559	soil_moisture_ann	BayPass	2.96275417
II	1306568	soil_moisture_ann	BayPass	8.95131958
II	1306571	soil_moisture_ann	BayPass	6.55284858
II	1306574	soil_moisture_ann	BayPass	4.89131287
II	1306583	soil_moisture_ann	BayPass	3.91031899
II	1307095	soil_moisture_ann	BayPass	7.51750187
II	1307103	soil_moisture_ann	BayPass	5.83005368
II	1307108	soil_moisture_ann	BayPass	10.48243841
II	1307118	soil_moisture_ann	BayPass	2.05788855
II	1307129	soil_moisture_ann	BayPass	4.61328034
II	1307146	soil_moisture_ann	BayPass	6.35701293
II	1307148	soil_moisture_ann	BayPass	1.84007962
II	1307151	soil_moisture_ann	BayPass	6.09591825
II	1307152	soil_moisture_ann	BayPass	4.59188268
II	1307157	soil_moisture_ann	BayPass	5.93157495
II	1307164	soil_moisture_ann	BayPass	7.91624333
II	1307196	soil_moisture_ann	BayPass	4.3156647
II	1307202	soil_moisture_ann	BayPass	3.73503726
II	1307213	soil_moisture_ann	BayPass	3.45327312
II	1307214	soil_moisture_ann	BayPass	3.53669976
II	1307235	soil_moisture_ann	BayPass	3.0250404
II	1307241	soil_moisture_ann	BayPass	3.38302103
II	1307274	soil_moisture_ann	BayPass	11.83239713
II	1307280	soil_moisture_ann	BayPass	3.80453575
II	1307453	soil_moisture_ann	BayPass	7.57516928
II	1307460	soil_moisture_ann	BayPass	6.6095546
II	1307472	soil_moisture_ann	BayPass	3.73000979
II	1307575	soil_moisture_ann	BayPass	8.85069834
II	1307607	soil_moisture_ann	BayPass	15.26722941
II	1307662	soil_moisture_ann	BayPass	7.06390301
II	1307689	soil_moisture_ann	BayPass	9.80400348
II	1307692	soil_moisture_ann	BayPass	5.68792313
II	1307698	soil_moisture_ann	BayPass	7.38166488
II	1307704	soil_moisture_ann	BayPass	11.0441962
II	1307740	soil_moisture_ann	BayPass	5.55021625
II	1307761	soil_moisture_ann	BayPass	7.64486705
II	1307764	soil_moisture_ann	BayPass	-4.40806084
II	1307770	soil_moisture_ann	BayPass	2.77232164
II	1307779	soil_moisture_ann	BayPass	5.72320922
II	1307782	soil_moisture_ann	BayPass	10.20540837
II	1308814	soil_moisture_ann	BayPass	1.88136226
II	1308844	soil_moisture_ann	BayPass	6.73788131
II	1308868	soil_moisture_ann	BayPass	7.83326989
II	1309012	soil_moisture_ann	BayPass	6.70107738
II	1309065	soil_moisture_ann	BayPass	7.97843515
II	1309069	soil_moisture_ann	BayPass	7.62645285
II	1309071	soil_moisture_ann	BayPass	2.95295564
II	1309079	soil_moisture_ann	BayPass	3.18380756
II	1309081	soil_moisture_ann	BayPass	3.01702469
II	1309082	soil_moisture_ann	BayPass	4.47660595
II	1309094	soil_moisture_ann	BayPass	6.48713188
II	1309095	soil_moisture_ann	BayPass	2.63506896
II	1309112	soil_moisture_ann	BayPass	8.59284455
II	1309145	soil_moisture_ann	BayPass	3.86058538
II	1309151	soil_moisture_ann	BayPass	7.52232851
II	1309154	soil_moisture_ann	BayPass	7.26592269
II	1309199	soil_moisture_ann	BayPass	3.66189468
II	1309220	soil_moisture_ann	BayPass	4.21465195
II	1309226	soil_moisture_ann	BayPass	4.49766394
II	1309242	soil_moisture_ann	BayPass	3.38793993
II	1309264	soil_moisture_ann	BayPass	1.09096627
II	1309308	soil_moisture_ann	BayPass	4.10400122
II	1309362	soil_moisture_ann	BayPass	7.17577639
II	1309407	soil_moisture_ann	BayPass	-4.05561232
II	1309463	soil_moisture_ann	BayPass	-3.07120852
II	1309631	soil_moisture_ann	BayPass	5.77247551
II	1309660	soil_moisture_ann	BayPass	8.75857674
II	1309677	soil_moisture_ann	BayPass	7.45144739
II	1309686	soil_moisture_ann	BayPass	7.88457367
II	1309710	soil_moisture_ann	BayPass	5.98916024
II	1310083	soil_moisture_ann	BayPass	6.26999314
II	1310711	soil_moisture_ann	BayPass	-2.38153036
II	1311183	soil_moisture_ann	BayPass	4.81955022
II	1311862	soil_moisture_ann	BayPass	-2.70736646
II	1312524	soil_moisture_ann	BayPass	9.98719374
II	1314047	soil_moisture_ann	BayPass	0.41132963
II	1316943	soil_moisture_ann	BayPass	-1.02475774
II	1318694	soil_moisture_ann	BayPass	-4.46937492
II	1318944	soil_moisture_ann	BayPass	-3.47805246
II	1325970	soil_moisture_ann	BayPass	5.05718707
II	1326803	soil_moisture_ann	BayPass	-2.52444856
II	1327992	soil_moisture_ann	BayPass	-3.47666368
II	1333526	soil_moisture_ann	BayPass	0.33752735
II	1335990	soil_moisture_ann	BayPass	-2.13893259
II	1336058	soil_moisture_ann	BayPass	-4.46194087
II	1337870	soil_moisture_ann	BayPass	-0.61017699
II	1338373	soil_moisture_ann	BayPass	-1.39535478
II	1340080	soil_moisture_ann	BayPass	-3.12072248
II	1340904	soil_moisture_ann	BayPass	-2.81636278
II	1341409	soil_moisture_ann	BayPass	-4.78081109
II	1341713	soil_moisture_ann	BayPass	-1.5308828
II	1343779	soil_moisture_ann	BayPass	-4.32592155
II	1347811	soil_moisture_ann	BayPass	-2.69979005
II	1347828	soil_moisture_ann	BayPass	-1.84694442
II	1349466	soil_moisture_ann	BayPass	-3.99948941
II	1350526	soil_moisture_ann	BayPass	-1.28934693
II	1351909	soil_moisture_ann	BayPass	-1.90826089
II	1352038	soil_moisture_ann	BayPass	8.25152782
II	1352657	soil_moisture_ann	BayPass	-5.95666748
II	1354224	soil_moisture_ann	BayPass	-7.35362508
II	1357349	soil_moisture_ann	BayPass	6.13592463
II	1357371	soil_moisture_ann	BayPass	-2.11846506
II	1359060	soil_moisture_ann	BayPass	-0.72208068
II	1359542	soil_moisture_ann	BayPass	-3.57911837
II	1359557	soil_moisture_ann	BayPass	3.7525733
II	1359667	soil_moisture_ann	BayPass	-3.70667767
II	1359698	soil_moisture_ann	BayPass	-2.0715807
II	1366966	soil_moisture_ann	BayPass	-0.45880672
II	1371515	soil_moisture_ann	BayPass	-2.19196953
II	1372452	soil_moisture_ann	BayPass	-1.89011841
II	1390887	soil_moisture_ann	BayPass	2.34690713
II	1399485	soil_moisture_ann	BayPass	-2.0134812
II	1399549	soil_moisture_ann	BayPass	-0.8357863
II	1400910	soil_moisture_ann	BayPass	-1.2442941
II	1403456	soil_moisture_ann	BayPass	-3.46179456
II	1404003	soil_moisture_ann	BayPass	0.21414953
II	1405923	soil_moisture_ann	BayPass	-4.73645283
II	1408072	soil_moisture_ann	BayPass	-3.25416966
II	1409500	soil_moisture_ann	BayPass	-3.48682447
II	1409959	soil_moisture_ann	BayPass	-3.85455734
II	1411148	soil_moisture_ann	BayPass	-2.41387884
II	1411484	soil_moisture_ann	BayPass	-3.05249753
II	1423685	soil_moisture_ann	BayPass	0.66445241
II	1428469	soil_moisture_ann	BayPass	-2.6311763
II	1440680	soil_moisture_ann	BayPass	-1.25058075
II	1440730	soil_moisture_ann	BayPass	-1.47733056
II	1440897	soil_moisture_ann	BayPass	1.99044705
II	1440939	soil_moisture_ann	BayPass	-2.51368903
II	1440944	soil_moisture_ann	BayPass	-0.81727187
II	1440945	soil_moisture_ann	BayPass	-1.25203698
II	1441854	soil_moisture_ann	BayPass	-2.27602994
II	1441855	soil_moisture_ann	BayPass	-0.10711391
II	1441857	soil_moisture_ann	BayPass	-1.82553638
II	1441864	soil_moisture_ann	BayPass	-1.84068027
II	1441877	soil_moisture_ann	BayPass	0.30415806
II	1441891	soil_moisture_ann	BayPass	-0.07086497
II	1441901	soil_moisture_ann	BayPass	-0.92135361
II	1441904	soil_moisture_ann	BayPass	1.54207456
II	1441936	soil_moisture_ann	BayPass	3.52035616
II	1441938	soil_moisture_ann	BayPass	-0.91716773
II	1441942	soil_moisture_ann	BayPass	3.26268536
II	1441967	soil_moisture_ann	BayPass	1.8958233
II	1441993	soil_moisture_ann	BayPass	-2.87199343
II	1442038	soil_moisture_ann	BayPass	3.21311717
II	1442042	soil_moisture_ann	BayPass	-2.23952202
II	1442063	soil_moisture_ann	BayPass	-1.0407559
II	1442069	soil_moisture_ann	BayPass	-3.34182176
II	1442072	soil_moisture_ann	BayPass	-1.78276336
II	1442544	soil_moisture_ann	BayPass	-3.50271884
II	1442550	soil_moisture_ann	BayPass	-2.54075167
II	1442585	soil_moisture_ann	BayPass	-1.74816944
II	1442647	soil_moisture_ann	BayPass	-1.33551083
II	1442656	soil_moisture_ann	BayPass	-2.25398687
II	1475052	soil_moisture_ann	BayPass	-0.27748568
II	1489711	soil_moisture_ann	BayPass	2.62855424
II	1489715	soil_moisture_ann	BayPass	1.12860393
II	1495964	soil_moisture_ann	BayPass	-5.24066694
II	1495979	soil_moisture_ann	BayPass	-3.92539682
II	1495998	soil_moisture_ann	BayPass	-3.66599003
II	1496708	soil_moisture_ann	BayPass	-2.81967067
II	1498307	soil_moisture_ann	BayPass	-1.10652829
II	1498698	soil_moisture_ann	BayPass	0.47235556
II	1498963	soil_moisture_ann	BayPass	-3.3503608
II	1499002	soil_moisture_ann	BayPass	-0.0932898
II	1499222	soil_moisture_ann	BayPass	-4.4945526
II	1499676	soil_moisture_ann	BayPass	-4.31142561
II	1499682	soil_moisture_ann	BayPass	-2.7420224
II	1500180	soil_moisture_ann	BayPass	-4.11390689
II	1500228	soil_moisture_ann	BayPass	-3.68468249
II	1500302	soil_moisture_ann	BayPass	-3.5125425
II	1501034	soil_moisture_ann	BayPass	-4.23849349
II	1501134	soil_moisture_ann	BayPass	-3.88774138
II	1501144	soil_moisture_ann	BayPass	-0.6436596
II	1501293	soil_moisture_ann	BayPass	-3.47241761
II	1501329	soil_moisture_ann	BayPass	-4.82507363
II	1501523	soil_moisture_ann	BayPass	-4.73520734
II	1501526	soil_moisture_ann	BayPass	-5.47575775
II	1501561	soil_moisture_ann	BayPass	-4.48369991
II	1501726	soil_moisture_ann	BayPass	1.9790877
II	1502553	soil_moisture_ann	BayPass	-2.36530302
II	1502878	soil_moisture_ann	BayPass	-4.09046042
II	1503194	soil_moisture_ann	BayPass	-1.73552405
II	1503274	soil_moisture_ann	BayPass	-2.38469787
II	1505856	soil_moisture_ann	BayPass	-3.64420158
II	1507962	soil_moisture_ann	BayPass	-1.44021468
II	1508504	soil_moisture_ann	BayPass	-4.02938324
II	1508645	soil_moisture_ann	BayPass	-1.7979246
II	1509898	soil_moisture_ann	BayPass	-4.38633675
II	1511680	soil_moisture_ann	BayPass	-1.82180055
II	1519912	soil_moisture_ann	BayPass	-2.3420628
II	1521588	soil_moisture_ann	BayPass	1.4627558
II	1523809	soil_moisture_ann	BayPass	2.69715678
II	1579489	soil_moisture_ann	BayPass	-2.14862722
II	1580918	soil_moisture_ann	BayPass	-0.63979347
II	1598135	soil_moisture_ann	BayPass	-4.22668005
II	1598235	soil_moisture_ann	BayPass	-3.84060488
II	1598246	soil_moisture_ann	BayPass	-3.18746727
II	1598295	soil_moisture_ann	BayPass	-3.81784434
II	1598303	soil_moisture_ann	BayPass	-3.11949089
II	1598321	soil_moisture_ann	BayPass	-3.91023024
II	1598338	soil_moisture_ann	BayPass	-3.43623045
II	1598341	soil_moisture_ann	BayPass	-2.17708545
II	1598764	soil_moisture_ann	BayPass	-3.23213294
II	1598778	soil_moisture_ann	BayPass	-3.91110345
II	1598809	soil_moisture_ann	BayPass	-2.99451407
II	1598810	soil_moisture_ann	BayPass	-2.67420622
II	1598823	soil_moisture_ann	BayPass	-3.66791434
II	1598842	soil_moisture_ann	BayPass	-3.23541375
II	1598848	soil_moisture_ann	BayPass	-3.15217861
II	1598850	soil_moisture_ann	BayPass	-3.82855978
II	1599118	soil_moisture_ann	BayPass	-3.51853932
II	1599238	soil_moisture_ann	BayPass	-3.81642238
II	1599257	soil_moisture_ann	BayPass	-2.68456419
II	1599285	soil_moisture_ann	BayPass	-3.48432379
II	1599295	soil_moisture_ann	BayPass	-1.42659
II	1599311	soil_moisture_ann	BayPass	-3.25026946
II	1599313	soil_moisture_ann	BayPass	-4.00733615
II	1599321	soil_moisture_ann	BayPass	-3.7335993
II	1599325	soil_moisture_ann	BayPass	-3.67213198
II	1601839	soil_moisture_ann	BayPass	-3.98397822
II	1601846	soil_moisture_ann	BayPass	-2.55236963
II	1602198	soil_moisture_ann	BayPass	-2.84842141
II	1602240	soil_moisture_ann	BayPass	-3.26640839
II	1602249	soil_moisture_ann	BayPass	-3.40537986
II	1602250	soil_moisture_ann	BayPass	-2.14476852
II	1602276	soil_moisture_ann	BayPass	-3.07350571
II	1602291	soil_moisture_ann	BayPass	-3.46102457
II	1602318	soil_moisture_ann	BayPass	-3.04889389
II	1602322	soil_moisture_ann	BayPass	-0.829127
II	1602460	soil_moisture_ann	BayPass	-2.1241192
II	1602466	soil_moisture_ann	BayPass	-4.0532336
II	1602469	soil_moisture_ann	BayPass	-3.25769179
II	1602472	soil_moisture_ann	BayPass	-3.91114595
II	1602485	soil_moisture_ann	BayPass	-2.46457257
II	1602488	soil_moisture_ann	BayPass	-2.51405552
II	1602489	soil_moisture_ann	BayPass	-2.70360477
II	1602490	soil_moisture_ann	BayPass	-3.71098285
II	1602503	soil_moisture_ann	BayPass	-4.18797723
II	1602605	soil_moisture_ann	BayPass	2.60352855
II	1602646	soil_moisture_ann	BayPass	-3.7847702
II	1602655	soil_moisture_ann	BayPass	-3.23626237
II	1602824	soil_moisture_ann	BayPass	-3.45068311
II	1602826	soil_moisture_ann	BayPass	-1.93303283
II	1602868	soil_moisture_ann	BayPass	-3.34336748
II	1603039	soil_moisture_ann	BayPass	-3.02049319
II	1603043	soil_moisture_ann	BayPass	-2.5617167
II	1603047	soil_moisture_ann	BayPass	-3.33939109
II	1603263	soil_moisture_ann	BayPass	-3.1930811
II	1603284	soil_moisture_ann	BayPass	-3.58958552
II	1603323	soil_moisture_ann	BayPass	-3.67796744
II	1603325	soil_moisture_ann	BayPass	-3.06318044
II	1603332	soil_moisture_ann	BayPass	-2.98933077
II	1603719	soil_moisture_ann	BayPass	-3.30288193
II	1603728	soil_moisture_ann	BayPass	-2.36789224
II	1603755	soil_moisture_ann	BayPass	-3.67188153
II	1604216	soil_moisture_ann	BayPass	-3.06590746
II	1604225	soil_moisture_ann	BayPass	-4.03580534
II	1604326	soil_moisture_ann	BayPass	0.98793929
II	1604420	soil_moisture_ann	BayPass	-0.35352364
II	1663800	soil_moisture_ann	BayPass	-3.50208397
II	1664069	soil_moisture_ann	BayPass	-4.39085547
II	1664090	soil_moisture_ann	BayPass	-4.12704785
II	1664221	soil_moisture_ann	BayPass	-4.97816924
II	1664236	soil_moisture_ann	BayPass	-3.4000755
II	1664242	soil_moisture_ann	BayPass	-1.12291182
II	1664249	soil_moisture_ann	BayPass	-4.08632074
II	1664252	soil_moisture_ann	BayPass	-4.95484825
II	1664258	soil_moisture_ann	BayPass	-2.86380709
II	1664270	soil_moisture_ann	BayPass	-5.33100297
II	1664661	soil_moisture_ann	BayPass	-3.30646016
II	1664705	soil_moisture_ann	BayPass	-3.45126493
II	1664724	soil_moisture_ann	BayPass	-4.31754008
II	1664732	soil_moisture_ann	BayPass	0.96068086
II	1664735	soil_moisture_ann	BayPass	-3.54915289
II	1664747	soil_moisture_ann	BayPass	-2.12839229
II	1664760	soil_moisture_ann	BayPass	-3.83847608
II	1664765	soil_moisture_ann	BayPass	-4.15460756
II	1665293	soil_moisture_ann	BayPass	-4.97093982
II	1665296	soil_moisture_ann	BayPass	-4.26291983
II	1665298	soil_moisture_ann	BayPass	-4.10344537
II	1665311	soil_moisture_ann	BayPass	-5.50727756
II	1665315	soil_moisture_ann	BayPass	-3.03697562
II	1665320	soil_moisture_ann	BayPass	-5.16725743
II	1665350	soil_moisture_ann	BayPass	-4.1776832
II	1665360	soil_moisture_ann	BayPass	-3.15476835
II	1665497	soil_moisture_ann	BayPass	-4.61773513
II	1665505	soil_moisture_ann	BayPass	-2.78081559
II	1665509	soil_moisture_ann	BayPass	-3.43720527
II	1665541	soil_moisture_ann	BayPass	-3.86849928
II	1665556	soil_moisture_ann	BayPass	-5.00690772
II	1665578	soil_moisture_ann	BayPass	-5.30684476
II	1665613	soil_moisture_ann	BayPass	-5.40766021
II	1665614	soil_moisture_ann	BayPass	-3.55243717
II	1665616	soil_moisture_ann	BayPass	-5.47190799
II	1665689	soil_moisture_ann	BayPass	-5.47296853
II	1666406	soil_moisture_ann	BayPass	-2.05685551
II	1666417	soil_moisture_ann	BayPass	-1.69224829
II	1667331	soil_moisture_ann	BayPass	-4.93223224
II	1667368	soil_moisture_ann	BayPass	-5.81378264
II	1667392	soil_moisture_ann	BayPass	-4.86092288
II	1667395	soil_moisture_ann	BayPass	-3.91189352
II	1667423	soil_moisture_ann	BayPass	-2.79179885
II	1667429	soil_moisture_ann	BayPass	-2.9580839
II	1667432	soil_moisture_ann	BayPass	-2.12351627
II	1667445	soil_moisture_ann	BayPass	0.18566576
II	1667446	soil_moisture_ann	BayPass	1.60458679
II	1667756	soil_moisture_ann	BayPass	-4.10645465
II	1667885	soil_moisture_ann	BayPass	-2.68055006
II	1667911	soil_moisture_ann	BayPass	-3.37625069
II	1667912	soil_moisture_ann	BayPass	-2.69957416
II	1667943	soil_moisture_ann	BayPass	-1.90058148
II	1667958	soil_moisture_ann	BayPass	-4.45368509
II	1667961	soil_moisture_ann	BayPass	-4.79440522
II	1667970	soil_moisture_ann	BayPass	-3.65713118
II	1667973	soil_moisture_ann	BayPass	0.88229475
II	1667985	soil_moisture_ann	BayPass	-1.94846645
II	1668021	soil_moisture_ann	BayPass	-0.96596192
II	1668027	soil_moisture_ann	BayPass	-1.51552256
II	1668075	soil_moisture_ann	BayPass	-2.24750357
II	1668081	soil_moisture_ann	BayPass	0.35477463
II	1668083	soil_moisture_ann	BayPass	-1.40259553
II	1668425	soil_moisture_ann	BayPass	-1.98445206
II	1668813	soil_moisture_ann	BayPass	-2.69304966
II	1668852	soil_moisture_ann	BayPass	-2.63057728
II	1668863	soil_moisture_ann	BayPass	-3.79099042
II	1668903	soil_moisture_ann	BayPass	-0.35169176
II	1668912	soil_moisture_ann	BayPass	-2.15761061
II	1668921	soil_moisture_ann	BayPass	-2.26814424
II	1668933	soil_moisture_ann	BayPass	-2.09155035
II	1670069	soil_moisture_ann	BayPass	-4.98498418
II	1670292	soil_moisture_ann	BayPass	-3.66871071
II	1670330	soil_moisture_ann	BayPass	-4.4653469
II	1670408	soil_moisture_ann	BayPass	-4.39269064
II	1670436	soil_moisture_ann	BayPass	-0.96173329
II	1670591	soil_moisture_ann	BayPass	-3.98585603
II	1670614	soil_moisture_ann	BayPass	-3.06600667
II	1670637	soil_moisture_ann	BayPass	-4.14771337
II	1670814	soil_moisture_ann	BayPass	-4.30005392
II	1670839	soil_moisture_ann	BayPass	-4.78913823
II	1670872	soil_moisture_ann	BayPass	-3.35525193
II	1670914	soil_moisture_ann	BayPass	-4.38073749
II	1670953	soil_moisture_ann	BayPass	-1.82547239
II	1670959	soil_moisture_ann	BayPass	-3.93454237
II	1670962	soil_moisture_ann	BayPass	-2.1685448
II	1670980	soil_moisture_ann	BayPass	-4.55326668
II	1670986	soil_moisture_ann	BayPass	-3.7016683
II	1673616	soil_moisture_ann	BayPass	-3.40991669
II	1674105	soil_moisture_ann	BayPass	-1.17746353
II	1674159	soil_moisture_ann	BayPass	-4.61015674
II	1678736	soil_moisture_ann	BayPass	0.74974001
II	1678760	soil_moisture_ann	BayPass	-4.17574065
II	1678963	soil_moisture_ann	BayPass	-3.43222101
II	1679010	soil_moisture_ann	BayPass	-3.36500938
II	1680598	soil_moisture_ann	BayPass	-1.82317118
II	1702683	soil_moisture_ann	BayPass	1.20551456
II	1702754	soil_moisture_ann	BayPass	-3.28349136
II	1703052	soil_moisture_ann	BayPass	-0.06757511
II	1703070	soil_moisture_ann	BayPass	-1.82761596
II	1703110	soil_moisture_ann	BayPass	-0.31027261
II	1703123	soil_moisture_ann	BayPass	-0.18837528
II	1703126	soil_moisture_ann	BayPass	-1.32811153
II	1703165	soil_moisture_ann	BayPass	-1.81137958
II	1703193	soil_moisture_ann	BayPass	-1.44796023
II	1703261	soil_moisture_ann	BayPass	-0.82105204
II	1703284	soil_moisture_ann	BayPass	-1.67883484
II	1703302	soil_moisture_ann	BayPass	-0.88948348
II	1703331	soil_moisture_ann	BayPass	-0.99080255
II	1703359	soil_moisture_ann	BayPass	-1.63471488
II	1703368	soil_moisture_ann	BayPass	-3.5002751
II	1703560	soil_moisture_ann	BayPass	-1.80646243
II	1703572	soil_moisture_ann	BayPass	-1.30411861
II	1703579	soil_moisture_ann	BayPass	-1.39591079
II	1703589	soil_moisture_ann	BayPass	-2.55282829
II	1703601	soil_moisture_ann	BayPass	-0.72963728
II	1703602	soil_moisture_ann	BayPass	1.61539931
II	1703614	soil_moisture_ann	BayPass	-1.14445329
II	1703647	soil_moisture_ann	BayPass	-2.08694989
II	1731699	soil_moisture_ann	BayPass	-3.6990479
II	1733207	soil_moisture_ann	BayPass	-3.39687296
II	1734610	soil_moisture_ann	BayPass	4.03325977
II	1735237	soil_moisture_ann	BayPass	-3.4299073
II	1737278	soil_moisture_ann	BayPass	-0.81046018
II	1739274	soil_moisture_ann	BayPass	-4.23670553
II	1739551	soil_moisture_ann	BayPass	-3.82571852
II	1739564	soil_moisture_ann	BayPass	-3.2914095
II	1739566	soil_moisture_ann	BayPass	-3.81061754
II	1739580	soil_moisture_ann	BayPass	-4.33431439
II	1739589	soil_moisture_ann	BayPass	-3.75156436
II	1739590	soil_moisture_ann	BayPass	-4.11931674
II	1739637	soil_moisture_ann	BayPass	-4.45710602
II	1740030	soil_moisture_ann	BayPass	-3.72796723
II	1740054	soil_moisture_ann	BayPass	-3.57149819
II	1740078	soil_moisture_ann	BayPass	-3.37936626
II	1741520	soil_moisture_ann	BayPass	-4.2712804
II	1741523	soil_moisture_ann	BayPass	-4.06010688
II	1741526	soil_moisture_ann	BayPass	-4.54329871
II	1741528	soil_moisture_ann	BayPass	-4.58899438
II	1741563	soil_moisture_ann	BayPass	-4.51939427
II	1741564	soil_moisture_ann	BayPass	-3.67227298
II	1741568	soil_moisture_ann	BayPass	-3.95555136
II	1741572	soil_moisture_ann	BayPass	-4.09063108
II	1741577	soil_moisture_ann	BayPass	-3.57015633
II	1741583	soil_moisture_ann	BayPass	-4.44999004
II	1741586	soil_moisture_ann	BayPass	-3.37961029
II	1741594	soil_moisture_ann	BayPass	-4.03455996
II	1747272	soil_moisture_ann	BayPass	-4.17415017
II	1747391	soil_moisture_ann	BayPass	-4.61142134
II	1747393	soil_moisture_ann	BayPass	-4.06431836
II	1747428	soil_moisture_ann	BayPass	6.19886559
II	1747441	soil_moisture_ann	BayPass	-4.56956604
II	1747508	soil_moisture_ann	BayPass	-3.0363863
II	1747562	soil_moisture_ann	BayPass	-4.35412954
II	1747597	soil_moisture_ann	BayPass	-4.63763825
II	1747604	soil_moisture_ann	BayPass	-4.43632405
II	2054094	soil_moisture_ann	BayPass	-3.93957219
II	2054339	soil_moisture_ann	BayPass	-4.26492399
II	2057566	soil_moisture_ann	BayPass	-3.40955583
II	2058529	soil_moisture_ann	BayPass	-3.78490626
II	2058564	soil_moisture_ann	BayPass	-3.75370052
II	2058621	soil_moisture_ann	BayPass	-3.9662502
II	2063197	soil_moisture_ann	BayPass	-3.53121205
II	2063431	soil_moisture_ann	BayPass	-3.6050985
II	2063463	soil_moisture_ann	BayPass	-3.73940967
II	2063515	soil_moisture_ann	BayPass	-4.40851509
II	2063641	soil_moisture_ann	BayPass	-3.78216738
II	2063976	soil_moisture_ann	BayPass	-4.63811011
II	2146953	soil_moisture_ann	BayPass	-4.53394321
II	2177817	soil_moisture_ann	BayPass	-1.37662322
II	2178627	soil_moisture_ann	BayPass	-5.44167268
II	2178636	soil_moisture_ann	BayPass	-6.55775765
II	2178639	soil_moisture_ann	BayPass	-4.87147218
II	2178642	soil_moisture_ann	BayPass	-5.17380943
II	2178660	soil_moisture_ann	BayPass	-5.21198803
II	2178825	soil_moisture_ann	BayPass	-0.27267607
II	2179460	soil_moisture_ann	BayPass	-1.75495231
II	2179461	soil_moisture_ann	BayPass	-6.61245329
II	2179497	soil_moisture_ann	BayPass	-6.75677647
II	2179560	soil_moisture_ann	BayPass	-7.58723185
II	2179575	soil_moisture_ann	BayPass	-5.25613905
II	2179614	soil_moisture_ann	BayPass	-1.30737804
II	2179653	soil_moisture_ann	BayPass	-1.27387411
II	2179658	soil_moisture_ann	BayPass	0.03227569
II	2179659	soil_moisture_ann	BayPass	-1.51354611
II	2179864	soil_moisture_ann	BayPass	-0.79571906
II	2179865	soil_moisture_ann	BayPass	-4.0172897
II	2179888	soil_moisture_ann	BayPass	0.41888313
II	2179952	soil_moisture_ann	BayPass	0.09621519
II	2180181	soil_moisture_ann	BayPass	-1.27728642
II	2180298	soil_moisture_ann	BayPass	0.82636317
II	2180301	soil_moisture_ann	BayPass	-1.50905944
II	2180352	soil_moisture_ann	BayPass	-3.10023059
II	2180386	soil_moisture_ann	BayPass	0.21625961
II	2180801	soil_moisture_ann	BayPass	0.2057618
II	2180898	soil_moisture_ann	BayPass	1.73983336
II	2180909	soil_moisture_ann	BayPass	-1.07594101
II	2181630	soil_moisture_ann	BayPass	-3.99427741
II	2181813	soil_moisture_ann	BayPass	-1.98507509
II	2184040	soil_moisture_ann	BayPass	-3.80111012
II	2184090	soil_moisture_ann	BayPass	-3.84356917
II	2184192	soil_moisture_ann	BayPass	-1.49095429
II	2184219	soil_moisture_ann	BayPass	-4.81676958
II	2184448	soil_moisture_ann	BayPass	-5.14721295
II	2184479	soil_moisture_ann	BayPass	-1.03048602
II	2184728	soil_moisture_ann	BayPass	-3.94790068
II	2184752	soil_moisture_ann	BayPass	-3.41396301
II	2184755	soil_moisture_ann	BayPass	-3.63171893
II	2184794	soil_moisture_ann	BayPass	-0.75253358
II	2185475	soil_moisture_ann	BayPass	-3.34922849
II	2185681	soil_moisture_ann	BayPass	-5.50318883
II	2185732	soil_moisture_ann	BayPass	-3.37283751
II	2185863	soil_moisture_ann	BayPass	-4.4895741
II	2186645	soil_moisture_ann	BayPass	-4.45219579
II	2186675	soil_moisture_ann	BayPass	-5.57019055
II	2187279	soil_moisture_ann	BayPass	-2.5519551
II	2187624	soil_moisture_ann	BayPass	-4.76869419
II	2188385	soil_moisture_ann	BayPass	-5.87386942
II	2189063	soil_moisture_ann	BayPass	-4.12933591
II	2189085	soil_moisture_ann	BayPass	7.88095258
II	2191658	soil_moisture_ann	BayPass	-5.19087275
II	2194057	soil_moisture_ann	BayPass	-3.63799667
II	2194699	soil_moisture_ann	BayPass	-5.07191415
II	2195941	soil_moisture_ann	BayPass	-4.71131278
II	2196696	soil_moisture_ann	BayPass	-2.56241097
II	2197619	soil_moisture_ann	BayPass	-0.86510417
II	2197620	soil_moisture_ann	BayPass	-3.29261191
II	2198478	soil_moisture_ann	BayPass	-4.38873378
II	2198651	soil_moisture_ann	BayPass	-1.62255998
II	2199178	soil_moisture_ann	BayPass	-2.50166473
II	2199430	soil_moisture_ann	BayPass	-3.58483094
II	2200174	soil_moisture_ann	BayPass	-2.792
II	2201013	soil_moisture_ann	BayPass	-3.27370584
II	2201094	soil_moisture_ann	BayPass	-3.22262687
II	2201888	soil_moisture_ann	BayPass	-1.28261642
II	2204541	soil_moisture_ann	BayPass	-4.64620964
II	2204592	soil_moisture_ann	BayPass	-4.26566277
II	2205275	soil_moisture_ann	BayPass	-1.66397721
II	2208150	soil_moisture_ann	BayPass	-4.28487686
II	2208275	soil_moisture_ann	BayPass	-2.7826681
II	2209108	soil_moisture_ann	BayPass	-2.2884294
II	2209357	soil_moisture_ann	BayPass	-4.03009913
II	2212316	soil_moisture_ann	BayPass	1.99617577
II	2216416	soil_moisture_ann	BayPass	-4.64158964
II	2216602	soil_moisture_ann	BayPass	0.82694207
II	2217335	soil_moisture_ann	BayPass	-6.90427343
II	2219239	soil_moisture_ann	BayPass	-4.21552086
II	2220639	soil_moisture_ann	BayPass	-2.09755204
II	2220666	soil_moisture_ann	BayPass	-2.75207134
II	2220696	soil_moisture_ann	BayPass	-2.94849073
II	2230695	soil_moisture_ann	BayPass	-3.82148881
II	2233650	soil_moisture_ann	BayPass	-2.08661091
II	2235710	soil_moisture_ann	BayPass	-3.18926927
II	2235711	soil_moisture_ann	BayPass	-3.53644929
II	2238057	soil_moisture_ann	BayPass	-2.5914827
II	2238062	soil_moisture_ann	BayPass	-0.79518263
II	2238305	soil_moisture_ann	BayPass	-3.35736368
II	2251288	soil_moisture_ann	BayPass	-2.2798503
II	2251702	soil_moisture_ann	BayPass	-3.29753292
II	2251826	soil_moisture_ann	BayPass	1.05303495
II	2251835	soil_moisture_ann	BayPass	-0.14090947
II	2251850	soil_moisture_ann	BayPass	-0.98304264
II	2332376	soil_moisture_ann	BayPass	-0.14635831
II	2332588	soil_moisture_ann	BayPass	7.14462103
II	2332638	soil_moisture_ann	BayPass	4.74827946
II	2429774	soil_moisture_ann	BayPass	-2.03290183
II	2436863	soil_moisture_ann	BayPass	-3.27153356
II	2437006	soil_moisture_ann	BayPass	-1.32392532
II	2437009	soil_moisture_ann	BayPass	-1.25643181
II	2447683	soil_moisture_ann	BayPass	-3.98770818
II	2449655	soil_moisture_ann	BayPass	-3.49166922
II	2449680	soil_moisture_ann	BayPass	-3.70152079
II	2452097	soil_moisture_ann	BayPass	-5.27950795
II	2452098	soil_moisture_ann	BayPass	-4.83210351
II	2454142	soil_moisture_ann	BayPass	-4.81303958
II	2454345	soil_moisture_ann	BayPass	-3.20889357
II	2455609	soil_moisture_ann	BayPass	-4.84551328
II	2455611	soil_moisture_ann	BayPass	4.18897966
II	2455761	soil_moisture_ann	BayPass	2.85190483
II	2455794	soil_moisture_ann	BayPass	2.00534315
II	2455819	soil_moisture_ann	BayPass	4.05882289
II	2455821	soil_moisture_ann	BayPass	5.35971705
II	2455828	soil_moisture_ann	BayPass	3.18840407
II	2455831	soil_moisture_ann	BayPass	5.71715538
II	2457132	soil_moisture_ann	BayPass	15.8823394
II	2457147	soil_moisture_ann	BayPass	3.93374081
II	2457168	soil_moisture_ann	BayPass	3.97217498
II	2457362	soil_moisture_ann	BayPass	2.6779888
II	2457373	soil_moisture_ann	BayPass	1.8559078
II	2457460	soil_moisture_ann	BayPass	0.82023041
II	2457532	soil_moisture_ann	BayPass	2.52801151
II	2457535	soil_moisture_ann	BayPass	1.01901005
II	2457540	soil_moisture_ann	BayPass	-0.70430072
II	2457556	soil_moisture_ann	BayPass	3.57759414
II	2457577	soil_moisture_ann	BayPass	-1.3633659
II	2457868	soil_moisture_ann	BayPass	4.31401364
II	2457987	soil_moisture_ann	BayPass	1.52637359
II	2458000	soil_moisture_ann	BayPass	16.70817663
II	2458087	soil_moisture_ann	BayPass	0.63757971
II	2458109	soil_moisture_ann	BayPass	7.69577031
II	2458115	soil_moisture_ann	BayPass	5.09469249
II	2458119	soil_moisture_ann	BayPass	0.36043129
II	2458124	soil_moisture_ann	BayPass	2.38785031
II	2458126	soil_moisture_ann	BayPass	5.54667842
II	2458137	soil_moisture_ann	BayPass	0.72363948
II	2458143	soil_moisture_ann	BayPass	3.40574497
II	2458144	soil_moisture_ann	BayPass	0.53283577
II	2458148	soil_moisture_ann	BayPass	-0.02763702
II	2458150	soil_moisture_ann	BayPass	3.16825207
II	2458155	soil_moisture_ann	BayPass	0.05995847
II	2458167	soil_moisture_ann	BayPass	-0.20433538
II	2458170	soil_moisture_ann	BayPass	-0.68019282
II	2458171	soil_moisture_ann	BayPass	9.28217682
II	2458175	soil_moisture_ann	BayPass	1.00377106
II	2458895	soil_moisture_ann	BayPass	-0.39643078
II	2459672	soil_moisture_ann	BayPass	-4.25789154
II	2459812	soil_moisture_ann	BayPass	-2.38141255
II	2459813	soil_moisture_ann	BayPass	-3.17500419
II	2460100	soil_moisture_ann	BayPass	-2.98961727
II	2460108	soil_moisture_ann	BayPass	6.62957948
II	2460112	soil_moisture_ann	BayPass	-5.57278737
II	2460117	soil_moisture_ann	BayPass	-5.66420489
II	2460128	soil_moisture_ann	BayPass	3.00071349
II	2460130	soil_moisture_ann	BayPass	-3.8920431
II	2460297	soil_moisture_ann	BayPass	1.70256293
II	2460324	soil_moisture_ann	BayPass	-4.29696217
II	2460328	soil_moisture_ann	BayPass	0.31617486
II	2460443	soil_moisture_ann	BayPass	3.6199881
II	2460457	soil_moisture_ann	BayPass	6.02677934
II	2460460	soil_moisture_ann	BayPass	-0.01943807
II	2460463	soil_moisture_ann	BayPass	2.99203603
II	2460765	soil_moisture_ann	BayPass	5.08815234
II	2460835	soil_moisture_ann	BayPass	0.07920521
II	2460865	soil_moisture_ann	BayPass	1.69090603
II	2460868	soil_moisture_ann	BayPass	1.27727483
II	2460957	soil_moisture_ann	BayPass	-1.30858442
II	2461247	soil_moisture_ann	BayPass	8.86465608
II	2461505	soil_moisture_ann	BayPass	-2.94334245
II	2461524	soil_moisture_ann	BayPass	10.88207464
II	2461525	soil_moisture_ann	BayPass	1.96565948
II	2461526	soil_moisture_ann	BayPass	1.20655378
II	2461705	soil_moisture_ann	BayPass	-0.76380998
II	2461773	soil_moisture_ann	BayPass	4.11903219
II	2461872	soil_moisture_ann	BayPass	-1.34688066
II	2461922	soil_moisture_ann	BayPass	2.72464226
II	2462123	soil_moisture_ann	BayPass	6.08716812
II	2462132	soil_moisture_ann	BayPass	13.90558505
II	2462194	soil_moisture_ann	BayPass	1.1967193
II	2462296	soil_moisture_ann	BayPass	2.96620364
II	2462378	soil_moisture_ann	BayPass	4.01120911
II	2462984	soil_moisture_ann	BayPass	4.89613539
II	2463032	soil_moisture_ann	BayPass	4.51349609
II	2463039	soil_moisture_ann	BayPass	1.98623391
II	2463041	soil_moisture_ann	BayPass	9.27435627
II	2463045	soil_moisture_ann	BayPass	3.26450176
II	2463092	soil_moisture_ann	BayPass	4.59651682
II	2463128	soil_moisture_ann	BayPass	2.06399064
II	2463143	soil_moisture_ann	BayPass	4.05154724
II	2463146	soil_moisture_ann	BayPass	9.00929944
II	2463149	soil_moisture_ann	BayPass	7.60356
II	2463152	soil_moisture_ann	BayPass	4.13328748
II	2463173	soil_moisture_ann	BayPass	10.1818601
II	2463191	soil_moisture_ann	BayPass	3.86691529
II	2463197	soil_moisture_ann	BayPass	1.30806718
II	2463200	soil_moisture_ann	BayPass	2.19117847
II	2463206	soil_moisture_ann	BayPass	3.45885283
II	2464043	soil_moisture_ann	BayPass	3.07725229
II	2464066	soil_moisture_ann	BayPass	-1.51485096
II	2464337	soil_moisture_ann	BayPass	0.98998656
II	2464345	soil_moisture_ann	BayPass	0.0265609
II	2464355	soil_moisture_ann	BayPass	3.29547457
II	2464358	soil_moisture_ann	BayPass	0.8023646
II	2464376	soil_moisture_ann	BayPass	-1.14400863
II	2464399	soil_moisture_ann	BayPass	5.07267046
II	2464417	soil_moisture_ann	BayPass	1.6384555
II	2464427	soil_moisture_ann	BayPass	2.89636694
II	2465391	soil_moisture_ann	BayPass	0.35578291
II	2465690	soil_moisture_ann	BayPass	1.06919739
II	2465707	soil_moisture_ann	BayPass	13.34806945
II	2465783	soil_moisture_ann	BayPass	-1.12400513
II	2465801	soil_moisture_ann	BayPass	-3.77099723
II	2466843	soil_moisture_ann	BayPass	7.23496749
II	2467015	soil_moisture_ann	BayPass	0.36190372
II	2467912	soil_moisture_ann	BayPass	-1.23325758
II	2468048	soil_moisture_ann	BayPass	1.92204663
II	2468117	soil_moisture_ann	BayPass	1.18548839
II	2468120	soil_moisture_ann	BayPass	14.88004662
II	2468141	soil_moisture_ann	BayPass	2.62579731
II	2468963	soil_moisture_ann	BayPass	4.03221574
II	2469008	soil_moisture_ann	BayPass	-2.41434137
II	2469066	soil_moisture_ann	BayPass	2.90707592
II	2469233	soil_moisture_ann	BayPass	-3.65949345
II	2469311	soil_moisture_ann	BayPass	-3.78262837
II	2469338	soil_moisture_ann	BayPass	2.09170431
II	2469347	soil_moisture_ann	BayPass	4.97032721
II	2469404	soil_moisture_ann	BayPass	0.75954312
II	2469419	soil_moisture_ann	BayPass	2.79069645
II	2469437	soil_moisture_ann	BayPass	-1.78437696
II	2469452	soil_moisture_ann	BayPass	2.73025737
II	2476372	soil_moisture_ann	BayPass	2.18932104
II	2476386	soil_moisture_ann	BayPass	7.39374364
II	2476501	soil_moisture_ann	BayPass	3.48509234
II	2477333	soil_moisture_ann	BayPass	-1.39044333
II	2477336	soil_moisture_ann	BayPass	7.94331387
II	2477386	soil_moisture_ann	BayPass	3.46672241
II	2478643	soil_moisture_ann	BayPass	2.26467256
II	2478751	soil_moisture_ann	BayPass	-1.6740719
II	2479005	soil_moisture_ann	BayPass	2.58942652
II	2505572	soil_moisture_ann	BayPass	-4.36372008
II	2508009	soil_moisture_ann	BayPass	-4.91296712
II	2508670	soil_moisture_ann	BayPass	-4.35129483
II	2511573	soil_moisture_ann	BayPass	-4.59027196
II	2511725	soil_moisture_ann	BayPass	-5.21847306
II	2514496	soil_moisture_ann	BayPass	-1.55681898
II	2515447	soil_moisture_ann	BayPass	-4.23942344
II	2557816	soil_moisture_ann	BayPass	-3.7748011
II	2557827	soil_moisture_ann	BayPass	-3.22282464
II	2557967	soil_moisture_ann	BayPass	-3.57370217
II	2562204	soil_moisture_ann	BayPass	-4.20459146
II	2563361	soil_moisture_ann	BayPass	-0.64413168
II	2563399	soil_moisture_ann	BayPass	-0.64949027
II	2563626	soil_moisture_ann	BayPass	-1.70825278
II	2563640	soil_moisture_ann	BayPass	-2.65374629
II	2569071	soil_moisture_ann	BayPass	-3.04226529
II	2571390	soil_moisture_ann	BayPass	-2.87722075
II	2571408	soil_moisture_ann	BayPass	-1.98112616
II	2571474	soil_moisture_ann	BayPass	-3.90250987
II	2571648	soil_moisture_ann	BayPass	-4.65257837
II	2571675	soil_moisture_ann	BayPass	-3.9249805
II	2573623	soil_moisture_ann	BayPass	-6.43303976
II	2573624	soil_moisture_ann	BayPass	-6.36264301
II	2622464	soil_moisture_ann	BayPass	0.04737318
II	2622925	soil_moisture_ann	BayPass	-3.00055466
II	2624714	soil_moisture_ann	BayPass	-6.07799112
II	2625957	soil_moisture_ann	BayPass	2.88064597
II	2627818	soil_moisture_ann	BayPass	-4.69273748
II	2628365	soil_moisture_ann	BayPass	-4.2350663
II	2629400	soil_moisture_ann	BayPass	-2.67181984
II	2630560	soil_moisture_ann	BayPass	-2.75645372
II	2630678	soil_moisture_ann	BayPass	2.72964118
II	2630772	soil_moisture_ann	BayPass	1.07322712
II	2630774	soil_moisture_ann	BayPass	-4.24560261
II	2631103	soil_moisture_ann	BayPass	-6.29147707
II	2642619	soil_moisture_ann	BayPass	-2.58253628
II	2661888	soil_moisture_ann	BayPass	-4.51339036
II	2662053	soil_moisture_ann	BayPass	-6.74515448
II	2662168	soil_moisture_ann	BayPass	-5.00104779
II	2663807	soil_moisture_ann	BayPass	-4.71821457
II	2668315	soil_moisture_ann	BayPass	-5.33985236
II	2668316	soil_moisture_ann	BayPass	-5.7644167
II	2668413	soil_moisture_ann	BayPass	-6.07424928
II	2669829	soil_moisture_ann	BayPass	-1.9130147
II	2669912	soil_moisture_ann	BayPass	-0.24775554
II	2669936	soil_moisture_ann	BayPass	-3.52160515
II	2669939	soil_moisture_ann	BayPass	-3.05226547
II	2669943	soil_moisture_ann	BayPass	-4.34274614
II	2669947	soil_moisture_ann	BayPass	-4.11927946
II	2669980	soil_moisture_ann	BayPass	-4.42783758
II	2669986	soil_moisture_ann	BayPass	-2.85958521
II	2670812	soil_moisture_ann	BayPass	-5.55626845
II	2675455	soil_moisture_ann	BayPass	-7.12565115
II	2676728	soil_moisture_ann	BayPass	1.60626104
II	2676801	soil_moisture_ann	BayPass	-4.28394287
II	2677107	soil_moisture_ann	BayPass	-4.56604662
II	2677637	soil_moisture_ann	BayPass	-2.67065039
II	2679642	soil_moisture_ann	BayPass	-4.45480597
II	2682264	soil_moisture_ann	BayPass	-4.8900731
II	2683522	soil_moisture_ann	BayPass	-1.98567975
II	2683912	soil_moisture_ann	BayPass	3.00830591
II	2684008	soil_moisture_ann	BayPass	-2.487462
II	2684072	soil_moisture_ann	BayPass	-5.10081234
II	2687100	soil_moisture_ann	BayPass	-0.85642858
II	2687171	soil_moisture_ann	BayPass	-6.21547873
II	2691512	soil_moisture_ann	BayPass	-1.04989735
II	2691551	soil_moisture_ann	BayPass	3.4654725
II	2691573	soil_moisture_ann	BayPass	1.47200502
II	2693602	soil_moisture_ann	BayPass	1.86685046
II	2694108	soil_moisture_ann	BayPass	11.93648386
II	2695840	soil_moisture_ann	BayPass	-0.80945088
II	2695872	soil_moisture_ann	BayPass	0.33298681
II	2695897	soil_moisture_ann	BayPass	4.64992503
II	2697969	soil_moisture_ann	BayPass	-4.05429589
II	2698131	soil_moisture_ann	BayPass	-3.27623714
II	2702476	soil_moisture_ann	BayPass	-4.47547044
II	2702487	soil_moisture_ann	BayPass	-3.1493465
II	2702495	soil_moisture_ann	BayPass	-4.70347352
II	2702523	soil_moisture_ann	BayPass	-3.49127785
II	2702527	soil_moisture_ann	BayPass	-4.25114727
II	2702668	soil_moisture_ann	BayPass	-2.28059137
II	2702686	soil_moisture_ann	BayPass	-3.76645399
II	2702807	soil_moisture_ann	BayPass	-3.37050208
II	2702886	soil_moisture_ann	BayPass	-2.90209813
II	2702967	soil_moisture_ann	BayPass	-2.02841516
II	2703235	soil_moisture_ann	BayPass	-2.55350972
II	2704247	soil_moisture_ann	BayPass	-3.1148158
II	2707119	soil_moisture_ann	BayPass	3.86455381
II	2707340	soil_moisture_ann	BayPass	-0.63543262
II	2714600	soil_moisture_ann	BayPass	0.9783482
II	2718872	soil_moisture_ann	BayPass	-2.75492233
II	2727955	soil_moisture_ann	BayPass	-4.28275259
II	2734572	soil_moisture_ann	BayPass	-5.22785606
II	2735781	soil_moisture_ann	BayPass	-4.81010213
II	2740392	soil_moisture_ann	BayPass	-3.83951697
II	2741091	soil_moisture_ann	BayPass	-4.83781931
II	2741826	soil_moisture_ann	BayPass	-4.91531463
II	2746138	soil_moisture_ann	BayPass	-4.33486012
II	2747543	soil_moisture_ann	BayPass	-5.59868069
II	2747644	soil_moisture_ann	BayPass	-4.03952225
II	2747646	soil_moisture_ann	BayPass	-4.64180609
II	2750497	soil_moisture_ann	BayPass	-4.62805241
II	2751067	soil_moisture_ann	BayPass	-4.88231731
II	2751068	soil_moisture_ann	BayPass	-3.52943718
II	2752421	soil_moisture_ann	BayPass	-4.97137737
II	2752526	soil_moisture_ann	BayPass	-3.58069942
II	2753203	soil_moisture_ann	BayPass	-4.12517836
II	2753242	soil_moisture_ann	BayPass	-4.05110423
II	2753330	soil_moisture_ann	BayPass	-2.51749384
II	2753489	soil_moisture_ann	BayPass	-0.96176618
II	2753511	soil_moisture_ann	BayPass	-2.53376706
II	2755402	soil_moisture_ann	BayPass	-4.31847788
II	2756322	soil_moisture_ann	BayPass	-5.37897688
II	2756428	soil_moisture_ann	BayPass	-5.58569357
II	2756962	soil_moisture_ann	BayPass	-5.41110711
II	2757614	soil_moisture_ann	BayPass	-3.44479207
II	2757786	soil_moisture_ann	BayPass	-3.35798808
II	2758129	soil_moisture_ann	BayPass	-3.43897187
II	2758130	soil_moisture_ann	BayPass	-4.55113209
II	2758384	soil_moisture_ann	BayPass	-5.07801269
II	2758679	soil_moisture_ann	BayPass	-3.37138874
II	2760446	soil_moisture_ann	BayPass	-3.83380693
II	2761400	soil_moisture_ann	BayPass	-1.51627085
II	2762741	soil_moisture_ann	BayPass	-4.74091104
II	2763357	soil_moisture_ann	BayPass	-6.58265033
II	2764199	soil_moisture_ann	BayPass	-6.38737642
II	2764816	soil_moisture_ann	BayPass	-6.24053707
II	2767824	soil_moisture_ann	BayPass	-5.11849809
II	2769379	soil_moisture_ann	BayPass	-3.94548492
II	2769406	soil_moisture_ann	BayPass	-2.96838817
II	2769662	soil_moisture_ann	BayPass	-3.20850249
II	2770235	soil_moisture_ann	BayPass	-4.73771877
II	2773958	soil_moisture_ann	BayPass	-5.3601744
II	2776692	soil_moisture_ann	BayPass	-6.33473548
II	2776923	soil_moisture_ann	BayPass	-2.20054665
II	2779551	soil_moisture_ann	BayPass	-3.52575363
II	2780134	soil_moisture_ann	BayPass	-5.48494541
II	2780986	soil_moisture_ann	BayPass	-4.54816028
II	2781216	soil_moisture_ann	BayPass	-5.56616735
II	2781240	soil_moisture_ann	BayPass	-4.45243967
II	2781392	soil_moisture_ann	BayPass	-4.63431281
II	2781496	soil_moisture_ann	BayPass	-3.30684928
II	2782557	soil_moisture_ann	BayPass	-4.00068249
II	2782750	soil_moisture_ann	BayPass	-2.77630583
II	2783676	soil_moisture_ann	BayPass	-4.83335182
II	2783717	soil_moisture_ann	BayPass	-3.64442892
II	2783769	soil_moisture_ann	BayPass	-1.95246379
II	2785346	soil_moisture_ann	BayPass	-4.0736285
II	2785348	soil_moisture_ann	BayPass	-3.87073834
II	2785684	soil_moisture_ann	BayPass	-1.87118413
II	2787264	soil_moisture_ann	BayPass	-4.81088065
II	2787274	soil_moisture_ann	BayPass	-5.01689323
II	2787275	soil_moisture_ann	BayPass	-5.09565532
II	2787329	soil_moisture_ann	BayPass	-4.69049877
II	2787336	soil_moisture_ann	BayPass	-5.57803651
II	2787381	soil_moisture_ann	BayPass	-4.43016751
II	2787603	soil_moisture_ann	BayPass	-4.39813614
II	2787728	soil_moisture_ann	BayPass	-5.90394264
II	2788251	soil_moisture_ann	BayPass	-5.81842684
II	2788254	soil_moisture_ann	BayPass	-5.22818042
II	2790829	soil_moisture_ann	BayPass	-2.08237076
II	2791657	soil_moisture_ann	BayPass	-3.34425123
II	2793091	soil_moisture_ann	BayPass	-4.26668748
II	2795268	soil_moisture_ann	BayPass	-3.748965
II	2795341	soil_moisture_ann	BayPass	-2.84483618
II	2795489	soil_moisture_ann	BayPass	-3.46796858
II	2796050	soil_moisture_ann	BayPass	-4.5047195
II	2796192	soil_moisture_ann	BayPass	-4.80091081
II	2796280	soil_moisture_ann	BayPass	-3.2179959
II	2796495	soil_moisture_ann	BayPass	-3.66236294
II	2796791	soil_moisture_ann	BayPass	-3.16834155
II	2796895	soil_moisture_ann	BayPass	-4.82166028
II	2796897	soil_moisture_ann	BayPass	-5.4093506
II	2797165	soil_moisture_ann	BayPass	-2.72199805
II	2802294	soil_moisture_ann	BayPass	-5.32716631
II	2802683	soil_moisture_ann	BayPass	-5.47383949
II	2802973	soil_moisture_ann	BayPass	0.37457087
II	2803006	soil_moisture_ann	BayPass	-6.07698181
II	2803025	soil_moisture_ann	BayPass	-4.9815303
II	2806729	soil_moisture_ann	BayPass	-3.09378378
II	2812719	soil_moisture_ann	BayPass	-5.90274097
II	2815006	soil_moisture_ann	BayPass	-3.1648325
II	2815040	soil_moisture_ann	BayPass	-4.87626873
II	2815256	soil_moisture_ann	BayPass	-4.86339576
II	2815745	soil_moisture_ann	BayPass	-3.13463178
II	2815806	soil_moisture_ann	BayPass	-3.90646891
II	2815852	soil_moisture_ann	BayPass	-4.41015339
II	2815861	soil_moisture_ann	BayPass	-1.41657981
II	2816785	soil_moisture_ann	BayPass	-4.26610837
II	2816835	soil_moisture_ann	BayPass	-3.73842785
II	2821408	soil_moisture_ann	BayPass	-6.04379842
II	2821535	soil_moisture_ann	BayPass	-5.52207138
II	2821780	soil_moisture_ann	BayPass	0.46368435
II	2821797	soil_moisture_ann	BayPass	-4.23866954
II	2823214	soil_moisture_ann	BayPass	-5.10745648
II	2827555	soil_moisture_ann	BayPass	-5.17997192
II	2831460	soil_moisture_ann	BayPass	-0.99997226
II	2831841	soil_moisture_ann	BayPass	-1.25798991
II	2832211	soil_moisture_ann	BayPass	0.05747569
II	2833152	soil_moisture_ann	BayPass	-4.5784569
II	2833394	soil_moisture_ann	BayPass	4.43422558
II	2833798	soil_moisture_ann	BayPass	0.31476865
II	2834003	soil_moisture_ann	BayPass	-3.69670155
II	2834025	soil_moisture_ann	BayPass	4.76070624
II	2845711	soil_moisture_ann	BayPass	-3.0589846
II	2846146	soil_moisture_ann	BayPass	0.2663053
II	2846158	soil_moisture_ann	BayPass	-1.18649829
II	2846167	soil_moisture_ann	BayPass	1.66082431
II	2846179	soil_moisture_ann	BayPass	3.6611728
II	2846477	soil_moisture_ann	BayPass	-0.61557992
II	2847063	soil_moisture_ann	BayPass	2.20038148
II	2847079	soil_moisture_ann	BayPass	-2.35138192
II	2847684	soil_moisture_ann	BayPass	-3.51953063
II	2848259	soil_moisture_ann	BayPass	-2.46323677
II	2850241	soil_moisture_ann	BayPass	-2.04782642
II	2850380	soil_moisture_ann	BayPass	-2.210746
II	2850694	soil_moisture_ann	BayPass	-4.75824113
II	2850791	soil_moisture_ann	BayPass	-0.15829565
II	2850989	soil_moisture_ann	BayPass	4.90489643
II	2851006	soil_moisture_ann	BayPass	-3.25596102
II	2852670	soil_moisture_ann	BayPass	0.93923649
II	2853103	soil_moisture_ann	BayPass	-3.7614263
II	2854988	soil_moisture_ann	BayPass	-3.63202795
II	2855631	soil_moisture_ann	BayPass	-4.51822194
II	2855844	soil_moisture_ann	BayPass	-3.16515412
II	2855913	soil_moisture_ann	BayPass	-2.23032279
II	2856550	soil_moisture_ann	BayPass	-3.01352272
II	2857581	soil_moisture_ann	BayPass	-2.86166948
II	2857584	soil_moisture_ann	BayPass	-4.04245224
II	2857607	soil_moisture_ann	BayPass	-3.0128655
II	2858497	soil_moisture_ann	BayPass	-4.87510462
II	2859791	soil_moisture_ann	BayPass	-5.32384242
II	2860914	soil_moisture_ann	BayPass	-4.21009321
II	2861446	soil_moisture_ann	BayPass	-5.09514573
II	2861650	soil_moisture_ann	BayPass	-4.48648887
II	2861663	soil_moisture_ann	BayPass	-4.98413456
II	2861666	soil_moisture_ann	BayPass	-4.28571214
II	2861677	soil_moisture_ann	BayPass	-4.91129599
II	2861681	soil_moisture_ann	BayPass	-4.42258174
II	2861689	soil_moisture_ann	BayPass	-5.08069442
II	2861726	soil_moisture_ann	BayPass	-5.44293364
II	2861750	soil_moisture_ann	BayPass	-4.89990803
II	2861861	soil_moisture_ann	BayPass	-4.84684764
II	2862452	soil_moisture_ann	BayPass	-4.89509975
II	2864609	soil_moisture_ann	BayPass	-3.11258017
II	2864616	soil_moisture_ann	BayPass	-3.98257809
II	2864693	soil_moisture_ann	BayPass	-3.76474002
II	2864843	soil_moisture_ann	BayPass	-3.6137658
II	2865031	soil_moisture_ann	BayPass	-3.83961268
II	2866522	soil_moisture_ann	BayPass	-6.19223226
II	2867942	soil_moisture_ann	BayPass	-3.59297402
II	2867991	soil_moisture_ann	BayPass	-3.52512789
II	2879289	soil_moisture_ann	BayPass	-3.67187485
II	2881526	soil_moisture_ann	BayPass	0.42839694
II	2881529	soil_moisture_ann	BayPass	1.83919249
II	2881538	soil_moisture_ann	BayPass	-2.33439718
II	2881559	soil_moisture_ann	BayPass	-0.62222387
II	2881616	soil_moisture_ann	BayPass	1.81041061
II	2881619	soil_moisture_ann	BayPass	-1.07301177
II	2881622	soil_moisture_ann	BayPass	-2.15796445
II	2881625	soil_moisture_ann	BayPass	1.41870326
II	2888710	soil_moisture_ann	BayPass	2.80680516
II	2889166	soil_moisture_ann	BayPass	-5.9893322
II	2889408	soil_moisture_ann	BayPass	1.0346825
II	2891293	soil_moisture_ann	BayPass	-4.80764282
II	2891302	soil_moisture_ann	BayPass	-5.30075453
II	2891305	soil_moisture_ann	BayPass	-4.87332235
II	2891365	soil_moisture_ann	BayPass	-4.8591259
II	2891386	soil_moisture_ann	BayPass	-5.10285292
II	2891387	soil_moisture_ann	BayPass	-4.77396942
II	2891443	soil_moisture_ann	BayPass	-4.46203459
II	2891488	soil_moisture_ann	BayPass	-1.72626006
II	2891494	soil_moisture_ann	BayPass	-3.15451195
II	2894484	soil_moisture_ann	BayPass	-2.54300168
II	2903707	soil_moisture_ann	BayPass	-6.82052239
II	2903715	soil_moisture_ann	BayPass	-7.46846741
II	2905664	soil_moisture_ann	BayPass	-2.46737761
II	2913986	soil_moisture_ann	BayPass	-8.11996235
II	2917312	soil_moisture_ann	BayPass	-3.35653537
II	2918852	soil_moisture_ann	BayPass	-5.55199451
II	2919040	soil_moisture_ann	BayPass	-2.77706281
II	2919609	soil_moisture_ann	BayPass	-4.46019504
II	2919803	soil_moisture_ann	BayPass	-4.08555893
II	2919974	soil_moisture_ann	BayPass	-3.92132804
II	2919987	soil_moisture_ann	BayPass	-6.38923532
II	2920572	soil_moisture_ann	BayPass	-2.91878611
II	2920963	soil_moisture_ann	BayPass	4.13404262
II	2922258	soil_moisture_ann	BayPass	-2.66982293
II	2922700	soil_moisture_ann	BayPass	-1.40377189
II	2922720	soil_moisture_ann	BayPass	-3.65653009
II	2922943	soil_moisture_ann	BayPass	-5.8798362
II	2923492	soil_moisture_ann	BayPass	-7.06190862
II	2923523	soil_moisture_ann	BayPass	-1.95745117
II	2923927	soil_moisture_ann	BayPass	-6.38368587
II	2925676	soil_moisture_ann	BayPass	4.23284174
II	2925756	soil_moisture_ann	BayPass	-4.94552697
II	2926553	soil_moisture_ann	BayPass	-5.36387798
II	2926748	soil_moisture_ann	BayPass	-2.96791816
II	2927460	soil_moisture_ann	BayPass	-4.74762306
II	2927850	soil_moisture_ann	BayPass	-4.78089382
II	2927868	soil_moisture_ann	BayPass	-1.89594216
II	2927887	soil_moisture_ann	BayPass	-1.88102395
II	2928354	soil_moisture_ann	BayPass	-5.15433514
II	2928624	soil_moisture_ann	BayPass	-6.11016292
II	2928882	soil_moisture_ann	BayPass	-0.12123176
II	2929029	soil_moisture_ann	BayPass	-6.69662228
II	2930844	soil_moisture_ann	BayPass	-0.0889784
II	2930970	soil_moisture_ann	BayPass	-4.92164255
II	2931211	soil_moisture_ann	BayPass	-6.03783173
II	2931246	soil_moisture_ann	BayPass	-6.71703786
II	2932044	soil_moisture_ann	BayPass	-3.9456192
II	2933523	soil_moisture_ann	BayPass	-0.92153149
II	2933996	soil_moisture_ann	BayPass	-6.25952646
II	2934085	soil_moisture_ann	BayPass	1.64094062
II	2936807	soil_moisture_ann	BayPass	-3.9319862
II	2937205	soil_moisture_ann	BayPass	-4.71672756
II	2937335	soil_moisture_ann	BayPass	-4.12600815
II	2939590	soil_moisture_ann	BayPass	-4.27079951
II	2939956	soil_moisture_ann	BayPass	-6.48004759
II	2940867	soil_moisture_ann	BayPass	-4.65869845
II	2941391	soil_moisture_ann	BayPass	-6.9300707
II	2942780	soil_moisture_ann	BayPass	-5.70574804
II	2943194	soil_moisture_ann	BayPass	-4.26470083
II	2943773	soil_moisture_ann	BayPass	-3.34931162
II	2944141	soil_moisture_ann	BayPass	-2.90109954
II	2944293	soil_moisture_ann	BayPass	-3.84841572
II	2944294	soil_moisture_ann	BayPass	-3.57535803
II	2944441	soil_moisture_ann	BayPass	-1.94595275
II	2944725	soil_moisture_ann	BayPass	-3.02364841
II	2944836	soil_moisture_ann	BayPass	-3.64673745
II	2945490	soil_moisture_ann	BayPass	-3.65676037
II	2945496	soil_moisture_ann	BayPass	-0.55268507
II	2946075	soil_moisture_ann	BayPass	-6.08722346
II	2946256	soil_moisture_ann	BayPass	-6.90203653
II	2956524	soil_moisture_ann	BayPass	-4.17074467
II	2958951	soil_moisture_ann	BayPass	-0.24206474
II	2959039	soil_moisture_ann	BayPass	-2.42069786
II	2960615	soil_moisture_ann	BayPass	-6.22785888
II	2960647	soil_moisture_ann	BayPass	-3.6918663
II	2961258	soil_moisture_ann	BayPass	-5.02185033
II	2961277	soil_moisture_ann	BayPass	-2.98862602
II	2961396	soil_moisture_ann	BayPass	-4.69230256
II	2961448	soil_moisture_ann	BayPass	-0.91484324
II	2961528	soil_moisture_ann	BayPass	-5.57605737
II	2961540	soil_moisture_ann	BayPass	-4.60915158
II	2961674	soil_moisture_ann	BayPass	-6.45101408
II	2961683	soil_moisture_ann	BayPass	-5.2744232
II	2961686	soil_moisture_ann	BayPass	-4.99348077
II	2961761	soil_moisture_ann	BayPass	-5.43959145
II	2961778	soil_moisture_ann	BayPass	-6.45716408
II	2961812	soil_moisture_ann	BayPass	-6.07728984
II	2962387	soil_moisture_ann	BayPass	-6.05105534
II	2962437	soil_moisture_ann	BayPass	-5.97214932
II	2962486	soil_moisture_ann	BayPass	-4.34231109
II	2962509	soil_moisture_ann	BayPass	-4.71911716
II	2962708	soil_moisture_ann	BayPass	-4.47357912
II	2962874	soil_moisture_ann	BayPass	-5.73227111
II	2962980	soil_moisture_ann	BayPass	-4.84787447
II	2964659	soil_moisture_ann	BayPass	3.2850633
II	2965984	soil_moisture_ann	BayPass	-0.01653762
II	2966142	soil_moisture_ann	BayPass	5.94151061
II	2968155	soil_moisture_ann	BayPass	-5.16301773
II	2968263	soil_moisture_ann	BayPass	-1.57804662
II	2969515	soil_moisture_ann	BayPass	-1.43471499
II	2969602	soil_moisture_ann	BayPass	-1.37399889
II	2969697	soil_moisture_ann	BayPass	-0.10664783
II	2969702	soil_moisture_ann	BayPass	-0.9664572
II	2969737	soil_moisture_ann	BayPass	1.13260944
II	2969834	soil_moisture_ann	BayPass	-6.55019192
II	2970582	soil_moisture_ann	BayPass	-2.33862714
II	2970583	soil_moisture_ann	BayPass	-1.81462337
II	2970586	soil_moisture_ann	BayPass	-0.95304751
II	2970605	soil_moisture_ann	BayPass	0.84020149
II	2972352	soil_moisture_ann	BayPass	-4.18044155
II	2973157	soil_moisture_ann	BayPass	-2.75055642
II	2973162	soil_moisture_ann	BayPass	-5.9574839
II	2973364	soil_moisture_ann	BayPass	-4.38208665
II	2973365	soil_moisture_ann	BayPass	-4.79455117
II	2973441	soil_moisture_ann	BayPass	-2.79055228
II	2973464	soil_moisture_ann	BayPass	-5.05245055
II	2975346	soil_moisture_ann	BayPass	-4.97848814
II	2976664	soil_moisture_ann	BayPass	-2.85453283
II	2978860	soil_moisture_ann	BayPass	-2.79647127
II	2979747	soil_moisture_ann	BayPass	-5.3489684
II	2983247	soil_moisture_ann	BayPass	-4.07258767
II	2983313	soil_moisture_ann	BayPass	-4.38609395
II	2983337	soil_moisture_ann	BayPass	-4.10367425
II	2983430	soil_moisture_ann	BayPass	-3.98463381
II	2984156	soil_moisture_ann	BayPass	-4.11793866
II	2984392	soil_moisture_ann	BayPass	-3.88783813
II	2984624	soil_moisture_ann	BayPass	-2.25057079
II	2990296	soil_moisture_ann	BayPass	-8.54406442
II	2991199	soil_moisture_ann	BayPass	-9.19889446
II	2991592	soil_moisture_ann	BayPass	-4.47226231
II	2992153	soil_moisture_ann	BayPass	-3.53696047
II	2992614	soil_moisture_ann	BayPass	-2.74682948
II	2992615	soil_moisture_ann	BayPass	-3.0547164
II	2993640	soil_moisture_ann	BayPass	-7.31726279
II	2994548	soil_moisture_ann	BayPass	-4.47565559
II	2994882	soil_moisture_ann	BayPass	-0.68936036
II	2995045	soil_moisture_ann	BayPass	-2.05495362
II	2999557	soil_moisture_ann	BayPass	-3.04396509
II	2999702	soil_moisture_ann	BayPass	-3.36936146
II	2999704	soil_moisture_ann	BayPass	-3.73481201
II	2999733	soil_moisture_ann	BayPass	-3.14352461
II	2999753	soil_moisture_ann	BayPass	-2.12325642
II	2999799	soil_moisture_ann	BayPass	-3.2208286
II	2999872	soil_moisture_ann	BayPass	-0.63247778
II	3000322	soil_moisture_ann	BayPass	-1.4250984
II	3000326	soil_moisture_ann	BayPass	-1.73044422
II	3000565	soil_moisture_ann	BayPass	-3.96318874
II	3000930	soil_moisture_ann	BayPass	-2.49467255
II	3001020	soil_moisture_ann	BayPass	-0.45866041
II	3001338	soil_moisture_ann	BayPass	-3.67943126
II	3001371	soil_moisture_ann	BayPass	-2.23687255
II	3003693	soil_moisture_ann	BayPass	-4.86765335
II	3005703	soil_moisture_ann	BayPass	-2.80891553
II	3005784	soil_moisture_ann	BayPass	-3.15314135
II	3008341	soil_moisture_ann	BayPass	-4.6100294
II	3008889	soil_moisture_ann	BayPass	-2.82532323
II	3012453	soil_moisture_ann	BayPass	-1.10864093
II	3012560	soil_moisture_ann	BayPass	1.82667623
II	3012815	soil_moisture_ann	BayPass	-2.93126216
II	3012872	soil_moisture_ann	BayPass	-2.85081908
II	3012966	soil_moisture_ann	BayPass	-1.18031121
II	3013499	soil_moisture_ann	BayPass	-3.8657494
II	3013800	soil_moisture_ann	BayPass	3.77007325
II	3014453	soil_moisture_ann	BayPass	2.62528981
II	3014688	soil_moisture_ann	BayPass	-1.78013682
II	3015551	soil_moisture_ann	BayPass	0.53175698
II	3017029	soil_moisture_ann	BayPass	-1.37816109
II	3022137	soil_moisture_ann	BayPass	-3.98154456
II	3022143	soil_moisture_ann	BayPass	-2.67021822
II	3022149	soil_moisture_ann	BayPass	-3.99588045
II	3023827	soil_moisture_ann	BayPass	-3.82513355
II	3023995	soil_moisture_ann	BayPass	-5.3516142
II	3024618	soil_moisture_ann	BayPass	-0.22097045
II	3024941	soil_moisture_ann	BayPass	-2.66418705
II	3024961	soil_moisture_ann	BayPass	-5.16965362
II	3025069	soil_moisture_ann	BayPass	-2.2987182
II	3025874	soil_moisture_ann	BayPass	-2.9638345
II	3025903	soil_moisture_ann	BayPass	-2.22092167
II	3025936	soil_moisture_ann	BayPass	-2.93538665
II	3026010	soil_moisture_ann	BayPass	-2.85942198
II	3026074	soil_moisture_ann	BayPass	-0.958286
II	3028285	soil_moisture_ann	BayPass	-2.54805122
II	3029379	soil_moisture_ann	BayPass	-2.71376362
II	3030018	soil_moisture_ann	BayPass	-2.76398178
II	3030719	soil_moisture_ann	BayPass	-1.48467967
II	3033088	soil_moisture_ann	BayPass	-3.84295369
II	3034520	soil_moisture_ann	BayPass	-2.02731201
II	3034989	soil_moisture_ann	BayPass	-2.26710331
II	3035623	soil_moisture_ann	BayPass	-2.84984955
II	3037277	soil_moisture_ann	BayPass	-0.9991803
II	3037387	soil_moisture_ann	BayPass	2.39143502
II	3037941	soil_moisture_ann	BayPass	1.22737362
II	3040800	soil_moisture_ann	BayPass	-5.97277209
II	3041412	soil_moisture_ann	BayPass	-6.9527406
II	3041470	soil_moisture_ann	BayPass	-5.03817012
II	3042984	soil_moisture_ann	BayPass	-7.55690801
II	3043415	soil_moisture_ann	BayPass	-6.00909389
II	3043890	soil_moisture_ann	BayPass	-3.39081915
II	3044295	soil_moisture_ann	BayPass	1.01166236
II	3045061	soil_moisture_ann	BayPass	-1.97068356
II	3045442	soil_moisture_ann	BayPass	-3.51578482
II	3045728	soil_moisture_ann	BayPass	-3.36861884
II	3045736	soil_moisture_ann	BayPass	-2.51758351
II	3045755	soil_moisture_ann	BayPass	-2.86279007
II	3046975	soil_moisture_ann	BayPass	-3.45422576
II	3046978	soil_moisture_ann	BayPass	-3.4314884
II	3046981	soil_moisture_ann	BayPass	-3.64724699
II	3046986	soil_moisture_ann	BayPass	-3.81112372
II	3047001	soil_moisture_ann	BayPass	-3.50719382
II	3047005	soil_moisture_ann	BayPass	-2.66414913
II	3047046	soil_moisture_ann	BayPass	-2.22038855
II	3047166	soil_moisture_ann	BayPass	-4.0387538
II	3047167	soil_moisture_ann	BayPass	-3.23960161
II	3047385	soil_moisture_ann	BayPass	-4.04075017
II	3047514	soil_moisture_ann	BayPass	-3.4578295
II	3047556	soil_moisture_ann	BayPass	-4.22946309
II	3047589	soil_moisture_ann	BayPass	-4.33021847
II	3047592	soil_moisture_ann	BayPass	-4.61784507
II	3047697	soil_moisture_ann	BayPass	-4.21745646
II	3047704	soil_moisture_ann	BayPass	-1.66772302
II	3047712	soil_moisture_ann	BayPass	-4.02852777
II	3047723	soil_moisture_ann	BayPass	-4.11239749
II	3047759	soil_moisture_ann	BayPass	-3.09160459
II	3047783	soil_moisture_ann	BayPass	-4.27092588
II	3048009	soil_moisture_ann	BayPass	-4.01695547
II	3048019	soil_moisture_ann	BayPass	-3.20595908
II	3048032	soil_moisture_ann	BayPass	-3.88484259
II	3048041	soil_moisture_ann	BayPass	-4.04265978
II	3048062	soil_moisture_ann	BayPass	-3.80009208
II	3048991	soil_moisture_ann	BayPass	-3.98959262
II	3049612	soil_moisture_ann	BayPass	-3.89400515
II	3049714	soil_moisture_ann	BayPass	-3.46539559
II	3049805	soil_moisture_ann	BayPass	-5.10845428
II	3052552	soil_moisture_ann	BayPass	-0.25897681
II	3053490	soil_moisture_ann	BayPass	-4.24131457
II	3055403	soil_moisture_ann	BayPass	-2.16262084
II	3055793	soil_moisture_ann	BayPass	-2.79193506
II	3056333	soil_moisture_ann	BayPass	-2.07920654
II	3057377	soil_moisture_ann	BayPass	-4.39221285
II	3057381	soil_moisture_ann	BayPass	-1.12425449
II	3058699	soil_moisture_ann	BayPass	0.35233042
II	3060516	soil_moisture_ann	BayPass	-3.22693194
II	3061562	soil_moisture_ann	BayPass	-3.19062281
II	3062490	soil_moisture_ann	BayPass	-4.50960033
II	3062805	soil_moisture_ann	BayPass	-2.90850969
II	3070725	soil_moisture_ann	BayPass	-6.53701403
II	3071470	soil_moisture_ann	BayPass	-5.83016913
II	3073002	soil_moisture_ann	BayPass	4.67287837
II	3077212	soil_moisture_ann	BayPass	-5.33151291
II	3079162	soil_moisture_ann	BayPass	1.67568484
II	3079273	soil_moisture_ann	BayPass	-2.83439386
II	3079311	soil_moisture_ann	BayPass	-1.78296146
II	3087497	soil_moisture_ann	BayPass	-4.59127998
II	3087937	soil_moisture_ann	BayPass	9.26945653
II	3087938	soil_moisture_ann	BayPass	-3.61562166
II	3088657	soil_moisture_ann	BayPass	-4.21597777
II	3091056	soil_moisture_ann	BayPass	-5.00474529
II	3091122	soil_moisture_ann	BayPass	-4.31936564
II	3091204	soil_moisture_ann	BayPass	2.44837874
II	3091456	soil_moisture_ann	BayPass	-4.89578822
II	3091461	soil_moisture_ann	BayPass	-4.15873933
II	3091652	soil_moisture_ann	BayPass	-0.8299848
II	3098898	soil_moisture_ann	BayPass	-6.68890735
II	3100313	soil_moisture_ann	BayPass	-4.24755127
II	3100871	soil_moisture_ann	BayPass	-4.7225993
II	3102042	soil_moisture_ann	BayPass	0.29962274
II	3102083	soil_moisture_ann	BayPass	-3.09753482
II	3107355	soil_moisture_ann	BayPass	-6.20902032
II	3108647	soil_moisture_ann	BayPass	-5.12559498
II	3109217	soil_moisture_ann	BayPass	0.17497066
II	3109531	soil_moisture_ann	BayPass	-1.3394497
II	3109532	soil_moisture_ann	BayPass	-3.04455557
II	3110037	soil_moisture_ann	BayPass	-6.21315744
II	3110169	soil_moisture_ann	BayPass	1.36604293
II	3110238	soil_moisture_ann	BayPass	-6.18952407
II	3110298	soil_moisture_ann	BayPass	-2.31990563
II	3110305	soil_moisture_ann	BayPass	-2.80385517
II	3110310	soil_moisture_ann	BayPass	-2.80789372
II	3110311	soil_moisture_ann	BayPass	0.42008431
II	3110317	soil_moisture_ann	BayPass	-2.93787166
II	3110393	soil_moisture_ann	BayPass	-1.84604218
II	3110397	soil_moisture_ann	BayPass	-1.35864314
II	3110403	soil_moisture_ann	BayPass	-4.32819052
II	3110409	soil_moisture_ann	BayPass	-4.22934353
II	3110422	soil_moisture_ann	BayPass	0.05046568
II	3110423	soil_moisture_ann	BayPass	-3.93350165
II	3110425	soil_moisture_ann	BayPass	-2.39668649
II	3110464	soil_moisture_ann	BayPass	-0.42239029
II	3110491	soil_moisture_ann	BayPass	-1.1404385
II	3110511	soil_moisture_ann	BayPass	-2.53077465
II	3110545	soil_moisture_ann	BayPass	-4.26084685
II	3110589	soil_moisture_ann	BayPass	-3.12589475
II	3110789	soil_moisture_ann	BayPass	-1.70105799
II	3110828	soil_moisture_ann	BayPass	-4.65247868
II	3110837	soil_moisture_ann	BayPass	-1.91527978
II	3110969	soil_moisture_ann	BayPass	-2.92239665
II	3111009	soil_moisture_ann	BayPass	-0.32055059
II	3111085	soil_moisture_ann	BayPass	-2.8641108
II	3111309	soil_moisture_ann	BayPass	-2.97013687
II	3111335	soil_moisture_ann	BayPass	2.3828661
II	3112461	soil_moisture_ann	BayPass	-3.15198925
II	3112608	soil_moisture_ann	BayPass	-3.76027566
II	3112646	soil_moisture_ann	BayPass	-1.19389877
II	3112647	soil_moisture_ann	BayPass	-1.67048989
II	3112731	soil_moisture_ann	BayPass	-0.13185758
II	3112733	soil_moisture_ann	BayPass	-4.34008641
II	3112768	soil_moisture_ann	BayPass	0.17500038
II	3112784	soil_moisture_ann	BayPass	-1.90619307
II	3112786	soil_moisture_ann	BayPass	-2.38135212
II	3112793	soil_moisture_ann	BayPass	-4.3660629
II	3112801	soil_moisture_ann	BayPass	-4.87540779
II	3112841	soil_moisture_ann	BayPass	0.25267278
II	3112886	soil_moisture_ann	BayPass	-0.82001445
II	3112894	soil_moisture_ann	BayPass	-3.30233293
II	3112922	soil_moisture_ann	BayPass	-3.74899863
II	3112930	soil_moisture_ann	BayPass	1.57270005
II	3112967	soil_moisture_ann	BayPass	-2.54178653
II	3112995	soil_moisture_ann	BayPass	-3.14602657
II	3112998	soil_moisture_ann	BayPass	-3.11138537
II	3113039	soil_moisture_ann	BayPass	-2.68745324
II	3113076	soil_moisture_ann	BayPass	-1.20116657
II	3113117	soil_moisture_ann	BayPass	-2.47183542
II	3113123	soil_moisture_ann	BayPass	-2.93728513
II	3113132	soil_moisture_ann	BayPass	-3.63993904
II	3113133	soil_moisture_ann	BayPass	-2.05182386
II	3113139	soil_moisture_ann	BayPass	-0.68337674
II	3113140	soil_moisture_ann	BayPass	-4.08327049
II	3113150	soil_moisture_ann	BayPass	-2.50285053
II	3113151	soil_moisture_ann	BayPass	-1.19221081
II	3113449	soil_moisture_ann	BayPass	-1.43323549
II	3113463	soil_moisture_ann	BayPass	-1.01867032
II	3113512	soil_moisture_ann	BayPass	-2.41944561
II	3113557	soil_moisture_ann	BayPass	-3.8392736
II	3113625	soil_moisture_ann	BayPass	2.08367025
II	3113760	soil_moisture_ann	BayPass	-1.34784245
II	3113768	soil_moisture_ann	BayPass	-3.80432085
II	3113770	soil_moisture_ann	BayPass	-2.40727194
II	3113819	soil_moisture_ann	BayPass	-3.62850665
II	3113872	soil_moisture_ann	BayPass	3.84836065
II	3113910	soil_moisture_ann	BayPass	-4.84811814
II	3114261	soil_moisture_ann	BayPass	-4.26796796
II	3114269	soil_moisture_ann	BayPass	-1.87796866
II	3114361	soil_moisture_ann	BayPass	-0.86247672
II	3114376	soil_moisture_ann	BayPass	-3.33255611
II	3118227	soil_moisture_ann	BayPass	1.07768478
II	3118707	soil_moisture_ann	BayPass	-4.50463558
II	3118858	soil_moisture_ann	BayPass	-5.26045932
II	3123480	soil_moisture_ann	BayPass	1.01071865
II	3124112	soil_moisture_ann	BayPass	-0.76444311
II	3124143	soil_moisture_ann	BayPass	0.28791849
II	3125226	soil_moisture_ann	BayPass	-5.00816598
II	3129794	soil_moisture_ann	BayPass	-4.97627859
II	3130776	soil_moisture_ann	BayPass	-3.67951485
II	3131419	soil_moisture_ann	BayPass	4.89122672
II	3131901	soil_moisture_ann	BayPass	-4.54579951
II	3131987	soil_moisture_ann	BayPass	-4.32858009
II	3132217	soil_moisture_ann	BayPass	-0.39941043
II	3132387	soil_moisture_ann	BayPass	-4.55672803
II	3135268	soil_moisture_ann	BayPass	-5.31485104
II	3136273	soil_moisture_ann	BayPass	-6.04631449
II	3136527	soil_moisture_ann	BayPass	-5.41403394
II	3137360	soil_moisture_ann	BayPass	-4.45047813
II	3141522	soil_moisture_ann	BayPass	-1.21783208
II	3141609	soil_moisture_ann	BayPass	-5.21447083
II	3141759	soil_moisture_ann	BayPass	3.00730896
II	3141929	soil_moisture_ann	BayPass	-5.26609186
II	3142689	soil_moisture_ann	BayPass	-3.63766846
II	3154542	soil_moisture_ann	BayPass	-5.27506105
II	3155836	soil_moisture_ann	BayPass	0.68441224
II	3170204	soil_moisture_ann	BayPass	-2.07004552
II	3170751	soil_moisture_ann	BayPass	-4.77773078
II	3173939	soil_moisture_ann	BayPass	-5.27817089
II	3174297	soil_moisture_ann	BayPass	-2.8537501
II	3176083	soil_moisture_ann	BayPass	-2.5465196
II	3176253	soil_moisture_ann	BayPass	-3.34681198
II	3176543	soil_moisture_ann	BayPass	-4.11750303
II	3180509	soil_moisture_ann	BayPass	-3.16959176
II	3201220	soil_moisture_ann	BayPass	-1.33207834
II	3240875	soil_moisture_ann	BayPass	-4.46277384
II	3241962	soil_moisture_ann	BayPass	-2.86108156
II	3247927	soil_moisture_ann	BayPass	-4.10024619
II	3254958	soil_moisture_ann	BayPass	-3.79537542
II	3257347	soil_moisture_ann	BayPass	-3.80967471
II	3257899	soil_moisture_ann	BayPass	-5.34159479
II	3264417	soil_moisture_ann	BayPass	2.32552312
II	3264426	soil_moisture_ann	BayPass	3.70985116
II	3264435	soil_moisture_ann	BayPass	-3.27165497
II	3266199	soil_moisture_ann	BayPass	-3.03717018
II	3266203	soil_moisture_ann	BayPass	-3.05793027
II	3266204	soil_moisture_ann	BayPass	-3.09681252
II	3268275	soil_moisture_ann	BayPass	-2.10884775
II	3268332	soil_moisture_ann	BayPass	-2.03819913
II	3269952	soil_moisture_ann	BayPass	-0.72218081
II	3273176	soil_moisture_ann	BayPass	-1.72555092
II	3273211	soil_moisture_ann	BayPass	-3.39782116
II	3275652	soil_moisture_ann	BayPass	-0.47369541
II	3276513	soil_moisture_ann	BayPass	0.91325982
II	3278055	soil_moisture_ann	BayPass	-4.0684673
II	3279017	soil_moisture_ann	BayPass	-3.19152116
II	3279179	soil_moisture_ann	BayPass	4.36231281
II	3279446	soil_moisture_ann	BayPass	1.78526459
II	3279595	soil_moisture_ann	BayPass	-3.15366917
II	3279729	soil_moisture_ann	BayPass	-3.71664405
II	3279742	soil_moisture_ann	BayPass	0.02047244
II	3280206	soil_moisture_ann	BayPass	-5.91139908
II	3281714	soil_moisture_ann	BayPass	1.90934108
II	3368013	soil_moisture_ann	BayPass	6.43074316
II	3368191	soil_moisture_ann	BayPass	1.96633376
II	3376401	soil_moisture_ann	BayPass	2.00921035
II	3377072	soil_moisture_ann	BayPass	-5.2597463
II	3385882	soil_moisture_ann	BayPass	-1.69767754
II	3387415	soil_moisture_ann	BayPass	-3.8026921
II	3387515	soil_moisture_ann	BayPass	-4.58602498
II	3390101	soil_moisture_ann	BayPass	-4.07073992
II	3390860	soil_moisture_ann	BayPass	-6.60110046
II	3391950	soil_moisture_ann	BayPass	-5.06668584
II	3392455	soil_moisture_ann	BayPass	-1.57948635
II	3392520	soil_moisture_ann	BayPass	-3.27634521
II	3392613	soil_moisture_ann	BayPass	-4.75923155
II	3392655	soil_moisture_ann	BayPass	-5.11265845
II	3392751	soil_moisture_ann	BayPass	-5.00165407
II	3392812	soil_moisture_ann	BayPass	-4.53692734
II	3394460	soil_moisture_ann	BayPass	-5.24749746
II	3395237	soil_moisture_ann	BayPass	-6.16896313
II	3396253	soil_moisture_ann	BayPass	-5.98587313
II	3396267	soil_moisture_ann	BayPass	-4.95208028
II	3396503	soil_moisture_ann	BayPass	-2.20995129
II	3396575	soil_moisture_ann	BayPass	-3.47761577
II	3396724	soil_moisture_ann	BayPass	-3.15010676
II	3397006	soil_moisture_ann	BayPass	-2.17821993
II	3397124	soil_moisture_ann	BayPass	-3.64043543
II	3397200	soil_moisture_ann	BayPass	-3.02240174
II	3397232	soil_moisture_ann	BayPass	-3.31721446
II	3397524	soil_moisture_ann	BayPass	-3.36324264
II	3397525	soil_moisture_ann	BayPass	-3.96768337
II	3397621	soil_moisture_ann	BayPass	-1.81969383
II	3397639	soil_moisture_ann	BayPass	-5.35771533
II	3397675	soil_moisture_ann	BayPass	-3.56417836
II	3397705	soil_moisture_ann	BayPass	-2.80597804
II	3397749	soil_moisture_ann	BayPass	-3.18931067
II	3397837	soil_moisture_ann	BayPass	-1.78618306
II	3398114	soil_moisture_ann	BayPass	-3.17627907
II	3398228	soil_moisture_ann	BayPass	-3.10193946
II	3398541	soil_moisture_ann	BayPass	-3.07148751
II	3398565	soil_moisture_ann	BayPass	-3.72592526
II	3398602	soil_moisture_ann	BayPass	-3.23312375
II	3398654	soil_moisture_ann	BayPass	-2.74946685
II	3398667	soil_moisture_ann	BayPass	-3.24445227
II	3398825	soil_moisture_ann	BayPass	-3.85615547
II	3398853	soil_moisture_ann	BayPass	-3.96589245
II	3398929	soil_moisture_ann	BayPass	-1.93485117
II	3398944	soil_moisture_ann	BayPass	-2.45246252
II	3398946	soil_moisture_ann	BayPass	-3.17237271
II	3398975	soil_moisture_ann	BayPass	-3.73097714
II	3398977	soil_moisture_ann	BayPass	-2.88641407
II	3399041	soil_moisture_ann	BayPass	-3.44411669
II	3399058	soil_moisture_ann	BayPass	-3.39745199
II	3403067	soil_moisture_ann	BayPass	-2.62597613
II	3407347	soil_moisture_ann	BayPass	-1.32885648
II	3407802	soil_moisture_ann	BayPass	-6.39844271
II	3408086	soil_moisture_ann	BayPass	2.54602196
II	3409124	soil_moisture_ann	BayPass	-3.77069071
II	3411824	soil_moisture_ann	BayPass	-4.85339333
II	3416870	soil_moisture_ann	BayPass	-3.13865605
II	3418882	soil_moisture_ann	BayPass	-4.25936083
II	3418905	soil_moisture_ann	BayPass	-1.28458601
II	3424264	soil_moisture_ann	BayPass	-3.23032214
II	3424862	soil_moisture_ann	BayPass	-3.4248198
II	3426494	soil_moisture_ann	BayPass	-2.84415447
II	3427052	soil_moisture_ann	BayPass	-2.36737789
II	3427602	soil_moisture_ann	BayPass	-4.19692405
II	3430648	soil_moisture_ann	BayPass	0.97320274
II	3430866	soil_moisture_ann	BayPass	-2.74563561
II	3430869	soil_moisture_ann	BayPass	-1.81988035
II	3431857	soil_moisture_ann	BayPass	-4.73909784
II	3434741	soil_moisture_ann	BayPass	-3.8463115
II	3434855	soil_moisture_ann	BayPass	-4.45790304
II	3436026	soil_moisture_ann	BayPass	-3.93617383
II	3436392	soil_moisture_ann	BayPass	-3.85357564
II	3437397	soil_moisture_ann	BayPass	-5.34320775
II	3437948	soil_moisture_ann	BayPass	-5.88161202
II	3437949	soil_moisture_ann	BayPass	-4.28925913
II	3438095	soil_moisture_ann	BayPass	5.82497488
II	3438786	soil_moisture_ann	BayPass	-5.93563702
II	3439072	soil_moisture_ann	BayPass	-5.52831984
II	3441416	soil_moisture_ann	BayPass	-4.34803837
II	3441507	soil_moisture_ann	BayPass	-2.72181209
II	3441613	soil_moisture_ann	BayPass	-6.1932842
II	3442216	soil_moisture_ann	BayPass	-6.86217686
II	3444839	soil_moisture_ann	BayPass	-4.43338318
II	3444887	soil_moisture_ann	BayPass	-3.90106477
II	3445674	soil_moisture_ann	BayPass	-4.3356767
II	3446020	soil_moisture_ann	BayPass	-2.14470402
II	3446085	soil_moisture_ann	BayPass	-5.26819304
II	3446477	soil_moisture_ann	BayPass	-4.04389385
II	3447336	soil_moisture_ann	BayPass	0.49271662
II	3452769	soil_moisture_ann	BayPass	-3.76615268
II	3454243	soil_moisture_ann	BayPass	-5.33150129
II	3454974	soil_moisture_ann	BayPass	-3.10603523
II	3455762	soil_moisture_ann	BayPass	5.29536589
II	3455793	soil_moisture_ann	BayPass	-4.11251509
II	3473354	soil_moisture_ann	BayPass	-2.94431477
II	3473383	soil_moisture_ann	BayPass	-3.75710175
II	3473402	soil_moisture_ann	BayPass	-4.11411422
II	3473805	soil_moisture_ann	BayPass	-4.07107014
II	3473925	soil_moisture_ann	BayPass	1.26954167
II	3474386	soil_moisture_ann	BayPass	2.83762302
II	3474522	soil_moisture_ann	BayPass	-3.94147539
II	3474609	soil_moisture_ann	BayPass	-4.27090271
II	3474678	soil_moisture_ann	BayPass	-3.41479674
II	3474848	soil_moisture_ann	BayPass	1.85938597
II	3476086	soil_moisture_ann	BayPass	-1.15708775
II	3476309	soil_moisture_ann	BayPass	-2.89918746
II	3476362	soil_moisture_ann	BayPass	-2.53605286
II	3477013	soil_moisture_ann	BayPass	-2.08758724
II	3477131	soil_moisture_ann	BayPass	-4.45001405
II	3477362	soil_moisture_ann	BayPass	-1.26671596
II	3478657	soil_moisture_ann	BayPass	-3.60526645
II	3478733	soil_moisture_ann	BayPass	-2.99544787
II	3481008	soil_moisture_ann	BayPass	0.08338078
II	3481553	soil_moisture_ann	BayPass	1.37225776
II	3481579	soil_moisture_ann	BayPass	-4.2221589
II	3481616	soil_moisture_ann	BayPass	-3.15110179
II	3481913	soil_moisture_ann	BayPass	-1.76510301
II	3481918	soil_moisture_ann	BayPass	-4.27101533
II	3482376	soil_moisture_ann	BayPass	0.87775859
II	3482444	soil_moisture_ann	BayPass	-2.16900512
II	3482939	soil_moisture_ann	BayPass	4.03600153
II	3483239	soil_moisture_ann	BayPass	-4.04447152
II	3485643	soil_moisture_ann	BayPass	-2.46008981
II	3486888	soil_moisture_ann	BayPass	-3.20481523
II	3486891	soil_moisture_ann	BayPass	-1.99581153
II	3493172	soil_moisture_ann	BayPass	-3.48477335
II	3493217	soil_moisture_ann	BayPass	4.03309034
II	3493218	soil_moisture_ann	BayPass	0.48282814
II	3493696	soil_moisture_ann	BayPass	-5.09238985
II	3498837	soil_moisture_ann	BayPass	0.84024029
II	3499036	soil_moisture_ann	BayPass	-2.63725673
II	3499462	soil_moisture_ann	BayPass	-3.38835025
II	3499479	soil_moisture_ann	BayPass	-2.26967086
II	3500027	soil_moisture_ann	BayPass	-4.87265007
II	3500038	soil_moisture_ann	BayPass	-2.30179177
II	3500321	soil_moisture_ann	BayPass	-3.58106804
II	3500549	soil_moisture_ann	BayPass	-3.17559025
II	3501827	soil_moisture_ann	BayPass	16.98790403
II	3503075	soil_moisture_ann	BayPass	-4.8180543
II	3503262	soil_moisture_ann	BayPass	8.65989385
II	3503265	soil_moisture_ann	BayPass	4.79232774
II	3503268	soil_moisture_ann	BayPass	5.71497202
II	3503681	soil_moisture_ann	BayPass	-5.68705978
II	3504846	soil_moisture_ann	BayPass	16.14334182
II	3504916	soil_moisture_ann	BayPass	-0.19214353
II	3505570	soil_moisture_ann	BayPass	-3.3409296
II	3505603	soil_moisture_ann	BayPass	-3.39427361
II	3505768	soil_moisture_ann	BayPass	-3.63522813
II	3506057	soil_moisture_ann	BayPass	-5.74983851
II	3508452	soil_moisture_ann	BayPass	3.47679982
II	3511980	soil_moisture_ann	BayPass	0.03295707
II	3512923	soil_moisture_ann	BayPass	3.84153326
II	3513840	soil_moisture_ann	BayPass	-0.47774776
II	3514693	soil_moisture_ann	BayPass	-1.29769152
II	3515088	soil_moisture_ann	BayPass	10.00616734
II	3515906	soil_moisture_ann	BayPass	10.58788849
II	3516736	soil_moisture_ann	BayPass	-6.24378438
II	3517772	soil_moisture_ann	BayPass	-2.02875218
II	3519424	soil_moisture_ann	BayPass	-6.36686484
II	3520303	soil_moisture_ann	BayPass	-5.48056812
II	3521570	soil_moisture_ann	BayPass	-3.83700094
II	3524168	soil_moisture_ann	BayPass	-3.80549768
II	3524472	soil_moisture_ann	BayPass	-6.33240371
II	3525632	soil_moisture_ann	BayPass	3.79317176
II	3529368	soil_moisture_ann	BayPass	10.45277272
II	3531179	soil_moisture_ann	BayPass	4.80794392
II	3531420	soil_moisture_ann	BayPass	5.64411677
II	3535862	soil_moisture_ann	BayPass	11.13154174
II	3537230	soil_moisture_ann	BayPass	-3.02710856
II	3542516	soil_moisture_ann	BayPass	0.40096062
II	3542793	soil_moisture_ann	BayPass	-3.40915869
II	3546398	soil_moisture_ann	BayPass	2.05578786
II	3546531	soil_moisture_ann	BayPass	-0.81687479
II	3546655	soil_moisture_ann	BayPass	-2.14364648
II	3546673	soil_moisture_ann	BayPass	-3.04696291
II	3546900	soil_moisture_ann	BayPass	0.24285889
II	3547621	soil_moisture_ann	BayPass	1.28723392
II	3551228	soil_moisture_ann	BayPass	3.66255178
II	3551231	soil_moisture_ann	BayPass	-1.04854078
II	3551239	soil_moisture_ann	BayPass	1.72577022
II	3551331	soil_moisture_ann	BayPass	2.45021033
II	3551623	soil_moisture_ann	BayPass	-0.27127495
II	3551663	soil_moisture_ann	BayPass	2.04878748
II	3552209	soil_moisture_ann	BayPass	-0.47836688
II	3552862	soil_moisture_ann	BayPass	0.30398794
II	3552879	soil_moisture_ann	BayPass	0.0749098
II	3553076	soil_moisture_ann	BayPass	4.82455215
II	3553413	soil_moisture_ann	BayPass	-2.16108325
II	3554710	soil_moisture_ann	BayPass	-1.1129298
II	3555018	soil_moisture_ann	BayPass	-1.03595125
II	3555406	soil_moisture_ann	BayPass	0.51019105
II	3556576	soil_moisture_ann	BayPass	-0.46324404
II	3556920	soil_moisture_ann	BayPass	5.88785701
II	3557289	soil_moisture_ann	BayPass	5.16079909
II	3560038	soil_moisture_ann	BayPass	3.66747521
II	3562632	soil_moisture_ann	BayPass	2.51935407
II	3564780	soil_moisture_ann	BayPass	4.61225589
II	3565997	soil_moisture_ann	BayPass	-0.49863531
II	3566348	soil_moisture_ann	BayPass	-4.09407288
II	3566512	soil_moisture_ann	BayPass	-3.06847348
II	3567121	soil_moisture_ann	BayPass	2.79644531
II	3567843	soil_moisture_ann	BayPass	1.21763389
II	3567848	soil_moisture_ann	BayPass	3.22335861
II	3567924	soil_moisture_ann	BayPass	-1.6512945
II	3569118	soil_moisture_ann	BayPass	5.45576354
II	3569228	soil_moisture_ann	BayPass	-1.39693966
II	3572611	soil_moisture_ann	BayPass	-0.96261456
II	3572629	soil_moisture_ann	BayPass	-0.57240198
II	3572822	soil_moisture_ann	BayPass	9.09597454
II	3573818	soil_moisture_ann	BayPass	-3.9001206
II	3574113	soil_moisture_ann	BayPass	-0.13251452
II	3574185	soil_moisture_ann	BayPass	-3.22771336
II	3574439	soil_moisture_ann	BayPass	-1.14660655
II	3574572	soil_moisture_ann	BayPass	-2.81279343
II	3574997	soil_moisture_ann	BayPass	-1.16162587
II	3575048	soil_moisture_ann	BayPass	3.7067199
II	3575049	soil_moisture_ann	BayPass	3.19434255
II	3575799	soil_moisture_ann	BayPass	-1.30653252
II	3576221	soil_moisture_ann	BayPass	-0.39685035
II	3576315	soil_moisture_ann	BayPass	-3.18324274
II	3576423	soil_moisture_ann	BayPass	-3.39323831
II	3576622	soil_moisture_ann	BayPass	-1.02035431
II	3576666	soil_moisture_ann	BayPass	-1.44119851
II	3576947	soil_moisture_ann	BayPass	0.99936385
II	3576964	soil_moisture_ann	BayPass	-3.42756658
II	3577767	soil_moisture_ann	BayPass	-3.4513198
II	3577785	soil_moisture_ann	BayPass	-3.02670385
II	3579502	soil_moisture_ann	BayPass	-1.50055106
II	3579635	soil_moisture_ann	BayPass	-1.95736983
II	3581305	soil_moisture_ann	BayPass	3.29992323
II	3581617	soil_moisture_ann	BayPass	-3.42920384
II	3585112	soil_moisture_ann	BayPass	0.05266796
II	3586151	soil_moisture_ann	BayPass	-2.31961897
II	3586476	soil_moisture_ann	BayPass	-2.51937458
II	3595775	soil_moisture_ann	BayPass	-2.39943269
II	3595853	soil_moisture_ann	BayPass	0.37098042
II	3596768	soil_moisture_ann	BayPass	-0.01827278
II	3597831	soil_moisture_ann	BayPass	-4.1742395
II	3598089	soil_moisture_ann	BayPass	-4.02541105
II	3598113	soil_moisture_ann	BayPass	-5.30159246
II	3598304	soil_moisture_ann	BayPass	-0.3996267
II	3598728	soil_moisture_ann	BayPass	9.51475434
II	3603242	soil_moisture_ann	BayPass	7.33534791
II	3603406	soil_moisture_ann	BayPass	-2.65112799
II	3604716	soil_moisture_ann	BayPass	-0.88560177
II	3608239	soil_moisture_ann	BayPass	-1.52603488
II	3608306	soil_moisture_ann	BayPass	3.76074301
II	3608320	soil_moisture_ann	BayPass	0.17237711
II	3608387	soil_moisture_ann	BayPass	2.81842821
II	3609289	soil_moisture_ann	BayPass	-4.25000225
II	3609487	soil_moisture_ann	BayPass	-0.75470702
II	3610054	soil_moisture_ann	BayPass	-2.84619907
II	3610929	soil_moisture_ann	BayPass	-1.80384698
II	3611158	soil_moisture_ann	BayPass	-5.68556249
II	3611399	soil_moisture_ann	BayPass	-3.01491284
II	3611666	soil_moisture_ann	BayPass	-0.76699122
II	3614720	soil_moisture_ann	BayPass	3.64906073
II	3616222	soil_moisture_ann	BayPass	-4.41784836
II	3617055	soil_moisture_ann	BayPass	-1.02766349
II	3617495	soil_moisture_ann	BayPass	2.57213565
II	3618232	soil_moisture_ann	BayPass	1.32176567
II	3618304	soil_moisture_ann	BayPass	3.51050693
II	3620682	soil_moisture_ann	BayPass	-3.24517167
II	3621475	soil_moisture_ann	BayPass	14.73999545
II	3621789	soil_moisture_ann	BayPass	11.13887369
II	3622181	soil_moisture_ann	BayPass	-3.10877248
II	3623240	soil_moisture_ann	BayPass	-4.94564958
II	3623647	soil_moisture_ann	BayPass	-1.03973211
II	3624227	soil_moisture_ann	BayPass	2.91267924
II	3624519	soil_moisture_ann	BayPass	-6.13045367
II	3626310	soil_moisture_ann	BayPass	1.56551089
II	3626655	soil_moisture_ann	BayPass	-2.78340777
II	3626730	soil_moisture_ann	BayPass	0.44335172
II	3627028	soil_moisture_ann	BayPass	-0.88972793
II	3627534	soil_moisture_ann	BayPass	-0.58090088
II	3627929	soil_moisture_ann	BayPass	-4.96747378
II	3628028	soil_moisture_ann	BayPass	15.0211974
II	3628827	soil_moisture_ann	BayPass	-1.13205127
II	3629014	soil_moisture_ann	BayPass	-5.39603499
II	3629121	soil_moisture_ann	BayPass	13.42841804
II	3629275	soil_moisture_ann	BayPass	-5.04282982
II	3629663	soil_moisture_ann	BayPass	-3.69740138
II	3633623	soil_moisture_ann	BayPass	18.05813057
II	3640740	soil_moisture_ann	BayPass	-6.9403968
II	3641067	soil_moisture_ann	BayPass	-7.97742632
II	3641134	soil_moisture_ann	BayPass	19.94160472
II	3641422	soil_moisture_ann	BayPass	-6.69242195
II	3642062	soil_moisture_ann	BayPass	17.88053414
II	3642532	soil_moisture_ann	BayPass	-7.61686654
II	3642825	soil_moisture_ann	BayPass	-7.9773135
II	3642966	soil_moisture_ann	BayPass	16.50569243
II	3642980	soil_moisture_ann	BayPass	-7.06963101
II	3643825	soil_moisture_ann	BayPass	-5.73977161
II	3649077	soil_moisture_ann	BayPass	-4.89639205
II	3649567	soil_moisture_ann	BayPass	-1.78346889
II	3649647	soil_moisture_ann	BayPass	-2.36303695
II	3653971	soil_moisture_ann	BayPass	-7.16964093
II	3656288	soil_moisture_ann	BayPass	-8.28835691
II	3656954	soil_moisture_ann	BayPass	-6.33658647
II	3657397	soil_moisture_ann	BayPass	-0.74054385
II	3658227	soil_moisture_ann	BayPass	-1.5231133
II	3658415	soil_moisture_ann	BayPass	-2.65516752
II	3658525	soil_moisture_ann	BayPass	-8.41747895
II	3659963	soil_moisture_ann	BayPass	-0.02587216
II	3660118	soil_moisture_ann	BayPass	-1.40730558
II	3660135	soil_moisture_ann	BayPass	-1.51585153
II	3660188	soil_moisture_ann	BayPass	-1.42451357
II	3660250	soil_moisture_ann	BayPass	6.09172289
II	3662504	soil_moisture_ann	BayPass	-4.2924149
II	3662942	soil_moisture_ann	BayPass	-6.40473765
II	3665179	soil_moisture_ann	BayPass	-4.33730372
II	3667331	soil_moisture_ann	BayPass	-6.33309574
II	3667562	soil_moisture_ann	BayPass	-6.76631319
II	3670621	soil_moisture_ann	BayPass	-5.53311785
II	3671626	soil_moisture_ann	BayPass	-6.82374892
II	3671627	soil_moisture_ann	BayPass	-4.24673518
II	3675427	soil_moisture_ann	BayPass	-2.69957246
II	3675689	soil_moisture_ann	BayPass	-1.94822816
II	3675720	soil_moisture_ann	BayPass	-2.82184216
II	3676012	soil_moisture_ann	BayPass	-7.8987969
II	3676106	soil_moisture_ann	BayPass	-3.42473559
II	3685502	soil_moisture_ann	BayPass	-1.40885431
II	3685510	soil_moisture_ann	BayPass	-1.28432005
II	3685534	soil_moisture_ann	BayPass	-0.79519883
II	3685535	soil_moisture_ann	BayPass	-3.41601781
II	3685550	soil_moisture_ann	BayPass	-1.6580912
II	3685551	soil_moisture_ann	BayPass	-1.34362914
II	3685553	soil_moisture_ann	BayPass	-2.45686952
II	3685556	soil_moisture_ann	BayPass	0.58537734
II	3685943	soil_moisture_ann	BayPass	-2.23361056
II	3688784	soil_moisture_ann	BayPass	-6.82020394
II	3690005	soil_moisture_ann	BayPass	-6.59371962
II	3690859	soil_moisture_ann	BayPass	-3.53803828
II	3690909	soil_moisture_ann	BayPass	0.46144931
II	3692051	soil_moisture_ann	BayPass	-5.14252717
II	3693562	soil_moisture_ann	BayPass	-7.28242613
II	3693942	soil_moisture_ann	BayPass	-7.14036879
II	3694840	soil_moisture_ann	BayPass	-1.62994224
II	3695401	soil_moisture_ann	BayPass	-7.36983413
II	3709957	soil_moisture_ann	BayPass	4.28420089
II	3712107	soil_moisture_ann	BayPass	-5.56329959
II	3712180	soil_moisture_ann	BayPass	-6.28283204
II	3712363	soil_moisture_ann	BayPass	-5.95834696
II	3713776	soil_moisture_ann	BayPass	-6.0904944
II	3714551	soil_moisture_ann	BayPass	-4.98591218
II	3714585	soil_moisture_ann	BayPass	-1.2655587
II	3718254	soil_moisture_ann	BayPass	-5.85924821
II	3718785	soil_moisture_ann	BayPass	-6.83393679
II	3719406	soil_moisture_ann	BayPass	-6.61895901
II	3729780	soil_moisture_ann	BayPass	-2.30752808
II	3730487	soil_moisture_ann	BayPass	-2.93738206
II	3730533	soil_moisture_ann	BayPass	-2.52058235
II	3731014	soil_moisture_ann	BayPass	-3.29693379
II	3731039	soil_moisture_ann	BayPass	-2.30065582
II	3731127	soil_moisture_ann	BayPass	-2.75414773
II	3731149	soil_moisture_ann	BayPass	-2.87640056
II	3731513	soil_moisture_ann	BayPass	-2.143285
II	3732100	soil_moisture_ann	BayPass	-3.04215904
II	3732152	soil_moisture_ann	BayPass	-2.48447191
II	3732153	soil_moisture_ann	BayPass	-2.40232718
II	3732204	soil_moisture_ann	BayPass	-2.15552401
II	3732423	soil_moisture_ann	BayPass	-2.91148263
II	3732615	soil_moisture_ann	BayPass	-1.77983354
II	3732676	soil_moisture_ann	BayPass	3.27337233
II	3732677	soil_moisture_ann	BayPass	2.40713663
II	3732794	soil_moisture_ann	BayPass	-2.67600997
II	3733925	soil_moisture_ann	BayPass	-2.88139626
II	3735992	soil_moisture_ann	BayPass	-3.07637897
II	3736044	soil_moisture_ann	BayPass	-1.72844448
II	3736056	soil_moisture_ann	BayPass	-2.95218027
II	3736956	soil_moisture_ann	BayPass	-3.02126322
II	3737163	soil_moisture_ann	BayPass	-2.47090341
II	3737310	soil_moisture_ann	BayPass	-2.57296743
II	3737327	soil_moisture_ann	BayPass	-3.57735636
II	3737333	soil_moisture_ann	BayPass	-3.40752471
II	3737342	soil_moisture_ann	BayPass	-3.52362865
II	3737392	soil_moisture_ann	BayPass	-2.77700508
II	3737413	soil_moisture_ann	BayPass	-0.98958292
II	3738011	soil_moisture_ann	BayPass	-3.44759095
II	3738096	soil_moisture_ann	BayPass	-3.68715894
II	3739800	soil_moisture_ann	BayPass	-3.9658167
II	3739801	soil_moisture_ann	BayPass	-3.17108135
II	3739935	soil_moisture_ann	BayPass	4.64085091
II	3740293	soil_moisture_ann	BayPass	10.18560407
II	3740619	soil_moisture_ann	BayPass	-2.36112795
II	3741643	soil_moisture_ann	BayPass	-3.00376264
II	3741752	soil_moisture_ann	BayPass	-3.43278586
II	3741762	soil_moisture_ann	BayPass	-1.76634142
II	3760979	soil_moisture_ann	BayPass	-1.25887948
II	3771730	soil_moisture_ann	BayPass	-4.57445256
II	3772206	soil_moisture_ann	BayPass	-3.70393155
II	3772455	soil_moisture_ann	BayPass	-3.75633495
II	3772535	soil_moisture_ann	BayPass	1.92788994
II	3772589	soil_moisture_ann	BayPass	-2.1622602
II	3773732	soil_moisture_ann	BayPass	-5.37547857
II	3774864	soil_moisture_ann	BayPass	-1.96969203
II	3776320	soil_moisture_ann	BayPass	-6.0961193
II	3776417	soil_moisture_ann	BayPass	-4.76615574
II	3776885	soil_moisture_ann	BayPass	-5.38591383
II	3776950	soil_moisture_ann	BayPass	-2.3039625
II	3776951	soil_moisture_ann	BayPass	-1.2936079
II	3778166	soil_moisture_ann	BayPass	-5.97536102
II	3778746	soil_moisture_ann	BayPass	-1.80206806
II	3779218	soil_moisture_ann	BayPass	-1.30644836
II	3780087	soil_moisture_ann	BayPass	-4.29010746
II	3780180	soil_moisture_ann	BayPass	-4.48957859
II	3780255	soil_moisture_ann	BayPass	-6.46725092
II	3780691	soil_moisture_ann	BayPass	-4.48758137
II	3780733	soil_moisture_ann	BayPass	-4.51246728
II	3781432	soil_moisture_ann	BayPass	-4.61971556
II	3781677	soil_moisture_ann	BayPass	0.24830829
II	3781713	soil_moisture_ann	BayPass	-4.6258063
II	3781892	soil_moisture_ann	BayPass	-3.27727198
II	3782074	soil_moisture_ann	BayPass	-0.75856725
II	3782754	soil_moisture_ann	BayPass	-0.53291629
II	3782766	soil_moisture_ann	BayPass	-6.2529199
II	3782809	soil_moisture_ann	BayPass	-6.6983769
II	3783116	soil_moisture_ann	BayPass	-5.71306201
II	3783457	soil_moisture_ann	BayPass	-6.86982513
II	3784554	soil_moisture_ann	BayPass	-3.84517205
II	3784641	soil_moisture_ann	BayPass	-5.47497488
II	3786781	soil_moisture_ann	BayPass	-4.86582225
II	3787304	soil_moisture_ann	BayPass	-6.82032536
II	3787626	soil_moisture_ann	BayPass	-6.70917931
II	3788439	soil_moisture_ann	BayPass	-1.78701032
II	3789322	soil_moisture_ann	BayPass	-2.84516579
II	3789402	soil_moisture_ann	BayPass	-6.44325237
II	3789621	soil_moisture_ann	BayPass	0.15831976
II	3789747	soil_moisture_ann	BayPass	-3.92914887
II	3789806	soil_moisture_ann	BayPass	3.4515337
II	3789828	soil_moisture_ann	BayPass	-4.00919552
II	3790300	soil_moisture_ann	BayPass	-7.01152101
II	3790726	soil_moisture_ann	BayPass	-6.75393235
II	3793918	soil_moisture_ann	BayPass	-5.86300086
II	3794278	soil_moisture_ann	BayPass	-3.58721918
II	3794390	soil_moisture_ann	BayPass	-5.39157893
II	3795021	soil_moisture_ann	BayPass	-2.85963244
II	3795244	soil_moisture_ann	BayPass	-3.3791146
II	3795563	soil_moisture_ann	BayPass	-3.83348874
II	3799424	soil_moisture_ann	BayPass	-3.60911077
II	3800076	soil_moisture_ann	BayPass	-3.0438763
II	3800134	soil_moisture_ann	BayPass	-4.54841493
II	3800699	soil_moisture_ann	BayPass	-2.35129153
II	3801791	soil_moisture_ann	BayPass	1.25235443
II	3801957	soil_moisture_ann	BayPass	-3.20869767
II	3802249	soil_moisture_ann	BayPass	4.89551406
II	3802733	soil_moisture_ann	BayPass	-2.53027708
II	3803054	soil_moisture_ann	BayPass	-0.35368687
II	3803213	soil_moisture_ann	BayPass	1.44626714
II	3803406	soil_moisture_ann	BayPass	-3.31145625
II	3805402	soil_moisture_ann	BayPass	-7.34852788
II	3805430	soil_moisture_ann	BayPass	-2.84944725
II	3806871	soil_moisture_ann	BayPass	-2.1376471
II	3806962	soil_moisture_ann	BayPass	-3.53921221
II	3807080	soil_moisture_ann	BayPass	-3.82979668
II	3807163	soil_moisture_ann	BayPass	-1.72285906
II	3807167	soil_moisture_ann	BayPass	-3.4724646
II	3807264	soil_moisture_ann	BayPass	-0.33320761
II	3807772	soil_moisture_ann	BayPass	-7.49711964
II	3807961	soil_moisture_ann	BayPass	-5.79617353
II	3808327	soil_moisture_ann	BayPass	-4.95992216
II	3808835	soil_moisture_ann	BayPass	9.04542054
II	3810577	soil_moisture_ann	BayPass	-2.82263807
II	3813553	soil_moisture_ann	BayPass	-3.1833353
II	3819676	soil_moisture_ann	BayPass	-3.87035359
II	3824337	soil_moisture_ann	BayPass	-4.27384789
II	3824433	soil_moisture_ann	BayPass	-2.2242466
II	3827231	soil_moisture_ann	BayPass	-3.00690291
II	3828670	soil_moisture_ann	BayPass	-0.78238824
II	3829136	soil_moisture_ann	BayPass	-4.07668903
II	3829628	soil_moisture_ann	BayPass	-1.93627573
II	3829687	soil_moisture_ann	BayPass	-2.64821576
II	3832031	soil_moisture_ann	BayPass	-3.53950611
II	3832255	soil_moisture_ann	BayPass	-3.82668719
II	3832260	soil_moisture_ann	BayPass	-5.90505444
II	3835765	soil_moisture_ann	BayPass	-6.56140449
II	3836823	soil_moisture_ann	BayPass	0.4699207
II	3836842	soil_moisture_ann	BayPass	1.64466922
II	3836874	soil_moisture_ann	BayPass	-1.27108132
II	3836927	soil_moisture_ann	BayPass	-0.29045646
II	3836936	soil_moisture_ann	BayPass	1.77315248
II	3836976	soil_moisture_ann	BayPass	1.81605764
II	3836999	soil_moisture_ann	BayPass	2.43211288
II	3837000	soil_moisture_ann	BayPass	3.32683754
II	3837012	soil_moisture_ann	BayPass	3.9525575
II	3837032	soil_moisture_ann	BayPass	-0.28023701
II	3837050	soil_moisture_ann	BayPass	-0.76699373
II	3837208	soil_moisture_ann	BayPass	3.70671306
II	3837845	soil_moisture_ann	BayPass	1.44611313
II	3837851	soil_moisture_ann	BayPass	1.64642354
II	3837863	soil_moisture_ann	BayPass	-1.28280908
II	3837866	soil_moisture_ann	BayPass	4.69697196
II	3837869	soil_moisture_ann	BayPass	2.63290452
II	3837884	soil_moisture_ann	BayPass	0.35753124
II	3838037	soil_moisture_ann	BayPass	4.23555208
II	3843074	soil_moisture_ann	BayPass	-0.951934
II	3843107	soil_moisture_ann	BayPass	3.21804178
II	3843157	soil_moisture_ann	BayPass	0.85409205
II	3843617	soil_moisture_ann	BayPass	-8.00073667
II	3843632	soil_moisture_ann	BayPass	4.43457005
II	3843678	soil_moisture_ann	BayPass	-8.49914875
II	3843726	soil_moisture_ann	BayPass	1.3494622
II	3843759	soil_moisture_ann	BayPass	2.1785823
II	3843846	soil_moisture_ann	BayPass	0.43912812
II	3843907	soil_moisture_ann	BayPass	-8.21020886
II	3843955	soil_moisture_ann	BayPass	0.20676185
II	3844183	soil_moisture_ann	BayPass	5.59913643
II	3871071	soil_moisture_ann	BayPass	-4.90148432
II	3872028	soil_moisture_ann	BayPass	1.15713833
II	3873658	soil_moisture_ann	BayPass	-4.52798154
II	3873919	soil_moisture_ann	BayPass	-7.39798723
II	3874584	soil_moisture_ann	BayPass	-5.00489859
II	3874595	soil_moisture_ann	BayPass	-4.85347978
II	3874682	soil_moisture_ann	BayPass	18.7686755
II	3875940	soil_moisture_ann	BayPass	-2.77263659
II	3875989	soil_moisture_ann	BayPass	-3.95517244
II	3878608	soil_moisture_ann	BayPass	18.77153004
II	3878614	soil_moisture_ann	BayPass	17.46880461
II	3879756	soil_moisture_ann	BayPass	21.02003543
II	3880095	soil_moisture_ann	BayPass	-0.00526834
II	3880108	soil_moisture_ann	BayPass	-0.76414591
II	3880136	soil_moisture_ann	BayPass	-0.75764462
II	3880304	soil_moisture_ann	BayPass	19.43807056
II	3880394	soil_moisture_ann	BayPass	-5.51253636
II	3880469	soil_moisture_ann	BayPass	11.86147142
II	3880562	soil_moisture_ann	BayPass	-3.70952685
II	3880698	soil_moisture_ann	BayPass	-0.5119083
II	3880729	soil_moisture_ann	BayPass	-0.17988997
II	3881201	soil_moisture_ann	BayPass	-2.61475193
II	3881336	soil_moisture_ann	BayPass	-1.31184381
II	3882335	soil_moisture_ann	BayPass	-6.78406241
II	3882355	soil_moisture_ann	BayPass	-0.34006665
II	3882386	soil_moisture_ann	BayPass	-0.93917176
II	3882391	soil_moisture_ann	BayPass	-0.61940952
II	3882399	soil_moisture_ann	BayPass	-1.54409696
II	3882400	soil_moisture_ann	BayPass	-1.33528922
II	3882405	soil_moisture_ann	BayPass	1.51974079
II	3882409	soil_moisture_ann	BayPass	-0.83031449
II	3882420	soil_moisture_ann	BayPass	-0.40371575
II	3885140	soil_moisture_ann	BayPass	-1.58809162
II	3887307	soil_moisture_ann	BayPass	-4.97303781
II	3887460	soil_moisture_ann	BayPass	15.66479441
II	3887526	soil_moisture_ann	BayPass	21.13391105
II	3887794	soil_moisture_ann	BayPass	-2.51781748
II	3887813	soil_moisture_ann	BayPass	-0.80961888
II	3887936	soil_moisture_ann	BayPass	-2.36142219
II	3887948	soil_moisture_ann	BayPass	-0.16458256
II	3887968	soil_moisture_ann	BayPass	-1.1126966
II	3888179	soil_moisture_ann	BayPass	16.91043548
II	3892721	soil_moisture_ann	BayPass	16.12869632
II	3892800	soil_moisture_ann	BayPass	-6.99547474
II	3892852	soil_moisture_ann	BayPass	19.32002298
II	3893229	soil_moisture_ann	BayPass	-5.15235933
II	3893399	soil_moisture_ann	BayPass	17.64893401
II	3893464	soil_moisture_ann	BayPass	-3.15495174
II	3893548	soil_moisture_ann	BayPass	9.85868831
II	3893978	soil_moisture_ann	BayPass	16.7372303
II	3899669	soil_moisture_ann	BayPass	-7.80269616
II	3903447	soil_moisture_ann	BayPass	-4.88382732
II	3903657	soil_moisture_ann	BayPass	-5.39020671
II	3905776	soil_moisture_ann	BayPass	-3.44761754
II	3906507	soil_moisture_ann	BayPass	-5.67745157
II	3906680	soil_moisture_ann	BayPass	18.21536677
II	3907111	soil_moisture_ann	BayPass	11.89991061
II	3907131	soil_moisture_ann	BayPass	-5.87587293
II	3907134	soil_moisture_ann	BayPass	20.20068724
II	3907359	soil_moisture_ann	BayPass	-1.32024741
II	3908373	soil_moisture_ann	BayPass	13.08074399
II	3908726	soil_moisture_ann	BayPass	0.03292887
II	3909158	soil_moisture_ann	BayPass	-2.83868015
II	3909387	soil_moisture_ann	BayPass	18.5977082
II	3909788	soil_moisture_ann	BayPass	9.179536
II	3910197	soil_moisture_ann	BayPass	12.66640847
II	3910408	soil_moisture_ann	BayPass	9.628414
II	3910691	soil_moisture_ann	BayPass	-5.30029477
II	3910811	soil_moisture_ann	BayPass	-6.38642793
II	3910907	soil_moisture_ann	BayPass	-4.02043971
II	3911973	soil_moisture_ann	BayPass	20.10918589
II	3912117	soil_moisture_ann	BayPass	-2.82395685
II	3912721	soil_moisture_ann	BayPass	11.82523273
II	3913054	soil_moisture_ann	BayPass	-1.95018794
II	3913354	soil_moisture_ann	BayPass	-4.90601143
II	3913759	soil_moisture_ann	BayPass	11.04060298
II	3913843	soil_moisture_ann	BayPass	-3.60901224
II	3914887	soil_moisture_ann	BayPass	-0.55150788
II	3914987	soil_moisture_ann	BayPass	15.31498452
II	3915008	soil_moisture_ann	BayPass	20.51193443
II	3915096	soil_moisture_ann	BayPass	18.45818763
II	3915146	soil_moisture_ann	BayPass	19.15148251
II	3915327	soil_moisture_ann	BayPass	-4.19663066
II	3915340	soil_moisture_ann	BayPass	7.19221297
II	3915355	soil_moisture_ann	BayPass	6.32972153
II	3915380	soil_moisture_ann	BayPass	7.94256375
II	3915382	soil_moisture_ann	BayPass	11.81595625
II	3915462	soil_moisture_ann	BayPass	-1.08650159
II	3915810	soil_moisture_ann	BayPass	17.10646676
II	3916008	soil_moisture_ann	BayPass	-3.14676177
II	3916010	soil_moisture_ann	BayPass	-3.20818473
II	3916028	soil_moisture_ann	BayPass	0.62513926
II	3916768	soil_moisture_ann	BayPass	-3.49229267
II	3917323	soil_moisture_ann	BayPass	-6.58346527
II	3917544	soil_moisture_ann	BayPass	-3.61744385
II	3917720	soil_moisture_ann	BayPass	-0.50347162
II	3917951	soil_moisture_ann	BayPass	-3.85991587
II	3918640	soil_moisture_ann	BayPass	1.83133225
II	3918694	soil_moisture_ann	BayPass	-1.97955432
II	3918723	soil_moisture_ann	BayPass	-3.07309276
II	3918771	soil_moisture_ann	BayPass	-1.71786549
II	3919512	soil_moisture_ann	BayPass	-2.89956904
II	3919643	soil_moisture_ann	BayPass	-2.65574881
II	3919692	soil_moisture_ann	BayPass	-1.98984057
II	3919711	soil_moisture_ann	BayPass	1.08481844
II	3919888	soil_moisture_ann	BayPass	-0.59475179
II	3919935	soil_moisture_ann	BayPass	-3.92481139
II	3919960	soil_moisture_ann	BayPass	-3.99465876
II	3920658	soil_moisture_ann	BayPass	23.83633538
II	3920781	soil_moisture_ann	BayPass	-3.04056708
II	3920793	soil_moisture_ann	BayPass	-1.31688635
II	3921006	soil_moisture_ann	BayPass	-4.09673436
II	3921082	soil_moisture_ann	BayPass	-1.94247932
II	3921170	soil_moisture_ann	BayPass	-1.82670478
II	3921562	soil_moisture_ann	BayPass	-2.43323395
II	3921734	soil_moisture_ann	BayPass	0.19193554
II	3921833	soil_moisture_ann	BayPass	-1.30371469
II	3921839	soil_moisture_ann	BayPass	-2.4016626
II	3921951	soil_moisture_ann	BayPass	-1.15836415
II	3922079	soil_moisture_ann	BayPass	-3.50470156
II	3922280	soil_moisture_ann	BayPass	-2.84182695
II	3923175	soil_moisture_ann	BayPass	2.58836157
II	3924137	soil_moisture_ann	BayPass	-6.13459632
II	3924306	soil_moisture_ann	BayPass	-0.88424761
II	3925954	soil_moisture_ann	BayPass	-5.1117232
II	3928158	soil_moisture_ann	BayPass	-3.68238844
II	3928302	soil_moisture_ann	BayPass	4.34490225
II	3928433	soil_moisture_ann	BayPass	20.85180501
II	3928848	soil_moisture_ann	BayPass	1.82506254
II	3929026	soil_moisture_ann	BayPass	-1.34375012
II	3930117	soil_moisture_ann	BayPass	3.17842585
II	3931910	soil_moisture_ann	BayPass	-2.18688368
II	3932363	soil_moisture_ann	BayPass	1.97045713
II	3933646	soil_moisture_ann	BayPass	2.67688316
II	3934369	soil_moisture_ann	BayPass	0.07276167
II	3934861	soil_moisture_ann	BayPass	-4.88087471
II	3935505	soil_moisture_ann	BayPass	-5.59179303
II	3935656	soil_moisture_ann	BayPass	2.96184539
II	3936075	soil_moisture_ann	BayPass	-6.42411511
II	3936297	soil_moisture_ann	BayPass	16.93910923
II	3936298	soil_moisture_ann	BayPass	4.463162
II	3936448	soil_moisture_ann	BayPass	13.7765893
II	3936670	soil_moisture_ann	BayPass	19.70305392
II	3936972	soil_moisture_ann	BayPass	-3.83319015
II	3937143	soil_moisture_ann	BayPass	4.51421379
II	3947440	soil_moisture_ann	BayPass	-3.56509977
II	3947652	soil_moisture_ann	BayPass	-5.00448582
II	3947878	soil_moisture_ann	BayPass	-1.74344135
II	3948432	soil_moisture_ann	BayPass	-2.66606195
II	3948574	soil_moisture_ann	BayPass	-3.99996773
II	3948849	soil_moisture_ann	BayPass	-3.86204767
II	3948961	soil_moisture_ann	BayPass	-1.06374618
II	3950139	soil_moisture_ann	BayPass	-3.49479686
II	3951744	soil_moisture_ann	BayPass	-4.07803423
II	3952397	soil_moisture_ann	BayPass	-4.03028403
II	3952431	soil_moisture_ann	BayPass	-3.10102377
II	3952442	soil_moisture_ann	BayPass	-3.99753422
II	3953019	soil_moisture_ann	BayPass	0.28019438
II	3956117	soil_moisture_ann	BayPass	-4.74055403
II	3956426	soil_moisture_ann	BayPass	-0.9869033
II	3958615	soil_moisture_ann	BayPass	-4.6169291
II	3962570	soil_moisture_ann	BayPass	-4.80606139
II	3962921	soil_moisture_ann	BayPass	-5.80121782
II	3963414	soil_moisture_ann	BayPass	-4.37984874
II	3964138	soil_moisture_ann	BayPass	-6.43847444
II	3964571	soil_moisture_ann	BayPass	0.03561059
II	3965102	soil_moisture_ann	BayPass	-5.21763914
II	3965453	soil_moisture_ann	BayPass	-5.81014807
II	3966045	soil_moisture_ann	BayPass	-3.42047622
II	3968981	soil_moisture_ann	BayPass	-2.97159291
II	3969604	soil_moisture_ann	BayPass	-3.63334146
II	3970006	soil_moisture_ann	BayPass	-3.67867143
II	3972229	soil_moisture_ann	BayPass	-2.48632163
II	3972822	soil_moisture_ann	BayPass	-5.42094199
II	3974863	soil_moisture_ann	BayPass	-2.92460389
II	3975437	soil_moisture_ann	BayPass	-4.92742843
II	3975666	soil_moisture_ann	BayPass	-4.2856775
II	3976583	soil_moisture_ann	BayPass	-2.41379484
II	3978307	soil_moisture_ann	BayPass	-3.19136886
II	3979242	soil_moisture_ann	BayPass	-4.31267064
II	3979330	soil_moisture_ann	BayPass	-3.01696429
II	3979874	soil_moisture_ann	BayPass	-5.70337506
II	3980544	soil_moisture_ann	BayPass	-3.46328697
II	3986761	soil_moisture_ann	BayPass	-6.23866729
II	3987464	soil_moisture_ann	BayPass	-5.79030739
II	3987484	soil_moisture_ann	BayPass	-1.44206705
II	4003308	soil_moisture_ann	BayPass	4.22305352
II	4004178	soil_moisture_ann	BayPass	-6.18762758
II	4004626	soil_moisture_ann	BayPass	-3.09446417
II	4006788	soil_moisture_ann	BayPass	-3.51877148
II	4007045	soil_moisture_ann	BayPass	-2.97899994
II	4007925	soil_moisture_ann	BayPass	-5.58893791
II	4008414	soil_moisture_ann	BayPass	-3.81675929
II	4011930	soil_moisture_ann	BayPass	-3.08401446
II	4012018	soil_moisture_ann	BayPass	-2.5940565
II	4012061	soil_moisture_ann	BayPass	-3.27757337
II	4012098	soil_moisture_ann	BayPass	-5.10595415
II	4014932	soil_moisture_ann	BayPass	-1.08855731
II	4017595	soil_moisture_ann	BayPass	-5.56965889
II	4019552	soil_moisture_ann	BayPass	-6.1200112
II	4020375	soil_moisture_ann	BayPass	0.06261958
II	4021057	soil_moisture_ann	BayPass	-1.99329895
II	4021666	soil_moisture_ann	BayPass	-2.3950441
II	4021698	soil_moisture_ann	BayPass	-2.37842962
II	4023952	soil_moisture_ann	BayPass	-5.46167216
II	4025309	soil_moisture_ann	BayPass	1.41039033
II	4027282	soil_moisture_ann	BayPass	-3.95992363
II	4028973	soil_moisture_ann	BayPass	-3.79666867
II	4029341	soil_moisture_ann	BayPass	-0.19099591
II	4029954	soil_moisture_ann	BayPass	-4.6829035
II	4030087	soil_moisture_ann	BayPass	-2.60371529
II	4033338	soil_moisture_ann	BayPass	-4.36504973
II	4034154	soil_moisture_ann	BayPass	-4.87557098
II	4034620	soil_moisture_ann	BayPass	10.26008131
II	4034968	soil_moisture_ann	BayPass	-5.56789857
II	4035195	soil_moisture_ann	BayPass	7.0145951
II	4036604	soil_moisture_ann	BayPass	10.31503065
II	4037575	soil_moisture_ann	BayPass	-1.60848198
II	4037611	soil_moisture_ann	BayPass	-2.02293706
II	4038931	soil_moisture_ann	BayPass	3.03684468
II	4041490	soil_moisture_ann	BayPass	-1.45266351
II	4047132	soil_moisture_ann	BayPass	-3.62258265
II	4065086	soil_moisture_ann	BayPass	-0.70865588
II	4066379	soil_moisture_ann	BayPass	-4.82895887
II	4067341	soil_moisture_ann	BayPass	-2.11253729
II	4067697	soil_moisture_ann	BayPass	-2.10694027
II	4068780	soil_moisture_ann	BayPass	-6.29236781
II	4070608	soil_moisture_ann	BayPass	-1.50498137
II	4071077	soil_moisture_ann	BayPass	-3.82634061
II	4072148	soil_moisture_ann	BayPass	-4.40957767
II	4076085	soil_moisture_ann	BayPass	-5.66880445
II	4080809	soil_moisture_ann	BayPass	-4.52699321
II	4081568	soil_moisture_ann	BayPass	-5.18626067
II	4085828	soil_moisture_ann	BayPass	-3.6092495
II	4086664	soil_moisture_ann	BayPass	-5.08562624
II	4087435	soil_moisture_ann	BayPass	-1.87128764
II	4089077	soil_moisture_ann	BayPass	-6.8675767
II	4089482	soil_moisture_ann	BayPass	-2.27005827
II	4089625	soil_moisture_ann	BayPass	-6.31391535
II	4089698	soil_moisture_ann	BayPass	-2.85641537
II	4089712	soil_moisture_ann	BayPass	-7.02690125
II	4090506	soil_moisture_ann	BayPass	-3.86166418
II	4091711	soil_moisture_ann	BayPass	-3.3142678
II	4091923	soil_moisture_ann	BayPass	-5.47405877
II	4092837	soil_moisture_ann	BayPass	0.70620856
II	4093697	soil_moisture_ann	BayPass	-5.4620155
II	4096229	soil_moisture_ann	BayPass	-5.40181329
II	4097192	soil_moisture_ann	BayPass	-2.57480071
II	4098190	soil_moisture_ann	BayPass	2.29298443
II	4098577	soil_moisture_ann	BayPass	-6.31177176
II	4098686	soil_moisture_ann	BayPass	-2.78986494
II	4099157	soil_moisture_ann	BayPass	-1.9599312
II	4099448	soil_moisture_ann	BayPass	4.34883283
II	4099909	soil_moisture_ann	BayPass	-6.66599959
II	4100155	soil_moisture_ann	BayPass	-1.23350303
II	4100967	soil_moisture_ann	BayPass	-6.88221136
II	4100987	soil_moisture_ann	BayPass	-6.19782847
II	4101122	soil_moisture_ann	BayPass	-6.88060649
II	4102687	soil_moisture_ann	BayPass	-7.24228058
II	4103239	soil_moisture_ann	BayPass	-6.32128742
II	4103366	soil_moisture_ann	BayPass	-4.20286525
II	4103517	soil_moisture_ann	BayPass	-6.12771736
II	4103613	soil_moisture_ann	BayPass	-3.64418016
II	4103912	soil_moisture_ann	BayPass	-6.38177353
II	4104589	soil_moisture_ann	BayPass	4.76968118
II	4106031	soil_moisture_ann	BayPass	4.2213668
II	4106188	soil_moisture_ann	BayPass	0.82681528
II	4106189	soil_moisture_ann	BayPass	1.58043502
II	4106388	soil_moisture_ann	BayPass	2.26305772
II	4106741	soil_moisture_ann	BayPass	4.12358656
II	4109007	soil_moisture_ann	BayPass	-4.05350967
II	4113885	soil_moisture_ann	BayPass	4.90313701
II	4116122	soil_moisture_ann	BayPass	-3.28401585
II	4124220	soil_moisture_ann	BayPass	-6.20476194
II	4125957	soil_moisture_ann	BayPass	-7.33415439
II	4126994	soil_moisture_ann	BayPass	-6.96399567
II	4127064	soil_moisture_ann	BayPass	-5.5829459
II	4127073	soil_moisture_ann	BayPass	-0.57265592
II	4127423	soil_moisture_ann	BayPass	-7.14202141
II	4130011	soil_moisture_ann	BayPass	-4.18794902
II	4130711	soil_moisture_ann	BayPass	-3.18927248
II	4130850	soil_moisture_ann	BayPass	-1.10491856
II	4131286	soil_moisture_ann	BayPass	1.93649145
II	4131571	soil_moisture_ann	BayPass	-5.03425052
II	4131572	soil_moisture_ann	BayPass	-4.02066257
II	4131781	soil_moisture_ann	BayPass	-0.69410578
II	4132146	soil_moisture_ann	BayPass	-4.82211813
II	4132445	soil_moisture_ann	BayPass	0.14176486
II	4133334	soil_moisture_ann	BayPass	-3.50681228
II	4134997	soil_moisture_ann	BayPass	-3.37544941
II	4135053	soil_moisture_ann	BayPass	-7.05101169
II	4136766	soil_moisture_ann	BayPass	-6.93053665
II	4137679	soil_moisture_ann	BayPass	-6.14663552
II	4138040	soil_moisture_ann	BayPass	-5.8683653
II	4140141	soil_moisture_ann	BayPass	-6.36478256
II	4140494	soil_moisture_ann	BayPass	-3.89421474
II	4142346	soil_moisture_ann	BayPass	-5.96548614
II	4143337	soil_moisture_ann	BayPass	-6.67561958
II	4144161	soil_moisture_ann	BayPass	-1.34881226
II	4144565	soil_moisture_ann	BayPass	-3.31810345
II	4147553	soil_moisture_ann	BayPass	-4.63417155
II	4149281	soil_moisture_ann	BayPass	-6.71682905
II	4152512	soil_moisture_ann	BayPass	-5.84371527
II	4155601	soil_moisture_ann	BayPass	-6.66117875
II	4155844	soil_moisture_ann	BayPass	-6.05621684
II	4157311	soil_moisture_ann	BayPass	-2.70212275
II	4159864	soil_moisture_ann	BayPass	-6.98681356
II	4162559	soil_moisture_ann	BayPass	-4.24402726
II	4162710	soil_moisture_ann	BayPass	-2.58379708
II	4162747	soil_moisture_ann	BayPass	-4.74509822
II	4162871	soil_moisture_ann	BayPass	-4.36685782
II	4167226	soil_moisture_ann	BayPass	-3.46691988
II	4167432	soil_moisture_ann	BayPass	-4.09756615
II	4167467	soil_moisture_ann	BayPass	-3.49736248
II	4168224	soil_moisture_ann	BayPass	-4.38267977
II	4176525	soil_moisture_ann	BayPass	-4.69371256
II	4176541	soil_moisture_ann	BayPass	-4.90255286
II	4176561	soil_moisture_ann	BayPass	-3.44958683
II	4179776	soil_moisture_ann	BayPass	-7.18199273
II	4181355	soil_moisture_ann	BayPass	-6.28760592
II	4181487	soil_moisture_ann	BayPass	-6.66596493
II	4182049	soil_moisture_ann	BayPass	-6.1028948
II	4188659	soil_moisture_ann	BayPass	-6.26473413
II	4190040	soil_moisture_ann	BayPass	-7.57629669
II	4191334	soil_moisture_ann	BayPass	-3.7542273
II	4191616	soil_moisture_ann	BayPass	-6.85918695
II	4195365	soil_moisture_ann	BayPass	-3.01577385
II	4195398	soil_moisture_ann	BayPass	1.33097113
II	4196838	soil_moisture_ann	BayPass	-4.39894634
II	4199553	soil_moisture_ann	BayPass	-5.29935635
II	4200609	soil_moisture_ann	BayPass	-3.43582337
II	4205838	soil_moisture_ann	BayPass	-5.88129685
II	4205839	soil_moisture_ann	BayPass	-5.73084097
II	4206361	soil_moisture_ann	BayPass	-6.66033472
II	4210980	soil_moisture_ann	BayPass	-6.90420673
II	4214323	soil_moisture_ann	BayPass	-2.98291979
II	4214808	soil_moisture_ann	BayPass	-3.34332497
II	4220930	soil_moisture_ann	BayPass	-5.37149876
II	4221780	soil_moisture_ann	BayPass	-4.92059417
II	4227385	soil_moisture_ann	BayPass	-7.0929585
II	4228637	soil_moisture_ann	BayPass	-2.82886586
II	4230656	soil_moisture_ann	BayPass	-2.13903126
II	4230780	soil_moisture_ann	BayPass	-2.1296236
II	4234099	soil_moisture_ann	BayPass	-5.07236173
II	4235694	soil_moisture_ann	BayPass	3.22955976
II	4235709	soil_moisture_ann	BayPass	-6.87860061
II	4235871	soil_moisture_ann	BayPass	-2.14838769
II	4238628	soil_moisture_ann	BayPass	-2.80533297
II	4245980	soil_moisture_ann	BayPass	-2.74594546
II	4246376	soil_moisture_ann	BayPass	-1.69157021
II	4248044	soil_moisture_ann	BayPass	-5.93874102
II	4248442	soil_moisture_ann	BayPass	-6.2186141
II	4250836	soil_moisture_ann	BayPass	-3.84685547
II	4251824	soil_moisture_ann	BayPass	-2.1050128
II	4254663	soil_moisture_ann	BayPass	-4.75618885
II	4267017	soil_moisture_ann	BayPass	-2.83137582
II	4267075	soil_moisture_ann	BayPass	-5.27968192
II	4269100	soil_moisture_ann	BayPass	-4.94484378
II	4270959	soil_moisture_ann	BayPass	-3.38485303
II	4271131	soil_moisture_ann	BayPass	-3.78715642
II	4271248	soil_moisture_ann	BayPass	-6.60100803
II	4271730	soil_moisture_ann	BayPass	-3.24865341
II	4272020	soil_moisture_ann	BayPass	-2.31030118
II	4272157	soil_moisture_ann	BayPass	-0.13542487
II	4278046	soil_moisture_ann	BayPass	-2.6170319
II	4279439	soil_moisture_ann	BayPass	-6.02498952
II	4282431	soil_moisture_ann	BayPass	-6.1680822
II	4286958	soil_moisture_ann	BayPass	-5.07122229
II	4288956	soil_moisture_ann	BayPass	-4.00683666
II	4289220	soil_moisture_ann	BayPass	-2.07237396
II	4289896	soil_moisture_ann	BayPass	-3.34218734
II	4290312	soil_moisture_ann	BayPass	1.95891114
II	4290516	soil_moisture_ann	BayPass	-2.84315184
II	4290873	soil_moisture_ann	BayPass	-2.90086637
II	4292019	soil_moisture_ann	BayPass	-3.96233271
II	4293037	soil_moisture_ann	BayPass	-0.57193594
II	4293252	soil_moisture_ann	BayPass	-1.94068816
II	4293298	soil_moisture_ann	BayPass	-0.02508114
II	4293330	soil_moisture_ann	BayPass	3.43770415
II	4305947	soil_moisture_ann	BayPass	-6.06137313
II	4314280	soil_moisture_ann	BayPass	-5.26651535
II	4318013	soil_moisture_ann	BayPass	-4.62843981
II	4320248	soil_moisture_ann	BayPass	-6.34864917
II	4338699	soil_moisture_ann	BayPass	-4.09723747
II	4343635	soil_moisture_ann	BayPass	-5.36469548
II	4344005	soil_moisture_ann	BayPass	-3.26586078
II	4346712	soil_moisture_ann	BayPass	13.44120731
II	4346863	soil_moisture_ann	BayPass	19.16856411
II	4347655	soil_moisture_ann	BayPass	-2.82523545
II	4347875	soil_moisture_ann	BayPass	-4.35159643
II	4352100	soil_moisture_ann	BayPass	-3.03925142
II	4352969	soil_moisture_ann	BayPass	-4.34849657
II	4353633	soil_moisture_ann	BayPass	-5.18928943
II	4355385	soil_moisture_ann	BayPass	-4.96454033
II	4356195	soil_moisture_ann	BayPass	-4.78233855
II	4356263	soil_moisture_ann	BayPass	-4.35720355
II	4356264	soil_moisture_ann	BayPass	-5.8589133
II	4356289	soil_moisture_ann	BayPass	-6.0963624
II	4357005	soil_moisture_ann	BayPass	-5.16707728
II	4357472	soil_moisture_ann	BayPass	-4.19427786
II	4357927	soil_moisture_ann	BayPass	-4.00068612
II	4360889	soil_moisture_ann	BayPass	-5.00006649
II	4363272	soil_moisture_ann	BayPass	-4.85317641
II	4364189	soil_moisture_ann	BayPass	-1.99308803
II	4367503	soil_moisture_ann	BayPass	-3.33540475
II	4372958	soil_moisture_ann	BayPass	-3.1958977
II	4373544	soil_moisture_ann	BayPass	-4.29213864
II	4374769	soil_moisture_ann	BayPass	-3.33471
II	4375583	soil_moisture_ann	BayPass	5.49641541
II	4377454	soil_moisture_ann	BayPass	-5.36334959
II	4380350	soil_moisture_ann	BayPass	-3.49272125
II	4380580	soil_moisture_ann	BayPass	-3.21462634
II	4382965	soil_moisture_ann	BayPass	-2.91369817
II	4384622	soil_moisture_ann	BayPass	-2.97439654
II	4385048	soil_moisture_ann	BayPass	-0.55716179
II	4386444	soil_moisture_ann	BayPass	-0.68065088
II	4389303	soil_moisture_ann	BayPass	-4.57597796
II	4389829	soil_moisture_ann	BayPass	-3.15364891
II	4390586	soil_moisture_ann	BayPass	-4.52001883
II	4394335	soil_moisture_ann	BayPass	-6.29132186
II	4398688	soil_moisture_ann	BayPass	1.45037217
II	4401881	soil_moisture_ann	BayPass	-6.80802304
II	4401899	soil_moisture_ann	BayPass	-6.47387017
II	4405970	soil_moisture_ann	BayPass	-2.23744842
II	4410246	soil_moisture_ann	BayPass	-1.69245876
II	4411422	soil_moisture_ann	BayPass	-3.62482598
II	4413491	soil_moisture_ann	BayPass	-1.87175557
II	4413777	soil_moisture_ann	BayPass	-2.75463373
II	4419886	soil_moisture_ann	BayPass	-5.67885642
II	4421678	soil_moisture_ann	BayPass	-5.22066562
II	4425934	soil_moisture_ann	BayPass	-2.18979846
II	4426869	soil_moisture_ann	BayPass	-1.40951515
II	4427435	soil_moisture_ann	BayPass	-0.58976353
II	4427668	soil_moisture_ann	BayPass	-2.35065641
II	4427712	soil_moisture_ann	BayPass	-2.4374624
II	4427768	soil_moisture_ann	BayPass	-2.0134437
II	4429138	soil_moisture_ann	BayPass	-2.26886019
II	4429757	soil_moisture_ann	BayPass	-3.15714255
II	4430859	soil_moisture_ann	BayPass	-3.04764976
II	4430883	soil_moisture_ann	BayPass	-2.19503794
II	4431487	soil_moisture_ann	BayPass	-2.57015549
II	4432185	soil_moisture_ann	BayPass	-6.46589175
II	4435505	soil_moisture_ann	BayPass	4.01064437
II	4435507	soil_moisture_ann	BayPass	-2.26115623
II	4435740	soil_moisture_ann	BayPass	-2.24746431
II	4435864	soil_moisture_ann	BayPass	-2.02326082
II	4435870	soil_moisture_ann	BayPass	-2.52603225
II	4435873	soil_moisture_ann	BayPass	-0.91382166
II	4435885	soil_moisture_ann	BayPass	-2.23397627
II	4435932	soil_moisture_ann	BayPass	-3.20355758
II	4435946	soil_moisture_ann	BayPass	-1.61043255
II	4435959	soil_moisture_ann	BayPass	-3.15242545
II	4435962	soil_moisture_ann	BayPass	-1.49157157
II	4435966	soil_moisture_ann	BayPass	-3.07439632
II	4435976	soil_moisture_ann	BayPass	-3.23065663
II	4435992	soil_moisture_ann	BayPass	-2.01299822
II	4436808	soil_moisture_ann	BayPass	-2.94462604
II	4436820	soil_moisture_ann	BayPass	-2.61789507
II	4436877	soil_moisture_ann	BayPass	-2.03218615
II	4436883	soil_moisture_ann	BayPass	-1.48208558
II	4436910	soil_moisture_ann	BayPass	-2.66895849
II	4436938	soil_moisture_ann	BayPass	-0.8330158
II	4436939	soil_moisture_ann	BayPass	-2.65153375
II	4436941	soil_moisture_ann	BayPass	-3.51387121
II	4436955	soil_moisture_ann	BayPass	-3.00674404
II	4436971	soil_moisture_ann	BayPass	-2.05592829
II	4438791	soil_moisture_ann	BayPass	-3.03772955
II	4439250	soil_moisture_ann	BayPass	0.91552153
II	4439256	soil_moisture_ann	BayPass	-2.03470236
II	4439273	soil_moisture_ann	BayPass	-3.20249534
II	4439297	soil_moisture_ann	BayPass	-3.52422837
II	4439385	soil_moisture_ann	BayPass	-2.45281194
II	4439825	soil_moisture_ann	BayPass	-6.05012187
II	4440048	soil_moisture_ann	BayPass	-1.47955838
II	4440654	soil_moisture_ann	BayPass	-3.51660997
II	4441304	soil_moisture_ann	BayPass	2.22965032
II	4441316	soil_moisture_ann	BayPass	0.68176592
II	4441532	soil_moisture_ann	BayPass	-3.50723506
II	4441572	soil_moisture_ann	BayPass	-2.58251045
II	4441573	soil_moisture_ann	BayPass	-1.29722393
II	4441575	soil_moisture_ann	BayPass	-3.37480448
II	4441578	soil_moisture_ann	BayPass	-1.88612308
II	4441581	soil_moisture_ann	BayPass	-1.11966488
II	4441658	soil_moisture_ann	BayPass	-0.67976481
II	4441682	soil_moisture_ann	BayPass	-2.30956049
II	4441711	soil_moisture_ann	BayPass	-2.73410263
II	4441730	soil_moisture_ann	BayPass	-2.8759919
II	4441807	soil_moisture_ann	BayPass	-3.17699459
II	4441857	soil_moisture_ann	BayPass	-2.85761353
II	4441859	soil_moisture_ann	BayPass	0.49362636
II	4441866	soil_moisture_ann	BayPass	-2.820011
II	4441874	soil_moisture_ann	BayPass	-3.32899209
II	4442086	soil_moisture_ann	BayPass	-2.22109419
II	4442109	soil_moisture_ann	BayPass	-1.93893206
II	4442378	soil_moisture_ann	BayPass	-1.87053887
II	4445199	soil_moisture_ann	BayPass	0.17997974
II	4445473	soil_moisture_ann	BayPass	-6.81968966
II	4447433	soil_moisture_ann	BayPass	-3.30101658
II	4447543	soil_moisture_ann	BayPass	-1.63664302
II	4447575	soil_moisture_ann	BayPass	-2.5727666
II	4448465	soil_moisture_ann	BayPass	-4.55382596
II	4448584	soil_moisture_ann	BayPass	-3.6215518
II	4450305	soil_moisture_ann	BayPass	-3.25663011
II	4453818	soil_moisture_ann	BayPass	-3.28810064
II	4459257	soil_moisture_ann	BayPass	-4.18195185
II	4470970	soil_moisture_ann	BayPass	-0.33139685
II	4471360	soil_moisture_ann	BayPass	4.62436798
II	4472074	soil_moisture_ann	BayPass	-2.72997742
II	4475620	soil_moisture_ann	BayPass	2.47269371
II	4477286	soil_moisture_ann	BayPass	-1.05161315
II	4477877	soil_moisture_ann	BayPass	-5.00709784
II	4479955	soil_moisture_ann	BayPass	-3.51168624
II	4482455	soil_moisture_ann	BayPass	1.11440218
II	4486486	soil_moisture_ann	BayPass	-4.70751647
II	4487281	soil_moisture_ann	BayPass	-3.77189687
II	4487624	soil_moisture_ann	BayPass	-3.1984105
II	4491479	soil_moisture_ann	BayPass	-1.38374761
II	4494323	soil_moisture_ann	BayPass	-2.54450241
II	4499331	soil_moisture_ann	BayPass	-1.16219978
II	4503684	soil_moisture_ann	BayPass	-1.27473333
II	4505754	soil_moisture_ann	BayPass	-0.91278476
II	4508653	soil_moisture_ann	BayPass	1.5361619
II	4508714	soil_moisture_ann	BayPass	4.42459765
II	4510480	soil_moisture_ann	BayPass	-0.19232339
II	4511436	soil_moisture_ann	BayPass	-4.8946598
II	4511519	soil_moisture_ann	BayPass	-2.21429144
II	4511955	soil_moisture_ann	BayPass	-6.13151828
II	4512774	soil_moisture_ann	BayPass	-6.24381945
II	4513295	soil_moisture_ann	BayPass	-5.03971041
II	4513524	soil_moisture_ann	BayPass	-4.72218369
II	4513928	soil_moisture_ann	BayPass	-2.95188943
II	4516035	soil_moisture_ann	BayPass	-4.76792408
II	4516653	soil_moisture_ann	BayPass	-3.69460322
II	4516742	soil_moisture_ann	BayPass	-1.28551323
II	4516843	soil_moisture_ann	BayPass	-5.11723879
II	4517541	soil_moisture_ann	BayPass	-2.97167456
II	4518667	soil_moisture_ann	BayPass	-1.47040746
II	4519020	soil_moisture_ann	BayPass	-0.65720956
II	4519648	soil_moisture_ann	BayPass	-3.04483332
II	4520639	soil_moisture_ann	BayPass	-3.11393381
II	4522879	soil_moisture_ann	BayPass	-2.16788283
II	4523985	soil_moisture_ann	BayPass	-4.27421676
II	4526597	soil_moisture_ann	BayPass	-4.25363063
II	4527101	soil_moisture_ann	BayPass	-3.25052018
II	4529220	soil_moisture_ann	BayPass	-1.38483868
II	4531268	soil_moisture_ann	BayPass	-3.94128501
II	4532624	soil_moisture_ann	BayPass	-4.00212747
II	4533325	soil_moisture_ann	BayPass	0.23270435
II	4533327	soil_moisture_ann	BayPass	-1.60956071
II	4533923	soil_moisture_ann	BayPass	-2.54660897
II	4536284	soil_moisture_ann	BayPass	-4.52696842
II	4538007	soil_moisture_ann	BayPass	-5.64180687
II	4538172	soil_moisture_ann	BayPass	-6.27952753
II	4538882	soil_moisture_ann	BayPass	-2.75290085
II	4538961	soil_moisture_ann	BayPass	-6.22596855
II	4539625	soil_moisture_ann	BayPass	-4.47986971
II	4540281	soil_moisture_ann	BayPass	-6.70153553
II	4540501	soil_moisture_ann	BayPass	-3.48388129
II	4542259	soil_moisture_ann	BayPass	-2.07263578
II	4542333	soil_moisture_ann	BayPass	-4.76859505
II	4542983	soil_moisture_ann	BayPass	-0.95816231
II	4543023	soil_moisture_ann	BayPass	-2.34848617
II	4544831	soil_moisture_ann	BayPass	-5.25528703
II	4545025	soil_moisture_ann	BayPass	-5.296501
II	4545209	soil_moisture_ann	BayPass	-2.47248066
II	4545657	soil_moisture_ann	BayPass	-5.75109739
II	4545973	soil_moisture_ann	BayPass	-4.07769712
II	4546818	soil_moisture_ann	BayPass	-4.27251244
II	4547205	soil_moisture_ann	BayPass	-4.90691263
II	4547392	soil_moisture_ann	BayPass	-4.79147729
II	4548712	soil_moisture_ann	BayPass	-4.20707593
II	4548926	soil_moisture_ann	BayPass	-3.41487425
II	4549437	soil_moisture_ann	BayPass	-5.57825955
II	4549752	soil_moisture_ann	BayPass	-5.12222699
II	4549987	soil_moisture_ann	BayPass	-4.74372529
II	4549988	soil_moisture_ann	BayPass	-5.36751089
II	4550128	soil_moisture_ann	BayPass	-5.11086328
II	4550519	soil_moisture_ann	BayPass	-6.51604254
II	4551341	soil_moisture_ann	BayPass	-1.61272611
II	4557929	soil_moisture_ann	BayPass	-1.33085225
II	4560816	soil_moisture_ann	BayPass	-2.88007533
II	4563761	soil_moisture_ann	BayPass	-3.60973375
II	4566452	soil_moisture_ann	BayPass	-4.20458836
II	4566735	soil_moisture_ann	BayPass	-3.8944773
II	4567510	soil_moisture_ann	BayPass	-2.16695459
II	4567639	soil_moisture_ann	BayPass	1.38086978
II	4567728	soil_moisture_ann	BayPass	-0.88107175
II	4572461	soil_moisture_ann	BayPass	-3.73152242
II	4572781	soil_moisture_ann	BayPass	-4.28677686
II	4572868	soil_moisture_ann	BayPass	-3.45009585
II	4575337	soil_moisture_ann	BayPass	-6.64110325
II	4575952	soil_moisture_ann	BayPass	-2.25387157
II	4576260	soil_moisture_ann	BayPass	-4.17620903
II	4576335	soil_moisture_ann	BayPass	-2.73219735
II	4576693	soil_moisture_ann	BayPass	-3.61246359
II	4577091	soil_moisture_ann	BayPass	-3.19514125
II	4577156	soil_moisture_ann	BayPass	-2.8613799
II	4577265	soil_moisture_ann	BayPass	-3.20634379
II	4577269	soil_moisture_ann	BayPass	-2.61174632
II	4577299	soil_moisture_ann	BayPass	-3.16955551
II	4577400	soil_moisture_ann	BayPass	-3.3217239
II	4577751	soil_moisture_ann	BayPass	2.22543262
II	4581740	soil_moisture_ann	BayPass	-5.70933997
II	4581849	soil_moisture_ann	BayPass	-5.23160424
II	4581857	soil_moisture_ann	BayPass	-5.71217153
II	4581881	soil_moisture_ann	BayPass	-5.7488514
II	4581905	soil_moisture_ann	BayPass	-5.642808
II	4582006	soil_moisture_ann	BayPass	-5.5539646
II	4582568	soil_moisture_ann	BayPass	-5.23240652
II	4582571	soil_moisture_ann	BayPass	-5.23808792
II	4582577	soil_moisture_ann	BayPass	-5.98193593
II	4582580	soil_moisture_ann	BayPass	-5.54469591
II	4582604	soil_moisture_ann	BayPass	-5.14737147
II	4582735	soil_moisture_ann	BayPass	-0.79960832
II	4584050	soil_moisture_ann	BayPass	-5.50377448
II	4584934	soil_moisture_ann	BayPass	1.45157611
II	4585542	soil_moisture_ann	BayPass	-0.31958122
II	4585941	soil_moisture_ann	BayPass	11.04743617
II	4589565	soil_moisture_ann	BayPass	-5.13709716
II	4590764	soil_moisture_ann	BayPass	-6.73630741
II	4591076	soil_moisture_ann	BayPass	-1.69788586
II	4592880	soil_moisture_ann	BayPass	-6.74933917
II	4593416	soil_moisture_ann	BayPass	-6.37487997
II	4593534	soil_moisture_ann	BayPass	-7.51583897
II	4593606	soil_moisture_ann	BayPass	-7.10045838
II	4593875	soil_moisture_ann	BayPass	-5.15645867
II	4593895	soil_moisture_ann	BayPass	-6.68858708
II	4593939	soil_moisture_ann	BayPass	-5.85728827
II	4593994	soil_moisture_ann	BayPass	-7.24328746
II	4594037	soil_moisture_ann	BayPass	-6.58891787
II	4594450	soil_moisture_ann	BayPass	1.69661769
II	4595768	soil_moisture_ann	BayPass	-6.86338803
II	4596387	soil_moisture_ann	BayPass	0.88218604
II	4596651	soil_moisture_ann	BayPass	-2.46505473
II	4600102	soil_moisture_ann	BayPass	-6.51183639
II	4601284	soil_moisture_ann	BayPass	-2.22164584
II	4601495	soil_moisture_ann	BayPass	-0.82835729
II	4602581	soil_moisture_ann	BayPass	5.7279872
II	4607524	soil_moisture_ann	BayPass	-1.83224604
II	4608618	soil_moisture_ann	BayPass	-1.53164676
II	4608769	soil_moisture_ann	BayPass	-1.98175966
II	4612635	soil_moisture_ann	BayPass	2.58904062
II	4613342	soil_moisture_ann	BayPass	3.31754491
II	4619475	soil_moisture_ann	BayPass	-5.90570769
II	4621234	soil_moisture_ann	BayPass	-3.3947947
II	4623996	soil_moisture_ann	BayPass	-1.98775299
II	4626142	soil_moisture_ann	BayPass	-2.06603834
II	4627005	soil_moisture_ann	BayPass	-0.96690611
II	4627809	soil_moisture_ann	BayPass	0.30023955
II	4628726	soil_moisture_ann	BayPass	-2.3470829
II	4629211	soil_moisture_ann	BayPass	7.49545537
II	4629815	soil_moisture_ann	BayPass	-3.07326534
II	4630373	soil_moisture_ann	BayPass	-2.3298948
II	4632171	soil_moisture_ann	BayPass	7.03964351
II	4633957	soil_moisture_ann	BayPass	-1.69695632
II	4635885	soil_moisture_ann	BayPass	-6.4171966
II	4637330	soil_moisture_ann	BayPass	-0.29240175
II	4637824	soil_moisture_ann	BayPass	8.25945344
II	4639294	soil_moisture_ann	BayPass	-1.34014031
II	4639320	soil_moisture_ann	BayPass	-6.74471653
II	4640768	soil_moisture_ann	BayPass	6.15716517
II	4646257	soil_moisture_ann	BayPass	0.23470062
II	4646303	soil_moisture_ann	BayPass	0.53456096
II	4648873	soil_moisture_ann	BayPass	4.6322416
II	4649208	soil_moisture_ann	BayPass	-4.80364896
II	4649318	soil_moisture_ann	BayPass	-2.86087248
II	4649324	soil_moisture_ann	BayPass	2.85306446
II	4649337	soil_moisture_ann	BayPass	0.4210326
II	4653837	soil_moisture_ann	BayPass	-1.31887424
II	4654079	soil_moisture_ann	BayPass	-1.86886666
II	4654087	soil_moisture_ann	BayPass	-1.76864976
II	4657647	soil_moisture_ann	BayPass	13.44632828
II	4658615	soil_moisture_ann	BayPass	5.86712764
II	4659061	soil_moisture_ann	BayPass	0.15673961
II	4659556	soil_moisture_ann	BayPass	-7.76524611
II	4660900	soil_moisture_ann	BayPass	-5.71770173
II	4660939	soil_moisture_ann	BayPass	0.85883043
II	4661649	soil_moisture_ann	BayPass	4.36544878
II	4661856	soil_moisture_ann	BayPass	5.93216386
II	4662663	soil_moisture_ann	BayPass	-1.57954377
II	4663369	soil_moisture_ann	BayPass	4.33276465
II	4664471	soil_moisture_ann	BayPass	1.38598263
II	4664741	soil_moisture_ann	BayPass	10.54314672
II	4665399	soil_moisture_ann	BayPass	-2.56882321
II	4666915	soil_moisture_ann	BayPass	8.56675935
II	4667949	soil_moisture_ann	BayPass	5.73384242
II	4669029	soil_moisture_ann	BayPass	-0.23081274
II	4669186	soil_moisture_ann	BayPass	0.26292928
II	4670347	soil_moisture_ann	BayPass	1.82012615
II	4672381	soil_moisture_ann	BayPass	4.98173849
II	4673841	soil_moisture_ann	BayPass	6.47025986
II	4673942	soil_moisture_ann	BayPass	-1.50513595
II	4673984	soil_moisture_ann	BayPass	6.1961205
II	4674380	soil_moisture_ann	BayPass	1.12912211
II	4678203	soil_moisture_ann	BayPass	-6.07291538
II	4678555	soil_moisture_ann	BayPass	1.27435381
II	4681336	soil_moisture_ann	BayPass	-1.51734262
II	4682048	soil_moisture_ann	BayPass	2.06079539
II	4682213	soil_moisture_ann	BayPass	-7.15612557
II	4682358	soil_moisture_ann	BayPass	4.84921435
II	4684621	soil_moisture_ann	BayPass	1.22521796
II	4684923	soil_moisture_ann	BayPass	-6.48711033
II	4685741	soil_moisture_ann	BayPass	3.91225447
II	4686617	soil_moisture_ann	BayPass	-1.4498679
II	4688186	soil_moisture_ann	BayPass	-6.28582711
II	4688209	soil_moisture_ann	BayPass	5.06168525
II	4688331	soil_moisture_ann	BayPass	-2.01465588
II	4690641	soil_moisture_ann	BayPass	1.66828159
II	4692073	soil_moisture_ann	BayPass	0.72983326
II	4692202	soil_moisture_ann	BayPass	-3.24178898
II	4692220	soil_moisture_ann	BayPass	1.20963949
II	4693013	soil_moisture_ann	BayPass	-7.8177213
II	4693014	soil_moisture_ann	BayPass	-5.87535404
II	4693926	soil_moisture_ann	BayPass	2.15872765
II	4694395	soil_moisture_ann	BayPass	-1.33164996
II	4695757	soil_moisture_ann	BayPass	0.7186698
II	4696604	soil_moisture_ann	BayPass	2.44184664
II	4697384	soil_moisture_ann	BayPass	-2.92657783
II	4698678	soil_moisture_ann	BayPass	-6.58826036
II	4700226	soil_moisture_ann	BayPass	-4.21606001
II	4701186	soil_moisture_ann	BayPass	-3.55941187
II	4703055	soil_moisture_ann	BayPass	1.37082495
II	4703211	soil_moisture_ann	BayPass	-0.76909719
II	4704280	soil_moisture_ann	BayPass	2.54632353
II	4705858	soil_moisture_ann	BayPass	-2.74666887
II	4706453	soil_moisture_ann	BayPass	-6.6999337
II	4708915	soil_moisture_ann	BayPass	3.6121867
II	4709821	soil_moisture_ann	BayPass	-0.35768326
II	4713221	soil_moisture_ann	BayPass	-3.46390547
II	4713859	soil_moisture_ann	BayPass	10.12234826
II	4714152	soil_moisture_ann	BayPass	-2.65330093
II	4715427	soil_moisture_ann	BayPass	1.37889686
II	4715959	soil_moisture_ann	BayPass	0.97151816
II	4735270	soil_moisture_ann	BayPass	3.1319281
II	4738017	soil_moisture_ann	BayPass	9.08531783
II	4738762	soil_moisture_ann	BayPass	1.0220957
II	4739030	soil_moisture_ann	BayPass	4.39491366
II	4739960	soil_moisture_ann	BayPass	7.19192461
II	4740504	soil_moisture_ann	BayPass	1.9715448
II	4741127	soil_moisture_ann	BayPass	3.98763444
II	4744308	soil_moisture_ann	BayPass	3.56319136
II	4746213	soil_moisture_ann	BayPass	-7.10229884
II	4746855	soil_moisture_ann	BayPass	-7.63138091
II	4747260	soil_moisture_ann	BayPass	7.41892758
II	4747276	soil_moisture_ann	BayPass	8.45790614
II	4747308	soil_moisture_ann	BayPass	6.89181147
II	4747448	soil_moisture_ann	BayPass	2.16961407
II	4747825	soil_moisture_ann	BayPass	-0.28061392
II	4748937	soil_moisture_ann	BayPass	2.94352733
II	4752376	soil_moisture_ann	BayPass	7.12646236
II	4755404	soil_moisture_ann	BayPass	-1.83772592
II	4756003	soil_moisture_ann	BayPass	3.16190321
II	4758287	soil_moisture_ann	BayPass	8.70189141
II	4759323	soil_moisture_ann	BayPass	-6.14081797
II	4759396	soil_moisture_ann	BayPass	9.61645172
II	4762011	soil_moisture_ann	BayPass	-2.29712338
II	4765792	soil_moisture_ann	BayPass	16.50745419
II	4766883	soil_moisture_ann	BayPass	10.44767679
II	4770172	soil_moisture_ann	BayPass	-6.6271903
II	4770498	soil_moisture_ann	BayPass	10.85629007
II	4771286	soil_moisture_ann	BayPass	-2.42893521
II	4771693	soil_moisture_ann	BayPass	-2.97459021
II	4772950	soil_moisture_ann	BayPass	1.65192132
II	4773109	soil_moisture_ann	BayPass	-1.55183725
II	4773145	soil_moisture_ann	BayPass	-0.94594229
II	4773157	soil_moisture_ann	BayPass	-1.23709357
II	4773371	soil_moisture_ann	BayPass	-2.76538681
II	4773417	soil_moisture_ann	BayPass	-0.69570692
II	4773596	soil_moisture_ann	BayPass	-2.65781433
II	4773650	soil_moisture_ann	BayPass	-3.72815181
II	4773671	soil_moisture_ann	BayPass	-2.76125002
II	4774400	soil_moisture_ann	BayPass	11.81101795
II	4776504	soil_moisture_ann	BayPass	3.30205322
II	4777065	soil_moisture_ann	BayPass	10.143304
II	4777946	soil_moisture_ann	BayPass	14.23532872
II	4781115	soil_moisture_ann	BayPass	16.98070583
II	4781116	soil_moisture_ann	BayPass	7.43501752
II	4783391	soil_moisture_ann	BayPass	9.27356174
II	4785120	soil_moisture_ann	BayPass	-7.82965713
II	4786411	soil_moisture_ann	BayPass	-1.09872341
II	4794207	soil_moisture_ann	BayPass	2.91784963
II	4794386	soil_moisture_ann	BayPass	-2.58482618
II	4796177	soil_moisture_ann	BayPass	2.08593659
II	4800133	soil_moisture_ann	BayPass	-0.89246929
II	4802262	soil_moisture_ann	BayPass	1.67149135
II	4802832	soil_moisture_ann	BayPass	17.93569252
II	4803243	soil_moisture_ann	BayPass	3.94444594
II	4804544	soil_moisture_ann	BayPass	7.1988687
II	4805099	soil_moisture_ann	BayPass	10.96953031
II	4806196	soil_moisture_ann	BayPass	3.41667273
II	4808783	soil_moisture_ann	BayPass	-2.71693093
II	4812542	soil_moisture_ann	BayPass	-1.26681586
II	4813883	soil_moisture_ann	BayPass	4.38952338
II	4825220	soil_moisture_ann	BayPass	7.79147461
II	4827125	soil_moisture_ann	BayPass	-2.0150878
II	4827190	soil_moisture_ann	BayPass	-3.30840721
II	4828705	soil_moisture_ann	BayPass	-0.26726268
II	4829559	soil_moisture_ann	BayPass	3.70078741
II	4834299	soil_moisture_ann	BayPass	-1.76417576
II	4834301	soil_moisture_ann	BayPass	-2.28010331
II	4836963	soil_moisture_ann	BayPass	-3.22223445
II	4837271	soil_moisture_ann	BayPass	3.20681095
II	4837396	soil_moisture_ann	BayPass	-1.82203372
II	4841861	soil_moisture_ann	BayPass	4.37031967
II	4848860	soil_moisture_ann	BayPass	7.47284192
II	4850153	soil_moisture_ann	BayPass	0.28562247
II	4855319	soil_moisture_ann	BayPass	8.64473735
II	4859683	soil_moisture_ann	BayPass	-2.96000942
II	4859991	soil_moisture_ann	BayPass	-0.71934356
II	4870368	soil_moisture_ann	BayPass	2.23256472
II	4871209	soil_moisture_ann	BayPass	10.11690156
II	4872403	soil_moisture_ann	BayPass	-2.08142822
II	4876298	soil_moisture_ann	BayPass	-2.3699002
II	4883341	soil_moisture_ann	BayPass	3.53634151
II	4891323	soil_moisture_ann	BayPass	-3.6759868
II	4891848	soil_moisture_ann	BayPass	-3.11321149
II	4892383	soil_moisture_ann	BayPass	-1.77526294
II	4899851	soil_moisture_ann	BayPass	-2.2058728
II	4900582	soil_moisture_ann	BayPass	3.04770872
II	4901809	soil_moisture_ann	BayPass	1.69709249
II	4901882	soil_moisture_ann	BayPass	2.63851895
II	4903774	soil_moisture_ann	BayPass	-2.98857539
II	4906163	soil_moisture_ann	BayPass	-3.28453191
II	4906970	soil_moisture_ann	BayPass	-1.78731651
II	4907877	soil_moisture_ann	BayPass	14.38805633
II	4907918	soil_moisture_ann	BayPass	4.26976019
II	4911475	soil_moisture_ann	BayPass	-3.83151023
II	4912419	soil_moisture_ann	BayPass	10.51338337
II	4913764	soil_moisture_ann	BayPass	-1.11976296
II	4915341	soil_moisture_ann	BayPass	-3.22413579
II	4915759	soil_moisture_ann	BayPass	7.16365757
II	4918961	soil_moisture_ann	BayPass	-0.6207018
II	4919866	soil_moisture_ann	BayPass	1.55757861
II	4919870	soil_moisture_ann	BayPass	0.09286797
II	4920897	soil_moisture_ann	BayPass	3.24619894
II	4921089	soil_moisture_ann	BayPass	-0.66258618
II	4921180	soil_moisture_ann	BayPass	11.57243767
II	4922110	soil_moisture_ann	BayPass	1.44646762
II	4928572	soil_moisture_ann	BayPass	14.87371752
II	4929728	soil_moisture_ann	BayPass	-1.6014783
II	4929783	soil_moisture_ann	BayPass	13.21765224
II	4931254	soil_moisture_ann	BayPass	-2.42148914
II	4931305	soil_moisture_ann	BayPass	4.62267221
II	4935183	soil_moisture_ann	BayPass	12.32297618
II	4935423	soil_moisture_ann	BayPass	10.65474943
II	4935514	soil_moisture_ann	BayPass	-2.57081502
II	4935943	soil_moisture_ann	BayPass	9.74186036
II	4936242	soil_moisture_ann	BayPass	-2.18955691
II	4937260	soil_moisture_ann	BayPass	-2.54398809
II	4937593	soil_moisture_ann	BayPass	-3.0803175
II	4940409	soil_moisture_ann	BayPass	-3.81930217
II	4940410	soil_moisture_ann	BayPass	-0.78303988
II	4940977	soil_moisture_ann	BayPass	-3.7626249
II	4941428	soil_moisture_ann	BayPass	-3.02220121
II	4942052	soil_moisture_ann	BayPass	-0.01417054
II	4942299	soil_moisture_ann	BayPass	12.31710606
II	4942547	soil_moisture_ann	BayPass	10.81436793
II	4942628	soil_moisture_ann	BayPass	-2.69516906
II	4942723	soil_moisture_ann	BayPass	-2.86208756
II	4942761	soil_moisture_ann	BayPass	-1.64286831
II	4942816	soil_moisture_ann	BayPass	-2.78535344
II	4943548	soil_moisture_ann	BayPass	-2.23168175
II	4943848	soil_moisture_ann	BayPass	-0.91060065
II	4944551	soil_moisture_ann	BayPass	10.25954701
II	4945818	soil_moisture_ann	BayPass	13.56044507
II	4948529	soil_moisture_ann	BayPass	-1.39092667
II	4949354	soil_moisture_ann	BayPass	0.52524695
II	4949537	soil_moisture_ann	BayPass	1.96723416
II	4949656	soil_moisture_ann	BayPass	14.61621624
II	4949666	soil_moisture_ann	BayPass	13.10325387
II	4949866	soil_moisture_ann	BayPass	9.53578346
II	4949957	soil_moisture_ann	BayPass	13.41811088
II	4952057	soil_moisture_ann	BayPass	-1.8126831
II	4952082	soil_moisture_ann	BayPass	0.59361376
II	4953818	soil_moisture_ann	BayPass	7.83519858
II	4954234	soil_moisture_ann	BayPass	12.37223614
II	4954265	soil_moisture_ann	BayPass	12.19810491
II	4954668	soil_moisture_ann	BayPass	-1.94506152
II	4955607	soil_moisture_ann	BayPass	-2.6387283
II	4956162	soil_moisture_ann	BayPass	1.21184863
II	4957503	soil_moisture_ann	BayPass	10.94925209
II	4959075	soil_moisture_ann	BayPass	-2.29066053
II	4960518	soil_moisture_ann	BayPass	-2.10293407
II	4960904	soil_moisture_ann	BayPass	-2.64243336
II	4964875	soil_moisture_ann	BayPass	-2.35370589
II	4965180	soil_moisture_ann	BayPass	-1.91685627
II	4965626	soil_moisture_ann	BayPass	-2.71452099
II	4967620	soil_moisture_ann	BayPass	7.6072267
II	4969620	soil_moisture_ann	BayPass	13.38769175
II	4971063	soil_moisture_ann	BayPass	6.36204339
II	4971526	soil_moisture_ann	BayPass	15.70654334
II	4971786	soil_moisture_ann	BayPass	-2.35596706
II	4973968	soil_moisture_ann	BayPass	-3.63228778
II	4976137	soil_moisture_ann	BayPass	12.9352528
II	4976262	soil_moisture_ann	BayPass	11.57672114
II	4976415	soil_moisture_ann	BayPass	6.63898633
II	4976823	soil_moisture_ann	BayPass	-1.5621915
II	4978732	soil_moisture_ann	BayPass	11.90226541
II	4980304	soil_moisture_ann	BayPass	-0.51770278
II	4981670	soil_moisture_ann	BayPass	-2.37751376
II	4982741	soil_moisture_ann	BayPass	11.26967666
II	4982881	soil_moisture_ann	BayPass	-3.27252009
II	4984232	soil_moisture_ann	BayPass	0.34082312
II	4985561	soil_moisture_ann	BayPass	14.12525121
II	4986796	soil_moisture_ann	BayPass	-3.92046367
II	4990612	soil_moisture_ann	BayPass	-2.90305578
II	4990930	soil_moisture_ann	BayPass	12.60313764
II	4991230	soil_moisture_ann	BayPass	-3.63604381
II	4991280	soil_moisture_ann	BayPass	-2.40416099
II	4993048	soil_moisture_ann	BayPass	6.11438155
II	4994683	soil_moisture_ann	BayPass	-2.48491504
II	4995744	soil_moisture_ann	BayPass	-3.34287274
II	4997130	soil_moisture_ann	BayPass	0.04713834
II	4997263	soil_moisture_ann	BayPass	-0.18538498
II	4998135	soil_moisture_ann	BayPass	-2.84660557
II	4999099	soil_moisture_ann	BayPass	-2.51305591
II	5000128	soil_moisture_ann	BayPass	11.91969094
II	5000282	soil_moisture_ann	BayPass	-2.38168968
II	5004495	soil_moisture_ann	BayPass	13.1780554
II	5005455	soil_moisture_ann	BayPass	-1.47847164
II	5007339	soil_moisture_ann	BayPass	15.24456004
II	5007628	soil_moisture_ann	BayPass	11.33825249
II	5008247	soil_moisture_ann	BayPass	12.65814854
II	5011207	soil_moisture_ann	BayPass	11.8617365
II	5012719	soil_moisture_ann	BayPass	0.61652776
II	5013273	soil_moisture_ann	BayPass	12.36191198
II	5014001	soil_moisture_ann	BayPass	-0.85240336
II	5014500	soil_moisture_ann	BayPass	11.73482581
II	5014524	soil_moisture_ann	BayPass	-0.61191392
II	5016908	soil_moisture_ann	BayPass	-3.3042126
II	5017246	soil_moisture_ann	BayPass	13.94820982
II	5020402	soil_moisture_ann	BayPass	18.42986945
II	5021905	soil_moisture_ann	BayPass	-3.11758087
II	5022272	soil_moisture_ann	BayPass	-1.28820692
II	5023168	soil_moisture_ann	BayPass	15.99071665
II	5023480	soil_moisture_ann	BayPass	9.15716552
II	5027816	soil_moisture_ann	BayPass	11.87954162
II	5031598	soil_moisture_ann	BayPass	-3.05717606
II	5031956	soil_moisture_ann	BayPass	11.70930133
II	5035037	soil_moisture_ann	BayPass	-1.27379943
II	5035132	soil_moisture_ann	BayPass	14.16246319
II	5036173	soil_moisture_ann	BayPass	-0.1617724
II	5038177	soil_moisture_ann	BayPass	15.65879464
II	5038727	soil_moisture_ann	BayPass	-3.47843545
II	5038780	soil_moisture_ann	BayPass	-1.99037319
II	5038781	soil_moisture_ann	BayPass	-2.38413564
II	5039085	soil_moisture_ann	BayPass	-1.35512168
II	5039606	soil_moisture_ann	BayPass	-3.14637258
II	5040011	soil_moisture_ann	BayPass	12.82051314
II	5042211	soil_moisture_ann	BayPass	-2.34774437
II	5042341	soil_moisture_ann	BayPass	-1.1764745
II	5042588	soil_moisture_ann	BayPass	-0.2322439
II	5042631	soil_moisture_ann	BayPass	13.53662909
II	5043964	soil_moisture_ann	BayPass	-0.05105243
II	5046255	soil_moisture_ann	BayPass	-3.57368568
II	5048666	soil_moisture_ann	BayPass	-3.15930126
II	5049614	soil_moisture_ann	BayPass	-2.42994581
II	5051511	soil_moisture_ann	BayPass	-2.75261356
II	5053891	soil_moisture_ann	BayPass	10.11502621
II	5053900	soil_moisture_ann	BayPass	-3.30997216
II	5054832	soil_moisture_ann	BayPass	-2.96301364
II	5056400	soil_moisture_ann	BayPass	7.65823501
II	5056401	soil_moisture_ann	BayPass	7.21751584
II	5056463	soil_moisture_ann	BayPass	11.04420822
II	5057754	soil_moisture_ann	BayPass	-2.99154544
II	5060326	soil_moisture_ann	BayPass	-1.53868547
II	5061948	soil_moisture_ann	BayPass	-6.73110237
II	5063316	soil_moisture_ann	BayPass	-3.34402351
II	5063888	soil_moisture_ann	BayPass	15.37477298
II	5064773	soil_moisture_ann	BayPass	0.45819877
II	5065513	soil_moisture_ann	BayPass	2.61209974
II	5066114	soil_moisture_ann	BayPass	6.85174219
II	5066420	soil_moisture_ann	BayPass	-3.84466498
II	5070186	soil_moisture_ann	BayPass	9.09540888
II	5070697	soil_moisture_ann	BayPass	8.6750065
II	5077715	soil_moisture_ann	BayPass	0.20333382
II	5080617	soil_moisture_ann	BayPass	4.45888497
II	5082466	soil_moisture_ann	BayPass	-0.56593323
II	5082818	soil_moisture_ann	BayPass	-3.14628055
II	5086641	soil_moisture_ann	BayPass	8.72383033
II	5086847	soil_moisture_ann	BayPass	7.0363744
II	5091355	soil_moisture_ann	BayPass	-7.44269321
II	5092869	soil_moisture_ann	BayPass	7.18635355
II	5093341	soil_moisture_ann	BayPass	-0.27143414
II	5096226	soil_moisture_ann	BayPass	-0.65987225
II	5100174	soil_moisture_ann	BayPass	-2.23566176
II	5100341	soil_moisture_ann	BayPass	2.01753784
II	5101766	soil_moisture_ann	BayPass	5.25574233
II	5105576	soil_moisture_ann	BayPass	7.6152704
II	5106971	soil_moisture_ann	BayPass	-3.05737883
II	5107602	soil_moisture_ann	BayPass	-6.7450744
II	5109758	soil_moisture_ann	BayPass	5.32317657
II	5110041	soil_moisture_ann	BayPass	8.21974222
II	5111852	soil_moisture_ann	BayPass	-1.470576
II	5115010	soil_moisture_ann	BayPass	-7.06940179
II	5115053	soil_moisture_ann	BayPass	-1.07267133
II	5115765	soil_moisture_ann	BayPass	-7.81479856
II	5119888	soil_moisture_ann	BayPass	-3.56276462
II	5120692	soil_moisture_ann	BayPass	7.03677514
II	5120709	soil_moisture_ann	BayPass	-3.10086924
II	5122027	soil_moisture_ann	BayPass	9.99874727
II	5122552	soil_moisture_ann	BayPass	8.80107522
II	5123696	soil_moisture_ann	BayPass	-0.90012138
II	5123706	soil_moisture_ann	BayPass	-1.35632608
II	5123914	soil_moisture_ann	BayPass	5.5221191
II	5124568	soil_moisture_ann	BayPass	-1.72561899
II	5125384	soil_moisture_ann	BayPass	-2.87175769
II	5126943	soil_moisture_ann	BayPass	-2.243833
II	5127949	soil_moisture_ann	BayPass	6.8521951
II	5127961	soil_moisture_ann	BayPass	10.40369397
II	5128877	soil_moisture_ann	BayPass	-3.18016322
II	5129003	soil_moisture_ann	BayPass	6.57787033
II	5129097	soil_moisture_ann	BayPass	6.22085332
II	5129293	soil_moisture_ann	BayPass	-1.56672673
II	5134013	soil_moisture_ann	BayPass	0.04026226
II	5134051	soil_moisture_ann	BayPass	-3.23247211
II	5134069	soil_moisture_ann	BayPass	-1.77621929
II	5136161	soil_moisture_ann	BayPass	-1.11159546
II	5136192	soil_moisture_ann	BayPass	-1.92361501
II	5140797	soil_moisture_ann	BayPass	-3.46667301
II	5153302	soil_moisture_ann	BayPass	12.24033242
II	5158144	soil_moisture_ann	BayPass	-3.37651053
II	5158361	soil_moisture_ann	BayPass	-3.17939821
II	5159683	soil_moisture_ann	BayPass	5.63913664
II	5164046	soil_moisture_ann	BayPass	-0.94062469
II	5164194	soil_moisture_ann	BayPass	-1.7878062
II	5164355	soil_moisture_ann	BayPass	-1.28290219
II	5166879	soil_moisture_ann	BayPass	7.88948435
II	5167172	soil_moisture_ann	BayPass	7.80272842
II	5169234	soil_moisture_ann	BayPass	11.50403129
II	5170503	soil_moisture_ann	BayPass	7.00504155
II	5170510	soil_moisture_ann	BayPass	5.82725544
II	5170615	soil_moisture_ann	BayPass	-2.9372775
II	5170950	soil_moisture_ann	BayPass	-3.28624029
II	5171996	soil_moisture_ann	BayPass	-3.02296154
II	5174717	soil_moisture_ann	BayPass	8.98199997
II	5176916	soil_moisture_ann	BayPass	7.62045376
II	5177816	soil_moisture_ann	BayPass	7.31145533
II	5178740	soil_moisture_ann	BayPass	7.71983732
II	5179592	soil_moisture_ann	BayPass	-1.0331691
II	5181148	soil_moisture_ann	BayPass	0.41356615
II	5181230	soil_moisture_ann	BayPass	-1.72042282
II	5182312	soil_moisture_ann	BayPass	8.37861773
II	5185381	soil_moisture_ann	BayPass	-2.73800362
II	5187026	soil_moisture_ann	BayPass	10.03820437
II	5189958	soil_moisture_ann	BayPass	14.11118364
II	5190672	soil_moisture_ann	BayPass	0.83891191
II	5191865	soil_moisture_ann	BayPass	13.13622921
II	5191868	soil_moisture_ann	BayPass	11.22753326
II	5192423	soil_moisture_ann	BayPass	9.43871653
II	5200255	soil_moisture_ann	BayPass	-3.03198264
II	5200257	soil_moisture_ann	BayPass	-2.97597255
II	5203693	soil_moisture_ann	BayPass	6.85996387
II	5204488	soil_moisture_ann	BayPass	10.79609452
II	5205355	soil_moisture_ann	BayPass	-1.77253376
II	5208122	soil_moisture_ann	BayPass	9.68228375
II	5210551	soil_moisture_ann	BayPass	6.06694838
II	5211612	soil_moisture_ann	BayPass	7.17148478
II	5212686	soil_moisture_ann	BayPass	-0.98853774
II	5219040	soil_moisture_ann	BayPass	8.5124105
II	5220189	soil_moisture_ann	BayPass	2.36966084
II	5220739	soil_moisture_ann	BayPass	12.62700751
II	5221184	soil_moisture_ann	BayPass	1.03024541
II	5226713	soil_moisture_ann	BayPass	0.02012217
II	5228791	soil_moisture_ann	BayPass	0.74753204
II	5230182	soil_moisture_ann	BayPass	8.56870663
II	5230496	soil_moisture_ann	BayPass	8.02347499
II	5230599	soil_moisture_ann	BayPass	7.02110866
II	5232715	soil_moisture_ann	BayPass	-3.79505089
II	5233110	soil_moisture_ann	BayPass	10.27089164
II	5234222	soil_moisture_ann	BayPass	12.30844052
II	5234342	soil_moisture_ann	BayPass	-1.94010005
II	5236884	soil_moisture_ann	BayPass	-0.6592993
II	5238454	soil_moisture_ann	BayPass	10.44674938
II	5241460	soil_moisture_ann	BayPass	0.54993568
II	5241673	soil_moisture_ann	BayPass	7.54120402
II	5247127	soil_moisture_ann	BayPass	6.09815685
II	5250935	soil_moisture_ann	BayPass	7.97532724
II	5254206	soil_moisture_ann	BayPass	-2.54835501
II	5254639	soil_moisture_ann	BayPass	-2.09693811
II	5260146	soil_moisture_ann	BayPass	-1.26583888
II	5261287	soil_moisture_ann	BayPass	5.59143367
II	5262452	soil_moisture_ann	BayPass	-2.2105207
II	5263520	soil_moisture_ann	BayPass	3.37797308
II	5265534	soil_moisture_ann	BayPass	7.46382187
II	5267288	soil_moisture_ann	BayPass	9.38810428
II	5267395	soil_moisture_ann	BayPass	-2.04887219
II	5267559	soil_moisture_ann	BayPass	9.34072772
II	5270881	soil_moisture_ann	BayPass	-2.82445571
II	5271276	soil_moisture_ann	BayPass	15.81738876
II	5271703	soil_moisture_ann	BayPass	-1.5306745
II	5271923	soil_moisture_ann	BayPass	6.13558572
II	5272017	soil_moisture_ann	BayPass	5.7759192
II	5272716	soil_moisture_ann	BayPass	-2.61005122
II	5273081	soil_moisture_ann	BayPass	6.03431373
II	5273182	soil_moisture_ann	BayPass	6.53447326
II	5273263	soil_moisture_ann	BayPass	9.67276951
II	5274371	soil_moisture_ann	BayPass	7.51078385
II	5274729	soil_moisture_ann	BayPass	-1.43976945
II	5276135	soil_moisture_ann	BayPass	-0.88696742
II	5278249	soil_moisture_ann	BayPass	-2.72591883
II	5280668	soil_moisture_ann	BayPass	1.08777244
II	5281377	soil_moisture_ann	BayPass	9.20517125
II	5281819	soil_moisture_ann	BayPass	9.97398915
II	5283385	soil_moisture_ann	BayPass	5.687172
II	5285291	soil_moisture_ann	BayPass	-1.88569686
II	5286162	soil_moisture_ann	BayPass	-0.66597887
II	5286949	soil_moisture_ann	BayPass	-2.22090492
II	5290677	soil_moisture_ann	BayPass	8.82739846
II	5290690	soil_moisture_ann	BayPass	10.27501738
II	5291546	soil_moisture_ann	BayPass	15.9506345
II	5292916	soil_moisture_ann	BayPass	11.63280662
II	5295060	soil_moisture_ann	BayPass	-3.33429707
II	5296238	soil_moisture_ann	BayPass	-1.04428253
II	5299285	soil_moisture_ann	BayPass	-3.14109509
II	5299667	soil_moisture_ann	BayPass	-2.47902886
II	5300901	soil_moisture_ann	BayPass	-0.123625
II	5302293	soil_moisture_ann	BayPass	7.37521204
II	5310402	soil_moisture_ann	BayPass	-2.13133367
II	5312123	soil_moisture_ann	BayPass	7.68660619
II	5314014	soil_moisture_ann	BayPass	4.79851732
II	5316638	soil_moisture_ann	BayPass	-2.20894351
II	5317747	soil_moisture_ann	BayPass	9.14893362
II	5318441	soil_moisture_ann	BayPass	-2.45371782
II	5321219	soil_moisture_ann	BayPass	13.47503116
II	5326048	soil_moisture_ann	BayPass	-2.68200162
II	5326712	soil_moisture_ann	BayPass	-3.31247266
II	5334909	soil_moisture_ann	BayPass	-1.83852262
II	5336535	soil_moisture_ann	BayPass	6.43073087
II	5336590	soil_moisture_ann	BayPass	-2.54609635
II	5336656	soil_moisture_ann	BayPass	-3.37414542
II	5340882	soil_moisture_ann	BayPass	-0.34989205
II	5344514	soil_moisture_ann	BayPass	-2.86197681
II	5354423	soil_moisture_ann	BayPass	8.30702136
II	5355734	soil_moisture_ann	BayPass	5.74167644
II	5357868	soil_moisture_ann	BayPass	5.18381253
II	5364250	soil_moisture_ann	BayPass	13.30449487
II	5364633	soil_moisture_ann	BayPass	9.82795363
II	5364634	soil_moisture_ann	BayPass	7.46925032
II	5369056	soil_moisture_ann	BayPass	5.1547522
II	5369513	soil_moisture_ann	BayPass	-3.05820167
II	5373428	soil_moisture_ann	BayPass	-1.89365648
II	5375564	soil_moisture_ann	BayPass	-2.64875398
II	5377547	soil_moisture_ann	BayPass	9.40217172
II	5379611	soil_moisture_ann	BayPass	6.47019579
II	5379769	soil_moisture_ann	BayPass	-0.93122155
II	5385273	soil_moisture_ann	BayPass	11.31088302
II	5386842	soil_moisture_ann	BayPass	11.6331623
II	5389831	soil_moisture_ann	BayPass	8.6752443
II	5391248	soil_moisture_ann	BayPass	13.32231916
II	5394217	soil_moisture_ann	BayPass	7.56279523
II	5396643	soil_moisture_ann	BayPass	5.25228946
II	5396705	soil_moisture_ann	BayPass	5.65985147
II	5398512	soil_moisture_ann	BayPass	-4.32593937
II	5401467	soil_moisture_ann	BayPass	7.88492111
II	5401504	soil_moisture_ann	BayPass	-3.42211318
II	5414796	soil_moisture_ann	BayPass	1.32489097
II	5415830	soil_moisture_ann	BayPass	6.80431994
II	5417644	soil_moisture_ann	BayPass	2.54342536
II	5421170	soil_moisture_ann	BayPass	1.76372882
II	5421470	soil_moisture_ann	BayPass	-3.12418149
II	5429712	soil_moisture_ann	BayPass	10.28905637
II	5430816	soil_moisture_ann	BayPass	1.7849319
II	5431789	soil_moisture_ann	BayPass	5.34011584
II	5434196	soil_moisture_ann	BayPass	3.77673588
II	5436931	soil_moisture_ann	BayPass	10.94455629
II	5438157	soil_moisture_ann	BayPass	-2.70523557
II	5439558	soil_moisture_ann	BayPass	9.08694625
II	5439755	soil_moisture_ann	BayPass	9.33185003
II	5445974	soil_moisture_ann	BayPass	9.9884914
II	5449877	soil_moisture_ann	BayPass	4.92178928
II	5449881	soil_moisture_ann	BayPass	5.54703634
II	5460599	soil_moisture_ann	BayPass	-0.87181341
II	5465096	soil_moisture_ann	BayPass	11.71928318
II	5469055	soil_moisture_ann	BayPass	9.04409902
II	5472873	soil_moisture_ann	BayPass	6.55255066
II	5479174	soil_moisture_ann	BayPass	-3.77060504
II	5483291	soil_moisture_ann	BayPass	-3.81054541
II	5486042	soil_moisture_ann	BayPass	-1.59401501
II	5490410	soil_moisture_ann	BayPass	8.78259583
II	5495349	soil_moisture_ann	BayPass	4.46097976
II	5497252	soil_moisture_ann	BayPass	-6.17804419
II	5497596	soil_moisture_ann	BayPass	-3.19777132
II	5497859	soil_moisture_ann	BayPass	10.47836909
II	5501756	soil_moisture_ann	BayPass	-5.01203654
II	5502532	soil_moisture_ann	BayPass	-4.4120854
II	5504590	soil_moisture_ann	BayPass	-4.55026343
II	5506534	soil_moisture_ann	BayPass	-0.36423719
II	5506976	soil_moisture_ann	BayPass	10.85081236
II	5511538	soil_moisture_ann	BayPass	-0.82458157
II	5512395	soil_moisture_ann	BayPass	-6.11158122
II	5512441	soil_moisture_ann	BayPass	-1.76378468
II	5512714	soil_moisture_ann	BayPass	-5.37849676
II	5524854	soil_moisture_ann	BayPass	10.29845331
II	5530231	soil_moisture_ann	BayPass	-1.51614237
II	5533823	soil_moisture_ann	BayPass	-2.36132883
II	5534441	soil_moisture_ann	BayPass	-2.35337747
II	5535034	soil_moisture_ann	BayPass	-1.51522648
II	5535058	soil_moisture_ann	BayPass	-0.89325078
II	5539385	soil_moisture_ann	BayPass	0.29332041
II	5539387	soil_moisture_ann	BayPass	-2.43316719
II	5539390	soil_moisture_ann	BayPass	-3.18003062
II	5543480	soil_moisture_ann	BayPass	-0.26599428
II	5546729	soil_moisture_ann	BayPass	1.43173742
II	5549374	soil_moisture_ann	BayPass	-2.39785379
II	5549552	soil_moisture_ann	BayPass	13.59916243
II	5549661	soil_moisture_ann	BayPass	-2.15219577
II	5555278	soil_moisture_ann	BayPass	8.84609566
II	5556516	soil_moisture_ann	BayPass	-0.53017988
II	5556571	soil_moisture_ann	BayPass	7.65423493
II	5557651	soil_moisture_ann	BayPass	12.01498396
II	5565759	soil_moisture_ann	BayPass	8.70956713
II	5570320	soil_moisture_ann	BayPass	-5.53703243
II	5574800	soil_moisture_ann	BayPass	10.84087115
II	5576379	soil_moisture_ann	BayPass	-6.23947184
II	5576941	soil_moisture_ann	BayPass	-1.77923716
II	5581516	soil_moisture_ann	BayPass	-7.5476822
II	5582666	soil_moisture_ann	BayPass	6.44402446
II	5597243	soil_moisture_ann	BayPass	-1.44638756
II	5606538	soil_moisture_ann	BayPass	-2.4098994
II	5609206	soil_moisture_ann	BayPass	12.62030201
II	5615191	soil_moisture_ann	BayPass	13.12446045
II	5620806	soil_moisture_ann	BayPass	5.20664062
II	5633487	soil_moisture_ann	BayPass	-2.34776457
II	5637163	soil_moisture_ann	BayPass	-3.20224429
II	5637314	soil_moisture_ann	BayPass	10.19310807
II	5640998	soil_moisture_ann	BayPass	-3.24045783
II	5642701	soil_moisture_ann	BayPass	-0.67411387
II	5652310	soil_moisture_ann	BayPass	6.15262262
II	5653830	soil_moisture_ann	BayPass	8.68843265
II	5660819	soil_moisture_ann	BayPass	11.31517838
II	5668161	soil_moisture_ann	BayPass	9.44955997
II	5669559	soil_moisture_ann	BayPass	2.53678021
II	5675103	soil_moisture_ann	BayPass	-6.65218898
II	5676110	soil_moisture_ann	BayPass	-1.88370299
II	5676113	soil_moisture_ann	BayPass	-3.11812148
II	5676116	soil_moisture_ann	BayPass	1.83591174
II	5676192	soil_moisture_ann	BayPass	-3.17775385
II	5676194	soil_moisture_ann	BayPass	-1.5402031
II	5680813	soil_moisture_ann	BayPass	6.97113813
II	5683921	soil_moisture_ann	BayPass	10.95674234
II	5684186	soil_moisture_ann	BayPass	-1.645366
II	5684236	soil_moisture_ann	BayPass	-3.17562443
II	5685012	soil_moisture_ann	BayPass	-1.42026509
II	5686518	soil_moisture_ann	BayPass	12.39756515
II	5689184	soil_moisture_ann	BayPass	15.29074598
II	5691490	soil_moisture_ann	BayPass	7.58532199
II	5691973	soil_moisture_ann	BayPass	4.28224212
II	5697565	soil_moisture_ann	BayPass	17.43685342
II	5700906	soil_moisture_ann	BayPass	-4.71506385
II	5713156	soil_moisture_ann	BayPass	9.51119
II	5715286	soil_moisture_ann	BayPass	5.69551836
II	5716806	soil_moisture_ann	BayPass	7.19065518
II	5721353	soil_moisture_ann	BayPass	-0.58250164
II	5725277	soil_moisture_ann	BayPass	11.84524157
II	5725474	soil_moisture_ann	BayPass	0.24977147
II	5726559	soil_moisture_ann	BayPass	9.53486824
II	5727464	soil_moisture_ann	BayPass	7.07499057
II	5727646	soil_moisture_ann	BayPass	-3.23425289
II	5734683	soil_moisture_ann	BayPass	6.81239202
II	5737073	soil_moisture_ann	BayPass	-3.62949204
II	5737969	soil_moisture_ann	BayPass	2.31214017
II	5738005	soil_moisture_ann	BayPass	3.70807533
II	5738741	soil_moisture_ann	BayPass	-3.54795926
II	5739319	soil_moisture_ann	BayPass	-5.17616747
II	5742286	soil_moisture_ann	BayPass	4.56334472
II	5745569	soil_moisture_ann	BayPass	4.3529234
II	5746108	soil_moisture_ann	BayPass	7.92077241
II	5746181	soil_moisture_ann	BayPass	5.58138935
II	5746900	soil_moisture_ann	BayPass	6.58589066
II	5746972	soil_moisture_ann	BayPass	7.78064561
II	5747078	soil_moisture_ann	BayPass	-2.91382501
II	5747446	soil_moisture_ann	BayPass	6.25442656
II	5747855	soil_moisture_ann	BayPass	2.51449838
II	5750699	soil_moisture_ann	BayPass	4.42053414
II	5753358	soil_moisture_ann	BayPass	-2.23516061
II	5755822	soil_moisture_ann	BayPass	3.2223527
II	5764736	soil_moisture_ann	BayPass	-2.17243967
II	5765910	soil_moisture_ann	BayPass	9.79341472
II	5769426	soil_moisture_ann	BayPass	-4.49452436
II	5770621	soil_moisture_ann	BayPass	-1.77086446
II	5772481	soil_moisture_ann	BayPass	8.42797634
II	5777421	soil_moisture_ann	BayPass	6.91130737
II	5779077	soil_moisture_ann	BayPass	13.4804086
II	5783819	soil_moisture_ann	BayPass	-1.99487448
II	5783989	soil_moisture_ann	BayPass	-4.51496244
II	5784746	soil_moisture_ann	BayPass	5.50829749
II	5786708	soil_moisture_ann	BayPass	-7.22781782
II	5790643	soil_moisture_ann	BayPass	-7.09412328
II	5793031	soil_moisture_ann	BayPass	-6.61918921
II	5793576	soil_moisture_ann	BayPass	-7.57210306
II	5794279	soil_moisture_ann	BayPass	-6.61810093
II	5794583	soil_moisture_ann	BayPass	-6.86692959
II	5794805	soil_moisture_ann	BayPass	2.07928588
II	5795310	soil_moisture_ann	BayPass	-5.81945773
II	5795371	soil_moisture_ann	BayPass	5.42078013
II	5795991	soil_moisture_ann	BayPass	7.99420622
II	5796801	soil_moisture_ann	BayPass	-6.46475979
II	5796860	soil_moisture_ann	BayPass	-5.81489262
II	5797467	soil_moisture_ann	BayPass	-5.91291076
II	5797604	soil_moisture_ann	BayPass	-6.73009812
II	5797962	soil_moisture_ann	BayPass	6.86860466
II	5798509	soil_moisture_ann	BayPass	11.03340361
II	5799648	soil_moisture_ann	BayPass	-6.84828341
II	5799741	soil_moisture_ann	BayPass	-5.65349053
II	5800316	soil_moisture_ann	BayPass	-7.08861577
II	5800495	soil_moisture_ann	BayPass	-5.44469779
II	5800929	soil_moisture_ann	BayPass	-4.15081872
II	5802223	soil_moisture_ann	BayPass	7.50423753
II	5802539	soil_moisture_ann	BayPass	3.89986059
II	5803133	soil_moisture_ann	BayPass	10.77918606
II	5804707	soil_moisture_ann	BayPass	-7.38886211
II	5806895	soil_moisture_ann	BayPass	4.46448554
II	5808699	soil_moisture_ann	BayPass	-6.26341192
II	5808700	soil_moisture_ann	BayPass	-2.64401872
II	5808993	soil_moisture_ann	BayPass	-2.76283905
II	5809057	soil_moisture_ann	BayPass	-6.51664414
II	5819075	soil_moisture_ann	BayPass	5.09029142
II	5819374	soil_moisture_ann	BayPass	11.54305244
II	5819472	soil_moisture_ann	BayPass	-6.93497381
II	5819475	soil_moisture_ann	BayPass	-6.3636218
II	5821055	soil_moisture_ann	BayPass	6.43664277
II	5824613	soil_moisture_ann	BayPass	-4.10548808
II	5827603	soil_moisture_ann	BayPass	-6.5243504
II	5827700	soil_moisture_ann	BayPass	-5.17581319
II	5828661	soil_moisture_ann	BayPass	8.11551282
II	5829678	soil_moisture_ann	BayPass	-3.56636346
II	5829731	soil_moisture_ann	BayPass	-5.04480808
II	5830459	soil_moisture_ann	BayPass	-5.36340348
II	5832138	soil_moisture_ann	BayPass	-3.90016376
II	5832530	soil_moisture_ann	BayPass	-4.5604857
II	5834194	soil_moisture_ann	BayPass	-2.51305743
II	5836119	soil_moisture_ann	BayPass	-1.77238459
II	5836307	soil_moisture_ann	BayPass	-1.3358769
II	5836478	soil_moisture_ann	BayPass	-0.02662488
II	5836525	soil_moisture_ann	BayPass	-1.20827561
II	5836685	soil_moisture_ann	BayPass	5.80075473
II	5840643	soil_moisture_ann	BayPass	-3.59577829
II	5842547	soil_moisture_ann	BayPass	-4.36194366
II	5845108	soil_moisture_ann	BayPass	-0.69424444
II	5845469	soil_moisture_ann	BayPass	13.50360786
II	5845503	soil_moisture_ann	BayPass	11.95583007
II	5847389	soil_moisture_ann	BayPass	-5.39091024
II	5847444	soil_moisture_ann	BayPass	-2.92455465
II	5848014	soil_moisture_ann	BayPass	10.83395126
II	5849263	soil_moisture_ann	BayPass	-1.42985824
II	5850428	soil_moisture_ann	BayPass	-5.86803381
II	5850507	soil_moisture_ann	BayPass	-1.28100813
II	5851004	soil_moisture_ann	BayPass	-4.14335515
II	5851748	soil_moisture_ann	BayPass	-4.25246537
II	5852413	soil_moisture_ann	BayPass	0.21570741
II	5852539	soil_moisture_ann	BayPass	-4.06322314
II	5852937	soil_moisture_ann	BayPass	-3.28954787
II	5853572	soil_moisture_ann	BayPass	-4.77254734
II	5853754	soil_moisture_ann	BayPass	8.53105379
II	5854464	soil_moisture_ann	BayPass	3.22579908
II	5854957	soil_moisture_ann	BayPass	-3.14982889
II	5855627	soil_moisture_ann	BayPass	-5.53609463
II	5855688	soil_moisture_ann	BayPass	1.85002697
II	5857862	soil_moisture_ann	BayPass	-0.52091305
II	5859159	soil_moisture_ann	BayPass	-4.57969314
II	5859603	soil_moisture_ann	BayPass	7.2904063
II	5860631	soil_moisture_ann	BayPass	-4.56448492
II	5861719	soil_moisture_ann	BayPass	-3.74663535
II	5862010	soil_moisture_ann	BayPass	-4.89654982
II	5862837	soil_moisture_ann	BayPass	7.83788963
II	5862886	soil_moisture_ann	BayPass	-4.07858005
II	5863159	soil_moisture_ann	BayPass	-5.16300984
II	5863341	soil_moisture_ann	BayPass	-2.63413122
II	5864460	soil_moisture_ann	BayPass	-1.02272518
II	5864689	soil_moisture_ann	BayPass	-4.71501868
II	5865561	soil_moisture_ann	BayPass	9.97585139
II	5866827	soil_moisture_ann	BayPass	1.55381355
II	5867187	soil_moisture_ann	BayPass	14.44116016
II	5867895	soil_moisture_ann	BayPass	-3.92339274
II	5871131	soil_moisture_ann	BayPass	-2.1868506
II	5871464	soil_moisture_ann	BayPass	13.41229189
II	5872324	soil_moisture_ann	BayPass	-2.61180414
II	5872403	soil_moisture_ann	BayPass	-4.85172449
II	5876337	soil_moisture_ann	BayPass	9.23816876
II	5876376	soil_moisture_ann	BayPass	8.97762082
II	5882382	soil_moisture_ann	BayPass	4.97869318
II	5883908	soil_moisture_ann	BayPass	8.09042592
II	5884567	soil_moisture_ann	BayPass	-2.60868503
II	5884941	soil_moisture_ann	BayPass	3.51967924
II	5884942	soil_moisture_ann	BayPass	5.91233304
II	5885311	soil_moisture_ann	BayPass	13.95632511
II	5885564	soil_moisture_ann	BayPass	5.34871154
II	5888837	soil_moisture_ann	BayPass	6.24737727
II	5888914	soil_moisture_ann	BayPass	9.23795711
II	5890413	soil_moisture_ann	BayPass	8.02764294
II	5892193	soil_moisture_ann	BayPass	9.9297779
II	5892332	soil_moisture_ann	BayPass	-3.07105514
II	5892499	soil_moisture_ann	BayPass	-3.46760298
II	5894361	soil_moisture_ann	BayPass	-4.11226632
II	5894649	soil_moisture_ann	BayPass	-5.41295748
II	5899588	soil_moisture_ann	BayPass	-3.68538481
II	5901727	soil_moisture_ann	BayPass	7.85089513
II	5902853	soil_moisture_ann	BayPass	4.91401041
II	5905965	soil_moisture_ann	BayPass	-2.53905098
II	5906132	soil_moisture_ann	BayPass	9.91858715
II	5911444	soil_moisture_ann	BayPass	4.76462048
II	5912876	soil_moisture_ann	BayPass	-3.95674527
II	5913465	soil_moisture_ann	BayPass	-3.73451172
II	5914252	soil_moisture_ann	BayPass	-2.81771775
II	5914553	soil_moisture_ann	BayPass	-5.39528984
II	5926942	soil_moisture_ann	BayPass	-3.81645873
II	5927763	soil_moisture_ann	BayPass	-3.84445558
II	5932218	soil_moisture_ann	BayPass	-2.25998985
II	5935770	soil_moisture_ann	BayPass	-4.89339653
II	5936381	soil_moisture_ann	BayPass	-3.22280239
II	5942250	soil_moisture_ann	BayPass	12.99574699
II	5943714	soil_moisture_ann	BayPass	-3.27596836
II	5943789	soil_moisture_ann	BayPass	-3.37383778
II	5943844	soil_moisture_ann	BayPass	7.59018513
II	5943845	soil_moisture_ann	BayPass	6.68164774
II	5944575	soil_moisture_ann	BayPass	-2.76859926
II	5946857	soil_moisture_ann	BayPass	-2.64184502
II	5949424	soil_moisture_ann	BayPass	10.83642647
II	5949620	soil_moisture_ann	BayPass	-4.17851057
II	5949731	soil_moisture_ann	BayPass	-3.08285466
II	5950299	soil_moisture_ann	BayPass	-4.60139093
II	5954858	soil_moisture_ann	BayPass	-2.40839735
II	5957230	soil_moisture_ann	BayPass	-0.87820716
II	5959020	soil_moisture_ann	BayPass	-4.24922184
II	5960927	soil_moisture_ann	BayPass	-4.87248494
II	5965249	soil_moisture_ann	BayPass	-3.60886433
II	5965504	soil_moisture_ann	BayPass	-4.52497285
II	5966884	soil_moisture_ann	BayPass	-2.35393177
II	5969578	soil_moisture_ann	BayPass	-3.38736485
II	5969634	soil_moisture_ann	BayPass	-4.60499351
II	5971118	soil_moisture_ann	BayPass	-2.430351
II	5973853	soil_moisture_ann	BayPass	-4.96219117
II	5974988	soil_moisture_ann	BayPass	13.05354854
II	5976588	soil_moisture_ann	BayPass	12.19157222
II	5979178	soil_moisture_ann	BayPass	13.8576018
II	5983099	soil_moisture_ann	BayPass	-5.72743417
II	5985503	soil_moisture_ann	BayPass	-4.45594264
II	5986249	soil_moisture_ann	BayPass	-4.42966275
II	5987852	soil_moisture_ann	BayPass	-3.2806422
II	5989219	soil_moisture_ann	BayPass	-5.66525852
II	5990982	soil_moisture_ann	BayPass	-3.03380148
II	5991075	soil_moisture_ann	BayPass	-3.58669281
II	5993193	soil_moisture_ann	BayPass	-4.78632386
II	5993790	soil_moisture_ann	BayPass	-1.38326577
II	5993933	soil_moisture_ann	BayPass	12.51930809
II	5994418	soil_moisture_ann	BayPass	-5.16537635
II	5995545	soil_moisture_ann	BayPass	-2.08704103
II	6003340	soil_moisture_ann	BayPass	9.26242833
II	6003405	soil_moisture_ann	BayPass	-2.44401974
II	6003406	soil_moisture_ann	BayPass	-1.18726249
II	6004407	soil_moisture_ann	BayPass	-3.14006761
II	6005477	soil_moisture_ann	BayPass	-1.8557854
II	6013492	soil_moisture_ann	BayPass	2.13149765
II	6014771	soil_moisture_ann	BayPass	-2.72099428
II	6014924	soil_moisture_ann	BayPass	-3.13363544
II	6015182	soil_moisture_ann	BayPass	-3.46676502
II	6015267	soil_moisture_ann	BayPass	-2.46531987
II	6016664	soil_moisture_ann	BayPass	-2.59005809
II	6016969	soil_moisture_ann	BayPass	-4.02430533
II	6017590	soil_moisture_ann	BayPass	-0.61684584
II	6019323	soil_moisture_ann	BayPass	-3.36380914
II	6019324	soil_moisture_ann	BayPass	-1.89776113
II	6021791	soil_moisture_ann	BayPass	-0.82226217
II	6023683	soil_moisture_ann	BayPass	13.88796802
II	6023820	soil_moisture_ann	BayPass	1.790444
II	6025965	soil_moisture_ann	BayPass	-0.12193236
II	6026364	soil_moisture_ann	BayPass	-3.07749804
II	6027135	soil_moisture_ann	BayPass	-2.66861216
II	6027995	soil_moisture_ann	BayPass	-4.4390622
II	6028267	soil_moisture_ann	BayPass	-3.20581466
II	6030968	soil_moisture_ann	BayPass	-4.64830048
II	6031969	soil_moisture_ann	BayPass	-1.97586371
II	6034747	soil_moisture_ann	BayPass	-5.04086041
II	6039776	soil_moisture_ann	BayPass	-3.99350869
II	6041639	soil_moisture_ann	BayPass	-3.06982066
II	6041775	soil_moisture_ann	BayPass	-1.81343614
II	6041801	soil_moisture_ann	BayPass	-2.62256793
II	6047805	soil_moisture_ann	BayPass	-2.65512082
II	6049460	soil_moisture_ann	BayPass	11.34384118
II	6049635	soil_moisture_ann	BayPass	1.62846515
II	6050589	soil_moisture_ann	BayPass	-1.26177067
II	6052436	soil_moisture_ann	BayPass	-2.90399367
II	6053899	soil_moisture_ann	BayPass	-2.92109292
II	6056725	soil_moisture_ann	BayPass	-3.24341344
II	6058955	soil_moisture_ann	BayPass	-3.26676719
II	6060341	soil_moisture_ann	BayPass	-2.76449164
II	6060603	soil_moisture_ann	BayPass	-3.92719194
II	6060949	soil_moisture_ann	BayPass	-1.13940419
II	6061617	soil_moisture_ann	BayPass	-1.21221301
II	6064062	soil_moisture_ann	BayPass	-3.30390138
II	6079029	soil_moisture_ann	BayPass	18.14255327
II	6081119	soil_moisture_ann	BayPass	-4.85316105
II	6084426	soil_moisture_ann	BayPass	-0.27961582
II	6085643	soil_moisture_ann	BayPass	0.67010686
II	6087688	soil_moisture_ann	BayPass	0.89462049
II	6092125	soil_moisture_ann	BayPass	-1.85068056
II	6092375	soil_moisture_ann	BayPass	-0.54665104
II	6096250	soil_moisture_ann	BayPass	-1.90722312
II	6096793	soil_moisture_ann	BayPass	0.15055847
II	6099906	soil_moisture_ann	BayPass	-3.61735878
II	6102356	soil_moisture_ann	BayPass	-0.35720282
II	6102378	soil_moisture_ann	BayPass	-0.78341302
II	6102393	soil_moisture_ann	BayPass	18.1056052
II	6103055	soil_moisture_ann	BayPass	0.73156208
II	6104046	soil_moisture_ann	BayPass	0.26831483
II	6106955	soil_moisture_ann	BayPass	1.54884732
II	6107925	soil_moisture_ann	BayPass	1.70805829
II	6109660	soil_moisture_ann	BayPass	-0.67812455
II	6110757	soil_moisture_ann	BayPass	-1.88401245
II	6111510	soil_moisture_ann	BayPass	0.5433075
II	6113088	soil_moisture_ann	BayPass	-1.46619663
II	6113908	soil_moisture_ann	BayPass	-3.45370887
II	6114547	soil_moisture_ann	BayPass	-2.52133134
II	6117636	soil_moisture_ann	BayPass	10.61645378
II	6118507	soil_moisture_ann	BayPass	-1.73315009
II	6120147	soil_moisture_ann	BayPass	0.03612423
II	6120175	soil_moisture_ann	BayPass	-3.00659399
II	6121284	soil_moisture_ann	BayPass	14.933222
II	6124285	soil_moisture_ann	BayPass	0.47077675
II	6125806	soil_moisture_ann	BayPass	-0.26734178
II	6131228	soil_moisture_ann	BayPass	-2.30495831
II	6132017	soil_moisture_ann	BayPass	9.63962443
II	6134610	soil_moisture_ann	BayPass	-0.41027262
II	6136344	soil_moisture_ann	BayPass	-3.06564285
II	6138875	soil_moisture_ann	BayPass	-1.57914747
II	6138904	soil_moisture_ann	BayPass	-2.44405248
II	6139515	soil_moisture_ann	BayPass	-3.49578323
II	6139859	soil_moisture_ann	BayPass	0.38340266
II	6140757	soil_moisture_ann	BayPass	13.38687497
II	6143110	soil_moisture_ann	BayPass	-2.35473803
II	6143393	soil_moisture_ann	BayPass	11.88305216
II	6144907	soil_moisture_ann	BayPass	-1.53452222
II	6145337	soil_moisture_ann	BayPass	-2.34135637
II	6147713	soil_moisture_ann	BayPass	-1.46725818
II	6147823	soil_moisture_ann	BayPass	0.86722238
II	6148045	soil_moisture_ann	BayPass	0.5616572
II	6148270	soil_moisture_ann	BayPass	-2.08899279
II	6149795	soil_moisture_ann	BayPass	-0.94186096
II	6151661	soil_moisture_ann	BayPass	-2.5497935
II	6151902	soil_moisture_ann	BayPass	-2.43119493
II	6152243	soil_moisture_ann	BayPass	-2.7133595
II	6155693	soil_moisture_ann	BayPass	-1.28658658
II	6156643	soil_moisture_ann	BayPass	-1.75585399
II	6157887	soil_moisture_ann	BayPass	2.64210705
II	6158412	soil_moisture_ann	BayPass	0.03540308
II	6159498	soil_moisture_ann	BayPass	-2.38612618
II	6173261	soil_moisture_ann	BayPass	-1.27322442
II	6173262	soil_moisture_ann	BayPass	-5.65408272
II	6175010	soil_moisture_ann	BayPass	0.06850311
II	6175207	soil_moisture_ann	BayPass	-2.70837221
II	6175347	soil_moisture_ann	BayPass	3.04294347
II	6175756	soil_moisture_ann	BayPass	-0.46413498
II	6175913	soil_moisture_ann	BayPass	-0.90844488
II	6176593	soil_moisture_ann	BayPass	3.07885238
II	6179774	soil_moisture_ann	BayPass	-3.40334959
II	6181006	soil_moisture_ann	BayPass	-1.86552489
II	6181121	soil_moisture_ann	BayPass	-1.45994571
II	6187932	soil_moisture_ann	BayPass	12.55820419
II	6189060	soil_moisture_ann	BayPass	-1.38539804
II	6190630	soil_moisture_ann	BayPass	-2.91070169
II	6191768	soil_moisture_ann	BayPass	-2.51913151
II	6192789	soil_moisture_ann	BayPass	-2.51159996
II	6195415	soil_moisture_ann	BayPass	-0.19234115
II	6196560	soil_moisture_ann	BayPass	1.36955494
II	6197797	soil_moisture_ann	BayPass	10.92564245
II	6199973	soil_moisture_ann	BayPass	-5.61409654
II	6200057	soil_moisture_ann	BayPass	-1.88576228
II	6200427	soil_moisture_ann	BayPass	-2.73330995
II	6204619	soil_moisture_ann	BayPass	-4.33792527
II	6207235	soil_moisture_ann	BayPass	-4.72539169
II	6211245	soil_moisture_ann	BayPass	-1.35180276
II	6211828	soil_moisture_ann	BayPass	0.61715524
II	6211928	soil_moisture_ann	BayPass	-3.01429975
II	6212716	soil_moisture_ann	BayPass	-3.26170511
II	6213325	soil_moisture_ann	BayPass	-2.37093482
II	6214295	soil_moisture_ann	BayPass	-2.05008647
II	6216171	soil_moisture_ann	BayPass	-1.18722589
II	6216649	soil_moisture_ann	BayPass	-3.06890152
II	6219591	soil_moisture_ann	BayPass	-0.80276295
II	6220359	soil_moisture_ann	BayPass	5.92778298
II	6221125	soil_moisture_ann	BayPass	-3.97231134
II	6222878	soil_moisture_ann	BayPass	-4.30700434
II	6223824	soil_moisture_ann	BayPass	-2.34011929
II	6226561	soil_moisture_ann	BayPass	-0.29170056
II	6227723	soil_moisture_ann	BayPass	-1.37982523
II	6227897	soil_moisture_ann	BayPass	-4.62142809
II	6229426	soil_moisture_ann	BayPass	-1.09365811
II	6230064	soil_moisture_ann	BayPass	-2.31640571
II	6230086	soil_moisture_ann	BayPass	-4.28336347
II	6230611	soil_moisture_ann	BayPass	0.84215682
II	6230612	soil_moisture_ann	BayPass	-2.69003684
II	6230622	soil_moisture_ann	BayPass	-4.72655783
II	6231644	soil_moisture_ann	BayPass	-2.2217693
II	6242306	soil_moisture_ann	BayPass	-1.0479216
II	6242364	soil_moisture_ann	BayPass	12.55503042
II	6244230	soil_moisture_ann	BayPass	-3.57824241
II	6245008	soil_moisture_ann	BayPass	-3.12619275
II	6245659	soil_moisture_ann	BayPass	-3.89650117
II	6246561	soil_moisture_ann	BayPass	-1.78031689
II	6248861	soil_moisture_ann	BayPass	-3.04053547
II	6252566	soil_moisture_ann	BayPass	-4.68348165
II	6254616	soil_moisture_ann	BayPass	-4.05310164
II	6258337	soil_moisture_ann	BayPass	-4.51821769
II	6261787	soil_moisture_ann	BayPass	18.10679878
II	6263862	soil_moisture_ann	BayPass	-1.23970295
II	6270008	soil_moisture_ann	BayPass	-5.40040063
II	6273933	soil_moisture_ann	BayPass	-3.46279032
II	6282089	soil_moisture_ann	BayPass	-0.69207186
II	6282565	soil_moisture_ann	BayPass	13.23071261
II	6282566	soil_moisture_ann	BayPass	-3.12565104
II	6282615	soil_moisture_ann	BayPass	14.97666167
II	6291478	soil_moisture_ann	BayPass	14.54645364
II	6291612	soil_moisture_ann	BayPass	-0.2251024
II	6301584	soil_moisture_ann	BayPass	-2.65325606
II	6301615	soil_moisture_ann	BayPass	-2.79506463
II	6307373	soil_moisture_ann	BayPass	-3.79573272
II	6313161	soil_moisture_ann	BayPass	15.94513053
II	6313182	soil_moisture_ann	BayPass	-3.07403291
II	6319510	soil_moisture_ann	BayPass	-2.20304276
II	6324712	soil_moisture_ann	BayPass	-2.22590299
II	6327120	soil_moisture_ann	BayPass	-0.44357831
II	6328856	soil_moisture_ann	BayPass	-1.00642899
II	6329743	soil_moisture_ann	BayPass	-0.67028863
II	6335947	soil_moisture_ann	BayPass	-4.02367555
II	6338879	soil_moisture_ann	BayPass	-2.84278173
II	6367488	soil_moisture_ann	BayPass	18.27987903
II	6370070	soil_moisture_ann	BayPass	-5.70444491
II	6370362	soil_moisture_ann	BayPass	-5.84504255
II	6372026	soil_moisture_ann	BayPass	-2.09010102
II	6372325	soil_moisture_ann	BayPass	-6.08929948
II	6385813	soil_moisture_ann	BayPass	-5.40146774
II	6386020	soil_moisture_ann	BayPass	-2.19096742
II	6387299	soil_moisture_ann	BayPass	16.79001482
II	6393833	soil_moisture_ann	BayPass	17.91539999
II	6394816	soil_moisture_ann	BayPass	-2.17860193
II	6400748	soil_moisture_ann	BayPass	-6.0311157
II	6401353	soil_moisture_ann	BayPass	13.99330736
II	6401354	soil_moisture_ann	BayPass	16.04867032
II	6402941	soil_moisture_ann	BayPass	-4.78010207
II	6414046	soil_moisture_ann	BayPass	-7.28966852
II	6417029	soil_moisture_ann	BayPass	21.58074028
II	6419936	soil_moisture_ann	BayPass	-6.08142091
II	6425195	soil_moisture_ann	BayPass	18.2155478
II	6442464	soil_moisture_ann	BayPass	17.00772512
II	6443839	soil_moisture_ann	BayPass	16.6978676
II	6444582	soil_moisture_ann	BayPass	-3.4379769
II	6445475	soil_moisture_ann	BayPass	-3.13829536
II	6448163	soil_moisture_ann	BayPass	-2.7758403
II	6450969	soil_moisture_ann	BayPass	-5.47735543
II	6453819	soil_moisture_ann	BayPass	9.79483996
II	6453847	soil_moisture_ann	BayPass	-1.48644044
II	6454563	soil_moisture_ann	BayPass	-1.24002076
II	6454738	soil_moisture_ann	BayPass	-2.29577724
II	6460869	soil_moisture_ann	BayPass	14.34080027
II	6463119	soil_moisture_ann	BayPass	-6.43127218
II	6465087	soil_moisture_ann	BayPass	-1.73031261
II	6465867	soil_moisture_ann	BayPass	-6.69794152
II	6467961	soil_moisture_ann	BayPass	18.57772412
II	6471812	soil_moisture_ann	BayPass	-3.04419768
II	6479962	soil_moisture_ann	BayPass	-5.60257475
II	6484707	soil_moisture_ann	BayPass	-4.76634841
II	6484902	soil_moisture_ann	BayPass	-2.94352476
II	6486769	soil_moisture_ann	BayPass	-1.04630404
II	6489799	soil_moisture_ann	BayPass	11.97205614
II	6494416	soil_moisture_ann	BayPass	-0.4134714
II	6495134	soil_moisture_ann	BayPass	-0.43139672
II	6495629	soil_moisture_ann	BayPass	-6.41453238
II	6497745	soil_moisture_ann	BayPass	-5.89409919
II	6498441	soil_moisture_ann	BayPass	-2.20971628
II	6500742	soil_moisture_ann	BayPass	-2.93606954
II	6503132	soil_moisture_ann	BayPass	-3.8482564
II	6513065	soil_moisture_ann	BayPass	-2.95516603
II	6514717	soil_moisture_ann	BayPass	-2.94608671
II	6516603	soil_moisture_ann	BayPass	-6.73092494
II	6521062	soil_moisture_ann	BayPass	-2.39125415
II	6521432	soil_moisture_ann	BayPass	2.49320269
II	6522979	soil_moisture_ann	BayPass	-2.62741705
II	6528075	soil_moisture_ann	BayPass	-3.62267917
II	6535891	soil_moisture_ann	BayPass	-4.7202648
II	6536262	soil_moisture_ann	BayPass	-6.09543596
II	6536505	soil_moisture_ann	BayPass	-4.18995643
II	6548332	soil_moisture_ann	BayPass	-2.48032273
II	6556867	soil_moisture_ann	BayPass	-6.26141687
II	6558816	soil_moisture_ann	BayPass	-2.46479556
II	6561059	soil_moisture_ann	BayPass	-2.00271092
II	6562681	soil_moisture_ann	BayPass	-2.42744627
II	6567265	soil_moisture_ann	BayPass	-5.00785891
II	6569329	soil_moisture_ann	BayPass	-5.57293768
II	6582304	soil_moisture_ann	BayPass	-5.89693287
II	6582574	soil_moisture_ann	BayPass	-2.03386248
II	6585615	soil_moisture_ann	BayPass	-6.0956072
II	6591431	soil_moisture_ann	BayPass	-3.05373968
II	6593740	soil_moisture_ann	BayPass	-6.28765059
II	6595379	soil_moisture_ann	BayPass	-7.62446146
II	6601317	soil_moisture_ann	BayPass	11.5288609
II	6603781	soil_moisture_ann	BayPass	21.35479583
II	6604402	soil_moisture_ann	BayPass	17.63059693
II	6606913	soil_moisture_ann	BayPass	-2.63800006
II	6610800	soil_moisture_ann	BayPass	-3.09549412
II	6611702	soil_moisture_ann	BayPass	-6.59233332
II	6613448	soil_moisture_ann	BayPass	-3.26649005
II	6613621	soil_moisture_ann	BayPass	-3.23429102
II	6613623	soil_moisture_ann	BayPass	-2.40386023
II	6614435	soil_moisture_ann	BayPass	-4.99791547
II	6616663	soil_moisture_ann	BayPass	-2.76395474
II	6619756	soil_moisture_ann	BayPass	-3.26375268
II	6622157	soil_moisture_ann	BayPass	-2.46036357
II	6628635	soil_moisture_ann	BayPass	11.53856022
II	6631910	soil_moisture_ann	BayPass	-3.63705119
II	6632229	soil_moisture_ann	BayPass	0.02307327
II	6637049	soil_moisture_ann	BayPass	-1.42663296
II	6637663	soil_moisture_ann	BayPass	-0.94408497
II	6640009	soil_moisture_ann	BayPass	-2.12596378
II	6640258	soil_moisture_ann	BayPass	-1.84050757
II	6643856	soil_moisture_ann	BayPass	-1.84168149
II	6650241	soil_moisture_ann	BayPass	-4.67734891
II	6651677	soil_moisture_ann	BayPass	-6.67326773
II	6655381	soil_moisture_ann	BayPass	-2.66191374
II	6658434	soil_moisture_ann	BayPass	-1.51195253
II	6658503	soil_moisture_ann	BayPass	-2.50571746
II	6660441	soil_moisture_ann	BayPass	-2.75862566
II	6661171	soil_moisture_ann	BayPass	-5.85002029
II	6661916	soil_moisture_ann	BayPass	-3.10635108
II	6664991	soil_moisture_ann	BayPass	11.21057482
II	6668591	soil_moisture_ann	BayPass	-1.54265843
II	6672536	soil_moisture_ann	BayPass	-3.4988163
II	6673098	soil_moisture_ann	BayPass	-0.37918309
II	6674772	soil_moisture_ann	BayPass	1.55936111
II	6676023	soil_moisture_ann	BayPass	10.58070738
II	6676803	soil_moisture_ann	BayPass	2.95938114
II	6688711	soil_moisture_ann	BayPass	-2.08422683
II	6697265	soil_moisture_ann	BayPass	14.83537744
II	6698825	soil_moisture_ann	BayPass	16.86593321
II	6701423	soil_moisture_ann	BayPass	19.89238047
II	6701720	soil_moisture_ann	BayPass	-0.83554767
II	6708716	soil_moisture_ann	BayPass	14.59620995
II	6719863	soil_moisture_ann	BayPass	15.97559081
II	6720727	soil_moisture_ann	BayPass	16.57117916
II	6723402	soil_moisture_ann	BayPass	15.45278523
II	6724433	soil_moisture_ann	BayPass	-6.0007438
II	6727278	soil_moisture_ann	BayPass	11.43095323
II	6729748	soil_moisture_ann	BayPass	22.7114745
II	6734105	soil_moisture_ann	BayPass	-7.21933038
II	6736836	soil_moisture_ann	BayPass	15.40777143
II	6749812	soil_moisture_ann	BayPass	15.94099985
II	6753675	soil_moisture_ann	BayPass	16.67707666
II	6756552	soil_moisture_ann	BayPass	14.67889308
II	6760751	soil_moisture_ann	BayPass	-3.05505835
II	6764891	soil_moisture_ann	BayPass	-1.56220937
II	6764961	soil_moisture_ann	BayPass	4.19155749
II	6765905	soil_moisture_ann	BayPass	14.45152232
II	6773339	soil_moisture_ann	BayPass	-1.37994087
II	6776924	soil_moisture_ann	BayPass	16.71182135
II	6779603	soil_moisture_ann	BayPass	-2.24180668
II	6781066	soil_moisture_ann	BayPass	-3.47504738
II	6781232	soil_moisture_ann	BayPass	18.74739712
II	6791438	soil_moisture_ann	BayPass	-3.09941048
II	6793438	soil_moisture_ann	BayPass	-2.89221058
II	6801672	soil_moisture_ann	BayPass	-2.97197411
II	6825619	soil_moisture_ann	BayPass	-3.1156457
II	6830231	soil_moisture_ann	BayPass	-2.84018635
II	6835331	soil_moisture_ann	BayPass	-2.19558431
II	6838817	soil_moisture_ann	BayPass	0.81088883
II	6839295	soil_moisture_ann	BayPass	-1.79876512
II	6839580	soil_moisture_ann	BayPass	-2.25660832
II	6840143	soil_moisture_ann	BayPass	-3.74356637
II	6841015	soil_moisture_ann	BayPass	-2.26758652
II	6842623	soil_moisture_ann	BayPass	-2.77192918
II	6842840	soil_moisture_ann	BayPass	-2.75786099
II	6842898	soil_moisture_ann	BayPass	-2.59614826
II	6843662	soil_moisture_ann	BayPass	-3.56948409
II	6843696	soil_moisture_ann	BayPass	-3.91902679
II	6844051	soil_moisture_ann	BayPass	12.34357927
II	6844078	soil_moisture_ann	BayPass	-2.49039874
II	6844267	soil_moisture_ann	BayPass	-4.03670801
II	6844272	soil_moisture_ann	BayPass	-2.15579257
II	6844353	soil_moisture_ann	BayPass	-3.79969912
II	6844544	soil_moisture_ann	BayPass	-2.56453591
II	6845249	soil_moisture_ann	BayPass	-2.58211902
II	6846971	soil_moisture_ann	BayPass	-3.15993176
II	6847286	soil_moisture_ann	BayPass	-1.16924578
II	6847931	soil_moisture_ann	BayPass	-2.50651801
II	6848585	soil_moisture_ann	BayPass	-3.09114203
II	6849425	soil_moisture_ann	BayPass	-1.31210372
II	6849519	soil_moisture_ann	BayPass	-1.8799879
II	6853139	soil_moisture_ann	BayPass	-3.68220035
II	6854326	soil_moisture_ann	BayPass	19.19394536
II	6855248	soil_moisture_ann	BayPass	3.00956995
II	6855376	soil_moisture_ann	BayPass	-2.44658997
II	6858138	soil_moisture_ann	BayPass	-1.22183152
II	6858315	soil_moisture_ann	BayPass	-3.21318756
II	6858720	soil_moisture_ann	BayPass	-3.86741002
II	6858721	soil_moisture_ann	BayPass	-4.12182196
II	6859374	soil_moisture_ann	BayPass	-2.91765726
II	6860042	soil_moisture_ann	BayPass	12.42799628
II	6860232	soil_moisture_ann	BayPass	-2.26288065
II	6860320	soil_moisture_ann	BayPass	-4.01415182
II	6860649	soil_moisture_ann	BayPass	16.83891128
II	6864786	soil_moisture_ann	BayPass	-2.10157377
II	6865123	soil_moisture_ann	BayPass	-1.9475686
II	6865666	soil_moisture_ann	BayPass	-3.3232095
II	6865845	soil_moisture_ann	BayPass	-3.12711191
II	6866532	soil_moisture_ann	BayPass	-3.05186497
II	6866791	soil_moisture_ann	BayPass	-3.27455946
II	6866836	soil_moisture_ann	BayPass	-3.48193652
II	6867872	soil_moisture_ann	BayPass	13.56141347
II	6869396	soil_moisture_ann	BayPass	13.32228559
II	6872341	soil_moisture_ann	BayPass	16.3861258
II	6872778	soil_moisture_ann	BayPass	-2.26459982
II	6872866	soil_moisture_ann	BayPass	13.80262846
II	6873680	soil_moisture_ann	BayPass	16.15943502
II	6874237	soil_moisture_ann	BayPass	18.26171924
II	6874413	soil_moisture_ann	BayPass	15.12613557
II	6874454	soil_moisture_ann	BayPass	15.06104331
II	6875518	soil_moisture_ann	BayPass	-2.278828
II	6875539	soil_moisture_ann	BayPass	-3.06449184
II	6875689	soil_moisture_ann	BayPass	-3.07878502
II	6876080	soil_moisture_ann	BayPass	-4.05076968
II	6876333	soil_moisture_ann	BayPass	-3.6055513
II	6876834	soil_moisture_ann	BayPass	-0.26258892
II	6877429	soil_moisture_ann	BayPass	-3.1820087
II	6878410	soil_moisture_ann	BayPass	13.54648281
II	6878643	soil_moisture_ann	BayPass	-3.00582235
II	6879203	soil_moisture_ann	BayPass	-2.47619014
II	6880271	soil_moisture_ann	BayPass	14.50101002
II	6882797	soil_moisture_ann	BayPass	-2.82792312
II	6886458	soil_moisture_ann	BayPass	9.48413219
II	6886854	soil_moisture_ann	BayPass	6.15618998
II	6890659	soil_moisture_ann	BayPass	-2.66012505
II	6902027	soil_moisture_ann	BayPass	-2.89304458
II	6907742	soil_moisture_ann	BayPass	7.64920047
II	6914803	soil_moisture_ann	BayPass	-3.07592508
II	6915327	soil_moisture_ann	BayPass	5.95809029
II	6921274	soil_moisture_ann	BayPass	-2.65906818
II	6923293	soil_moisture_ann	BayPass	-2.95985724
II	6923806	soil_moisture_ann	BayPass	-5.39300711
II	6925107	soil_moisture_ann	BayPass	-6.80704165
II	6933227	soil_moisture_ann	BayPass	-4.8764469
II	6941458	soil_moisture_ann	BayPass	-3.34700805
II	6944980	soil_moisture_ann	BayPass	10.26331344
II	6959262	soil_moisture_ann	BayPass	-0.87734124
II	6959432	soil_moisture_ann	BayPass	11.56403845
II	6961289	soil_moisture_ann	BayPass	-1.45479546
II	6965143	soil_moisture_ann	BayPass	-3.80119227
II	6970520	soil_moisture_ann	BayPass	-2.92533378
II	6973633	soil_moisture_ann	BayPass	7.96042612
II	6979172	soil_moisture_ann	BayPass	-3.43927521
II	6988717	soil_moisture_ann	BayPass	-2.88578505
II	6990003	soil_moisture_ann	BayPass	-3.45972227
II	7010451	soil_moisture_ann	BayPass	-1.72954965
II	7012333	soil_moisture_ann	BayPass	-3.07148206
II	7012537	soil_moisture_ann	BayPass	-6.22246781
II	7014505	soil_moisture_ann	BayPass	-2.69334715
II	7020088	soil_moisture_ann	BayPass	2.76657445
II	7032386	soil_moisture_ann	BayPass	-2.53738282
II	7033623	soil_moisture_ann	BayPass	-5.95239108
II	7047471	soil_moisture_ann	BayPass	-2.56951209
II	7048132	soil_moisture_ann	BayPass	-3.09665253
II	7053360	soil_moisture_ann	BayPass	-3.38058731
II	7059189	soil_moisture_ann	BayPass	-3.10158692
II	7062377	soil_moisture_ann	BayPass	-1.99604348
II	7064716	soil_moisture_ann	BayPass	-5.8081061
II	7069785	soil_moisture_ann	BayPass	-2.52256731
II	7070286	soil_moisture_ann	BayPass	-5.56740861
II	7077764	soil_moisture_ann	BayPass	-2.23775422
II	7077889	soil_moisture_ann	BayPass	-3.26731184
II	7085535	soil_moisture_ann	BayPass	-3.17501868
II	7085630	soil_moisture_ann	BayPass	-3.49751599
II	7090419	soil_moisture_ann	BayPass	1.01906887
II	7095419	soil_moisture_ann	BayPass	-0.58075344
II	7110883	soil_moisture_ann	BayPass	-3.27445755
II	7130151	soil_moisture_ann	BayPass	-2.41309058
II	7137571	soil_moisture_ann	BayPass	-3.5514813
II	7137740	soil_moisture_ann	BayPass	7.33751992
II	7138088	soil_moisture_ann	BayPass	-2.25164131
II	7138908	soil_moisture_ann	BayPass	-3.13201433
II	7142682	soil_moisture_ann	BayPass	-2.56668947
II	7150986	soil_moisture_ann	BayPass	-2.8829183
II	7151499	soil_moisture_ann	BayPass	-1.7663699
II	7151501	soil_moisture_ann	BayPass	-2.5611187
II	7153990	soil_moisture_ann	BayPass	-3.51494746
II	7154027	soil_moisture_ann	BayPass	-3.4329865
II	7164984	soil_moisture_ann	BayPass	-2.16830203
II	7173937	soil_moisture_ann	BayPass	-3.31592494
II	7178168	soil_moisture_ann	BayPass	6.08609274
II	7181126	soil_moisture_ann	BayPass	-2.41565666
II	7184022	soil_moisture_ann	BayPass	-3.38246162
II	7184776	soil_moisture_ann	BayPass	-3.50321886
II	7185953	soil_moisture_ann	BayPass	-0.94377799
II	7203463	soil_moisture_ann	BayPass	-3.33000066
II	7205591	soil_moisture_ann	BayPass	-2.88131676
II	7214996	soil_moisture_ann	BayPass	-1.81063247
II	7222696	soil_moisture_ann	BayPass	-2.41056346
II	7231130	soil_moisture_ann	BayPass	-2.60005048
II	7234426	soil_moisture_ann	BayPass	-3.21746924
II	7241321	soil_moisture_ann	BayPass	-1.83937974
II	7243852	soil_moisture_ann	BayPass	-3.56972146
II	7251008	soil_moisture_ann	BayPass	-2.91512209
II	7263747	soil_moisture_ann	BayPass	6.2868345
II	7263935	soil_moisture_ann	BayPass	6.44972718
II	7264172	soil_moisture_ann	BayPass	7.63160516
II	7265509	soil_moisture_ann	BayPass	6.51481862
II	7267380	soil_moisture_ann	BayPass	7.89326319
II	7268506	soil_moisture_ann	BayPass	-3.08680134
II	7268690	soil_moisture_ann	BayPass	-3.44382192
II	7268920	soil_moisture_ann	BayPass	6.33443303
II	7269629	soil_moisture_ann	BayPass	6.25836184
II	7273656	soil_moisture_ann	BayPass	7.83992106
II	7276039	soil_moisture_ann	BayPass	-3.36535001
II	7277777	soil_moisture_ann	BayPass	11.70839958
II	7283945	soil_moisture_ann	BayPass	-2.49237493
II	7284716	soil_moisture_ann	BayPass	4.45146271
II	7285391	soil_moisture_ann	BayPass	12.73645899
II	7285926	soil_moisture_ann	BayPass	-3.59115101
II	7286496	soil_moisture_ann	BayPass	-3.32683502
II	7287185	soil_moisture_ann	BayPass	-2.92238554
II	7288737	soil_moisture_ann	BayPass	5.69433741
II	7289843	soil_moisture_ann	BayPass	5.37152971
II	7292231	soil_moisture_ann	BayPass	-1.88635558
II	7295930	soil_moisture_ann	BayPass	6.67044865
II	7298444	soil_moisture_ann	BayPass	4.72984885
II	7298699	soil_moisture_ann	BayPass	6.84029516
II	7300056	soil_moisture_ann	BayPass	3.21290658
II	7302007	soil_moisture_ann	BayPass	-3.29805418
II	7304228	soil_moisture_ann	BayPass	-3.83737044
II	7309041	soil_moisture_ann	BayPass	-2.70060575
II	7309805	soil_moisture_ann	BayPass	2.57117549
II	7310473	soil_moisture_ann	BayPass	7.140054
II	7315534	soil_moisture_ann	BayPass	-6.04984725
II	7315664	soil_moisture_ann	BayPass	-5.70998318
II	7317546	soil_moisture_ann	BayPass	-5.83153326
II	7317582	soil_moisture_ann	BayPass	-4.51073417
II	7317749	soil_moisture_ann	BayPass	-3.50186353
II	7318056	soil_moisture_ann	BayPass	4.81475557
II	7318175	soil_moisture_ann	BayPass	7.3184016
II	7320772	soil_moisture_ann	BayPass	-5.41654439
II	7322756	soil_moisture_ann	BayPass	-5.8970456
II	7324707	soil_moisture_ann	BayPass	-2.19962647
II	7325598	soil_moisture_ann	BayPass	9.43085957
II	7328375	soil_moisture_ann	BayPass	4.85884438
II	7329093	soil_moisture_ann	BayPass	-5.08208508
II	7330272	soil_moisture_ann	BayPass	6.12288764
II	7330333	soil_moisture_ann	BayPass	-6.06955575
II	7330960	soil_moisture_ann	BayPass	4.67953719
II	7332107	soil_moisture_ann	BayPass	-6.00515216
II	7332537	soil_moisture_ann	BayPass	5.61519472
II	7332756	soil_moisture_ann	BayPass	-3.57088457
II	7338449	soil_moisture_ann	BayPass	9.28159353
II	7338826	soil_moisture_ann	BayPass	-3.77191219
II	7338887	soil_moisture_ann	BayPass	-0.02255071
II	7339061	soil_moisture_ann	BayPass	-2.81100642
II	7339255	soil_moisture_ann	BayPass	-2.77095772
II	7340263	soil_moisture_ann	BayPass	-5.17893453
II	7340565	soil_moisture_ann	BayPass	8.59885065
II	7340585	soil_moisture_ann	BayPass	-1.35319299
II	7340740	soil_moisture_ann	BayPass	7.72912402
II	7341736	soil_moisture_ann	BayPass	-2.19804788
II	7341934	soil_moisture_ann	BayPass	-4.86914688
II	7343949	soil_moisture_ann	BayPass	8.60768503
II	7344383	soil_moisture_ann	BayPass	-5.92832373
II	7344652	soil_moisture_ann	BayPass	4.94823962
II	7345372	soil_moisture_ann	BayPass	-6.9524015
II	7346444	soil_moisture_ann	BayPass	10.54729727
II	7348271	soil_moisture_ann	BayPass	-5.49463056
II	7348627	soil_moisture_ann	BayPass	-2.94866229
II	7349480	soil_moisture_ann	BayPass	9.22972257
II	7349871	soil_moisture_ann	BayPass	8.35567192
II	7352416	soil_moisture_ann	BayPass	-3.5835496
II	7353403	soil_moisture_ann	BayPass	7.12651106
II	7356512	soil_moisture_ann	BayPass	-6.06382388
II	7357675	soil_moisture_ann	BayPass	3.4924714
II	7358784	soil_moisture_ann	BayPass	0.55114005
II	7361123	soil_moisture_ann	BayPass	-3.79643755
II	7365694	soil_moisture_ann	BayPass	4.64494807
II	7372681	soil_moisture_ann	BayPass	-2.69695251
II	7372698	soil_moisture_ann	BayPass	4.43654078
II	7373996	soil_moisture_ann	BayPass	5.87063451
II	7374187	soil_moisture_ann	BayPass	8.84613108
II	7374763	soil_moisture_ann	BayPass	6.07704092
II	7375139	soil_moisture_ann	BayPass	5.73431771
II	7375765	soil_moisture_ann	BayPass	4.15235185
II	7379518	soil_moisture_ann	BayPass	-5.7782157
II	7380634	soil_moisture_ann	BayPass	-3.03013689
II	7380957	soil_moisture_ann	BayPass	11.07913235
II	7381824	soil_moisture_ann	BayPass	6.84364841
II	7383355	soil_moisture_ann	BayPass	-4.71825924
II	7384274	soil_moisture_ann	BayPass	6.78987093
II	7384602	soil_moisture_ann	BayPass	-6.16298701
II	7385627	soil_moisture_ann	BayPass	4.04501213
II	7386083	soil_moisture_ann	BayPass	-3.02973075
II	7387619	soil_moisture_ann	BayPass	-5.87787121
II	7387808	soil_moisture_ann	BayPass	-1.77443053
II	7388870	soil_moisture_ann	BayPass	-3.36650825
II	7389086	soil_moisture_ann	BayPass	-4.82575128
II	7390186	soil_moisture_ann	BayPass	-4.23204816
II	7391994	soil_moisture_ann	BayPass	-4.89715236
II	7392435	soil_moisture_ann	BayPass	-1.51987373
II	7394276	soil_moisture_ann	BayPass	4.24311815
II	7394721	soil_moisture_ann	BayPass	6.18946055
II	7397158	soil_moisture_ann	BayPass	4.41092865
II	7397760	soil_moisture_ann	BayPass	9.01640005
II	7399207	soil_moisture_ann	BayPass	9.23066976
II	7400486	soil_moisture_ann	BayPass	3.12809413
II	7402298	soil_moisture_ann	BayPass	-3.65758389
II	7402391	soil_moisture_ann	BayPass	9.2373534
II	7405008	soil_moisture_ann	BayPass	-2.94672139
II	7406257	soil_moisture_ann	BayPass	3.94986577
II	7406604	soil_moisture_ann	BayPass	6.92387522
II	7407171	soil_moisture_ann	BayPass	7.8974512
II	7407651	soil_moisture_ann	BayPass	5.43087027
II	7407775	soil_moisture_ann	BayPass	8.95564623
II	7408051	soil_moisture_ann	BayPass	-0.65799521
II	7409290	soil_moisture_ann	BayPass	-5.19224282
II	7410615	soil_moisture_ann	BayPass	-2.80020685
II	7410875	soil_moisture_ann	BayPass	6.16324078
II	7411042	soil_moisture_ann	BayPass	5.54112673
II	7411121	soil_moisture_ann	BayPass	-3.11616424
II	7411124	soil_moisture_ann	BayPass	-5.29127794
II	7411719	soil_moisture_ann	BayPass	6.03070901
II	7412974	soil_moisture_ann	BayPass	5.11772798
II	7413786	soil_moisture_ann	BayPass	-2.14110162
II	7413795	soil_moisture_ann	BayPass	-2.41276691
II	7415037	soil_moisture_ann	BayPass	-2.01633971
II	7415471	soil_moisture_ann	BayPass	-3.66536627
II	7415676	soil_moisture_ann	BayPass	4.33271693
II	7416496	soil_moisture_ann	BayPass	-4.16507054
II	7416510	soil_moisture_ann	BayPass	-3.32233794
II	7417619	soil_moisture_ann	BayPass	6.53039282
II	7417733	soil_moisture_ann	BayPass	-6.39273222
II	7419252	soil_moisture_ann	BayPass	-2.8259919
II	7419597	soil_moisture_ann	BayPass	9.02593965
II	7419939	soil_moisture_ann	BayPass	4.87016142
II	7421327	soil_moisture_ann	BayPass	3.85394382
II	7421467	soil_moisture_ann	BayPass	5.49657978
II	7421778	soil_moisture_ann	BayPass	7.33618698
II	7422958	soil_moisture_ann	BayPass	4.25898649
II	7423789	soil_moisture_ann	BayPass	9.83862279
II	7423970	soil_moisture_ann	BayPass	-5.23643917
II	7425474	soil_moisture_ann	BayPass	6.6639729
II	7425807	soil_moisture_ann	BayPass	-6.55851449
II	7426629	soil_moisture_ann	BayPass	7.60412935
II	7429144	soil_moisture_ann	BayPass	-2.92018502
II	7432017	soil_moisture_ann	BayPass	-1.03611306
II	7432579	soil_moisture_ann	BayPass	-5.61854237
II	7432792	soil_moisture_ann	BayPass	-3.49391816
II	7434626	soil_moisture_ann	BayPass	12.03045167
II	7446728	soil_moisture_ann	BayPass	-4.59513295
II	7455810	soil_moisture_ann	BayPass	-2.27616653
II	7457357	soil_moisture_ann	BayPass	-5.30754546
II	7461518	soil_moisture_ann	BayPass	0.40223111
II	7462048	soil_moisture_ann	BayPass	-3.18409803
II	7462072	soil_moisture_ann	BayPass	1.44245309
II	7462266	soil_moisture_ann	BayPass	-6.60583413
II	7462604	soil_moisture_ann	BayPass	-5.92839714
II	7466177	soil_moisture_ann	BayPass	4.52966278
II	7467177	soil_moisture_ann	BayPass	7.63250952
II	7467925	soil_moisture_ann	BayPass	-6.09477218
II	7469673	soil_moisture_ann	BayPass	-5.60577705
II	7470476	soil_moisture_ann	BayPass	-3.00664061
II	7470509	soil_moisture_ann	BayPass	1.06209152
II	7472118	soil_moisture_ann	BayPass	-2.4331119
II	7474291	soil_moisture_ann	BayPass	-5.48993662
II	7474785	soil_moisture_ann	BayPass	-2.7475527
II	7475602	soil_moisture_ann	BayPass	-5.89524226
II	7477018	soil_moisture_ann	BayPass	-5.22084955
II	7478338	soil_moisture_ann	BayPass	5.92485003
II	7480180	soil_moisture_ann	BayPass	0.73184858
II	7480753	soil_moisture_ann	BayPass	-1.09869899
II	7483329	soil_moisture_ann	BayPass	4.71710604
II	7483591	soil_moisture_ann	BayPass	-4.92836188
II	7483883	soil_moisture_ann	BayPass	7.81123219
II	7485460	soil_moisture_ann	BayPass	0.29780835
II	7486677	soil_moisture_ann	BayPass	-4.13745316
II	7487863	soil_moisture_ann	BayPass	3.71153717
II	7489043	soil_moisture_ann	BayPass	-4.8312663
II	7489191	soil_moisture_ann	BayPass	-3.54140208
II	7489324	soil_moisture_ann	BayPass	-5.04821219
II	7489427	soil_moisture_ann	BayPass	-6.05691751
II	7489834	soil_moisture_ann	BayPass	11.78149311
II	7494278	soil_moisture_ann	BayPass	-4.94552978
II	7494876	soil_moisture_ann	BayPass	9.89936971
II	7495000	soil_moisture_ann	BayPass	-2.87338321
II	7495159	soil_moisture_ann	BayPass	-3.81725624
II	7495396	soil_moisture_ann	BayPass	9.13513426
II	7495758	soil_moisture_ann	BayPass	8.62334573
II	7496626	soil_moisture_ann	BayPass	10.43097258
II	7496754	soil_moisture_ann	BayPass	-3.81167531
II	7499034	soil_moisture_ann	BayPass	-3.52516288
II	7499270	soil_moisture_ann	BayPass	-6.08913657
II	7499907	soil_moisture_ann	BayPass	-1.1049291
II	7505324	soil_moisture_ann	BayPass	6.89615681
II	7505326	soil_moisture_ann	BayPass	9.77441292
II	7507820	soil_moisture_ann	BayPass	6.6162973
II	7508020	soil_moisture_ann	BayPass	-2.64295354
II	7508068	soil_moisture_ann	BayPass	-5.31450286
II	7508913	soil_moisture_ann	BayPass	-6.84925996
II	7510579	soil_moisture_ann	BayPass	-2.76952645
II	7512834	soil_moisture_ann	BayPass	6.37310418
II	7512835	soil_moisture_ann	BayPass	-3.85527831
II	7515918	soil_moisture_ann	BayPass	-5.64843045
II	7516049	soil_moisture_ann	BayPass	3.95357309
II	7516272	soil_moisture_ann	BayPass	-4.93897928
II	7521909	soil_moisture_ann	BayPass	-6.24879713
II	7522337	soil_moisture_ann	BayPass	-3.07060037
II	7522954	soil_moisture_ann	BayPass	-3.1050122
II	7523133	soil_moisture_ann	BayPass	-3.56968505
II	7524887	soil_moisture_ann	BayPass	6.08101454
II	7525140	soil_moisture_ann	BayPass	8.48381204
II	7525891	soil_moisture_ann	BayPass	-3.122046
II	7527495	soil_moisture_ann	BayPass	8.34409561
II	7527836	soil_moisture_ann	BayPass	-5.2370966
II	7527852	soil_moisture_ann	BayPass	-5.60508989
II	7528402	soil_moisture_ann	BayPass	-4.43312505
II	7529548	soil_moisture_ann	BayPass	-2.19901086
II	7531663	soil_moisture_ann	BayPass	-2.88126319
II	7532808	soil_moisture_ann	BayPass	-1.38519106
II	7533418	soil_moisture_ann	BayPass	-3.28636511
II	7534035	soil_moisture_ann	BayPass	-3.95113541
II	7535453	soil_moisture_ann	BayPass	-4.94635101
II	7536491	soil_moisture_ann	BayPass	-6.05696164
II	7536865	soil_moisture_ann	BayPass	5.53505988
II	7539812	soil_moisture_ann	BayPass	2.00570226
II	7541241	soil_moisture_ann	BayPass	-4.71098322
II	7542705	soil_moisture_ann	BayPass	-2.91998988
II	7543676	soil_moisture_ann	BayPass	-2.20087573
II	7543736	soil_moisture_ann	BayPass	-3.62139775
II	7545226	soil_moisture_ann	BayPass	-3.39827096
II	7548524	soil_moisture_ann	BayPass	3.77194033
II	7549426	soil_moisture_ann	BayPass	7.5086676
II	7549499	soil_moisture_ann	BayPass	-3.27646372
II	7551274	soil_moisture_ann	BayPass	-6.05550822
II	7554303	soil_moisture_ann	BayPass	-2.61902087
II	7558402	soil_moisture_ann	BayPass	-2.7265198
II	7560669	soil_moisture_ann	BayPass	-2.6932787
II	7561822	soil_moisture_ann	BayPass	4.98535516
II	7562866	soil_moisture_ann	BayPass	4.77643569
II	7563973	soil_moisture_ann	BayPass	-5.59833884
II	7564402	soil_moisture_ann	BayPass	-1.78066482
II	7564950	soil_moisture_ann	BayPass	8.07217353
II	7565128	soil_moisture_ann	BayPass	6.31015385
II	7565833	soil_moisture_ann	BayPass	5.70363123
II	7565857	soil_moisture_ann	BayPass	-3.01580733
II	7567397	soil_moisture_ann	BayPass	9.61503037
II	7569804	soil_moisture_ann	BayPass	-4.45571819
II	7570439	soil_moisture_ann	BayPass	-5.91332931
II	7572694	soil_moisture_ann	BayPass	-4.69718671
II	7574230	soil_moisture_ann	BayPass	5.21407763
II	7576446	soil_moisture_ann	BayPass	6.32895412
II	7576941	soil_moisture_ann	BayPass	-2.90702432
II	7582473	soil_moisture_ann	BayPass	-6.04317056
II	7582935	soil_moisture_ann	BayPass	-2.14621926
II	7583005	soil_moisture_ann	BayPass	-0.61325336
II	7583788	soil_moisture_ann	BayPass	8.38784388
II	7584754	soil_moisture_ann	BayPass	-1.93749329
II	7584988	soil_moisture_ann	BayPass	-5.7665272
II	7588819	soil_moisture_ann	BayPass	5.22672578
II	7589712	soil_moisture_ann	BayPass	-6.89625813
II	7592112	soil_moisture_ann	BayPass	-1.40720109
II	7593593	soil_moisture_ann	BayPass	-0.33120985
II	7595200	soil_moisture_ann	BayPass	5.09777507
II	7596004	soil_moisture_ann	BayPass	3.09278351
II	7598651	soil_moisture_ann	BayPass	8.60773095
II	7602933	soil_moisture_ann	BayPass	-4.76964923
II	7603146	soil_moisture_ann	BayPass	6.27582947
II	7603269	soil_moisture_ann	BayPass	-2.26335583
II	7604259	soil_moisture_ann	BayPass	-4.98809454
II	7608512	soil_moisture_ann	BayPass	4.31187953
II	7613464	soil_moisture_ann	BayPass	-5.77600113
II	7614697	soil_moisture_ann	BayPass	0.36285065
II	7614881	soil_moisture_ann	BayPass	-5.33737121
II	7616616	soil_moisture_ann	BayPass	-2.91189301
II	7620794	soil_moisture_ann	BayPass	-4.14836429
II	7621071	soil_moisture_ann	BayPass	-2.66446955
II	7622058	soil_moisture_ann	BayPass	-3.12043152
II	7622362	soil_moisture_ann	BayPass	-3.33773497
II	7624526	soil_moisture_ann	BayPass	-2.30419904
II	7626577	soil_moisture_ann	BayPass	0.18643315
II	7626852	soil_moisture_ann	BayPass	-5.63657615
II	7630840	soil_moisture_ann	BayPass	3.42043217
II	7631158	soil_moisture_ann	BayPass	5.06203956
II	7631744	soil_moisture_ann	BayPass	-1.2243901
II	7632364	soil_moisture_ann	BayPass	-5.33038546
II	7634236	soil_moisture_ann	BayPass	6.95594679
II	7636338	soil_moisture_ann	BayPass	-5.06888232
II	7637508	soil_moisture_ann	BayPass	-2.26920073
II	7638149	soil_moisture_ann	BayPass	-5.45797474
II	7641603	soil_moisture_ann	BayPass	-1.77487097
II	7642211	soil_moisture_ann	BayPass	-4.70754396
II	7643354	soil_moisture_ann	BayPass	6.97619631
II	7643355	soil_moisture_ann	BayPass	8.92031577
II	7643365	soil_moisture_ann	BayPass	7.70255512
II	7644175	soil_moisture_ann	BayPass	-3.80453995
II	7645485	soil_moisture_ann	BayPass	11.45339283
II	7646376	soil_moisture_ann	BayPass	-1.28957788
II	7647941	soil_moisture_ann	BayPass	-3.39806692
II	7648435	soil_moisture_ann	BayPass	9.72245101
II	7654849	soil_moisture_ann	BayPass	-6.86390345
II	7662358	soil_moisture_ann	BayPass	9.70141602
II	7667944	soil_moisture_ann	BayPass	-0.82147119
II	7668103	soil_moisture_ann	BayPass	14.24024227
II	7669143	soil_moisture_ann	BayPass	-2.74895114
II	7669934	soil_moisture_ann	BayPass	-2.37803657
II	7673718	soil_moisture_ann	BayPass	9.7130065
II	7673911	soil_moisture_ann	BayPass	9.780681
II	7678786	soil_moisture_ann	BayPass	-2.09751136
II	7678951	soil_moisture_ann	BayPass	5.35051271
II	7679572	soil_moisture_ann	BayPass	9.36915779
II	7680378	soil_moisture_ann	BayPass	7.42301513
II	7685612	soil_moisture_ann	BayPass	-3.44020574
II	7687594	soil_moisture_ann	BayPass	9.37309471
II	7687595	soil_moisture_ann	BayPass	7.08885635
II	7687729	soil_moisture_ann	BayPass	8.63497781
II	7687868	soil_moisture_ann	BayPass	6.41347237
II	7688303	soil_moisture_ann	BayPass	-2.71338411
II	7689284	soil_moisture_ann	BayPass	3.96428955
II	7690683	soil_moisture_ann	BayPass	1.59933538
II	7695772	soil_moisture_ann	BayPass	-2.06749514
II	7696459	soil_moisture_ann	BayPass	6.00763325
II	7697303	soil_moisture_ann	BayPass	10.74177191
II	7697560	soil_moisture_ann	BayPass	10.57828667
II	7699638	soil_moisture_ann	BayPass	-6.57862771
II	7699958	soil_moisture_ann	BayPass	-1.32468911
II	7701637	soil_moisture_ann	BayPass	-5.47630848
II	7708106	soil_moisture_ann	BayPass	-6.62987478
II	7708662	soil_moisture_ann	BayPass	4.99414661
II	7709010	soil_moisture_ann	BayPass	-5.7409075
II	7710309	soil_moisture_ann	BayPass	0.46306684
II	7710993	soil_moisture_ann	BayPass	-3.47805692
II	7711742	soil_moisture_ann	BayPass	-2.97872496
II	7711792	soil_moisture_ann	BayPass	7.84314412
II	7713256	soil_moisture_ann	BayPass	5.48753375
II	7714408	soil_moisture_ann	BayPass	-4.57366709
II	7715371	soil_moisture_ann	BayPass	8.3140139
II	7715887	soil_moisture_ann	BayPass	-2.0697263
II	7719636	soil_moisture_ann	BayPass	8.90319414
II	7720292	soil_moisture_ann	BayPass	-1.75815585
II	7720334	soil_moisture_ann	BayPass	-4.03932706
II	7720518	soil_moisture_ann	BayPass	5.95326902
II	7726547	soil_moisture_ann	BayPass	-3.7897156
II	7726676	soil_moisture_ann	BayPass	-2.09640498
II	7729929	soil_moisture_ann	BayPass	7.2210569
II	7730530	soil_moisture_ann	BayPass	-4.89799252
II	7730654	soil_moisture_ann	BayPass	-3.75567154
II	7730715	soil_moisture_ann	BayPass	-7.84716508
II	7732224	soil_moisture_ann	BayPass	-5.73077385
II	7735146	soil_moisture_ann	BayPass	-3.37696657
II	7742177	soil_moisture_ann	BayPass	6.13737411
II	7744403	soil_moisture_ann	BayPass	1.0784788
II	7747957	soil_moisture_ann	BayPass	-6.5947199
II	7749530	soil_moisture_ann	BayPass	6.32609262
II	7752134	soil_moisture_ann	BayPass	-4.07471071
II	7752766	soil_moisture_ann	BayPass	-2.98724748
II	7753720	soil_moisture_ann	BayPass	0.37173109
II	7754763	soil_moisture_ann	BayPass	6.26826845
II	7758794	soil_moisture_ann	BayPass	7.0044741
II	7761915	soil_moisture_ann	BayPass	-5.89571227
II	7763047	soil_moisture_ann	BayPass	12.15056223
II	7764831	soil_moisture_ann	BayPass	-2.46765065
II	7766558	soil_moisture_ann	BayPass	7.87671841
II	7777353	soil_moisture_ann	BayPass	-2.57698167
II	7778920	soil_moisture_ann	BayPass	-0.95151994
II	7782136	soil_moisture_ann	BayPass	5.30882697
II	7783597	soil_moisture_ann	BayPass	6.59450522
II	7784028	soil_moisture_ann	BayPass	6.48325949
II	7784138	soil_moisture_ann	BayPass	7.65384045
II	7785622	soil_moisture_ann	BayPass	6.48486388
II	7786043	soil_moisture_ann	BayPass	6.07872551
II	7794463	soil_moisture_ann	BayPass	-6.01252112
II	7796779	soil_moisture_ann	BayPass	-0.79471783
II	7797511	soil_moisture_ann	BayPass	6.98093268
II	7797907	soil_moisture_ann	BayPass	-3.9905417
II	7798288	soil_moisture_ann	BayPass	5.90330226
II	7800865	soil_moisture_ann	BayPass	-4.66663127
II	7803185	soil_moisture_ann	BayPass	5.13246338
II	7803253	soil_moisture_ann	BayPass	-2.43461868
II	7803267	soil_moisture_ann	BayPass	8.58403667
II	7803630	soil_moisture_ann	BayPass	5.8454227
II	7805076	soil_moisture_ann	BayPass	-3.96988964
II	7805664	soil_moisture_ann	BayPass	5.48893421
II	7805965	soil_moisture_ann	BayPass	4.28267089
II	7807537	soil_moisture_ann	BayPass	4.34741761
II	7810194	soil_moisture_ann	BayPass	8.14714443
II	7812126	soil_moisture_ann	BayPass	6.24644252
II	7812342	soil_moisture_ann	BayPass	4.74429338
II	7812972	soil_moisture_ann	BayPass	-5.13267067
II	7814087	soil_moisture_ann	BayPass	-5.2714264
II	7814229	soil_moisture_ann	BayPass	-5.59530256
II	7815000	soil_moisture_ann	BayPass	-2.82539288
II	7815142	soil_moisture_ann	BayPass	-3.31722691
II	7815674	soil_moisture_ann	BayPass	2.71186418
II	7816091	soil_moisture_ann	BayPass	5.09182363
II	7816550	soil_moisture_ann	BayPass	-1.69811793
II	7816677	soil_moisture_ann	BayPass	-2.47714089
II	7817016	soil_moisture_ann	BayPass	-3.07931638
II	7818838	soil_moisture_ann	BayPass	-2.01138806
II	7820657	soil_moisture_ann	BayPass	-2.79611012
II	7823438	soil_moisture_ann	BayPass	-6.11554904
II	7824480	soil_moisture_ann	BayPass	-3.48197004
II	7825776	soil_moisture_ann	BayPass	-3.16590321
II	7825783	soil_moisture_ann	BayPass	6.28659105
II	7825991	soil_moisture_ann	BayPass	6.39175095
II	7827995	soil_moisture_ann	BayPass	5.12026002
II	7828626	soil_moisture_ann	BayPass	-2.2069699
II	7828688	soil_moisture_ann	BayPass	6.87681924
II	7830219	soil_moisture_ann	BayPass	0.29380365
II	7830971	soil_moisture_ann	BayPass	-5.14019
II	7832043	soil_moisture_ann	BayPass	9.06287558
II	7833427	soil_moisture_ann	BayPass	4.76144211
II	7836312	soil_moisture_ann	BayPass	-0.88587459
II	7837174	soil_moisture_ann	BayPass	-2.46297805
II	7837402	soil_moisture_ann	BayPass	5.25813136
II	7837860	soil_moisture_ann	BayPass	3.74674821
II	7837907	soil_moisture_ann	BayPass	-3.57329712
II	7838773	soil_moisture_ann	BayPass	-3.58160398
II	7838867	soil_moisture_ann	BayPass	-3.51732079
II	7838876	soil_moisture_ann	BayPass	4.27704229
II	7840415	soil_moisture_ann	BayPass	-0.11637953
II	7840728	soil_moisture_ann	BayPass	-3.34327194
II	7843133	soil_moisture_ann	BayPass	5.09666281
II	7844840	soil_moisture_ann	BayPass	-5.44254484
II	7846567	soil_moisture_ann	BayPass	4.94035115
II	7847564	soil_moisture_ann	BayPass	4.95835372
II	7847922	soil_moisture_ann	BayPass	7.72012981
II	7849344	soil_moisture_ann	BayPass	-3.2534345
II	7852107	soil_moisture_ann	BayPass	-7.34336712
II	7852423	soil_moisture_ann	BayPass	5.8643799
II	7853213	soil_moisture_ann	BayPass	-1.92809256
II	7853377	soil_moisture_ann	BayPass	7.89325721
II	7854936	soil_moisture_ann	BayPass	4.44597025
II	7855435	soil_moisture_ann	BayPass	6.49316172
II	7859173	soil_moisture_ann	BayPass	-3.1358244
II	7862558	soil_moisture_ann	BayPass	-3.34217886
II	7862615	soil_moisture_ann	BayPass	-3.10319456
II	7863192	soil_moisture_ann	BayPass	5.8896114
II	7863984	soil_moisture_ann	BayPass	-5.72222894
II	7864352	soil_moisture_ann	BayPass	-4.51047136
II	7865352	soil_moisture_ann	BayPass	-3.34113502
II	7865995	soil_moisture_ann	BayPass	-2.75655446
II	7867402	soil_moisture_ann	BayPass	0.96381588
II	7869093	soil_moisture_ann	BayPass	3.5327183
II	7870963	soil_moisture_ann	BayPass	-6.47881599
II	7871554	soil_moisture_ann	BayPass	-3.26383774
II	7871770	soil_moisture_ann	BayPass	5.39197176
II	7872626	soil_moisture_ann	BayPass	3.15281006
II	7873281	soil_moisture_ann	BayPass	-2.03376297
II	7875496	soil_moisture_ann	BayPass	2.57985928
II	7878605	soil_moisture_ann	BayPass	4.54637415
II	7879970	soil_moisture_ann	BayPass	8.58293707
II	7881162	soil_moisture_ann	BayPass	-5.40968548
II	7885291	soil_moisture_ann	BayPass	4.56871403
II	7888554	soil_moisture_ann	BayPass	-1.74153963
II	7888872	soil_moisture_ann	BayPass	-5.84909407
II	7890635	soil_moisture_ann	BayPass	1.78529291
II	7891483	soil_moisture_ann	BayPass	9.61355547
II	7891844	soil_moisture_ann	BayPass	5.79780117
II	7892610	soil_moisture_ann	BayPass	3.44932501
II	7893806	soil_moisture_ann	BayPass	-2.86313662
II	7894312	soil_moisture_ann	BayPass	3.77217424
II	7896740	soil_moisture_ann	BayPass	5.29695986
II	7896741	soil_moisture_ann	BayPass	3.16831144
II	7902364	soil_moisture_ann	BayPass	5.12945286
II	7903431	soil_moisture_ann	BayPass	3.92902454
II	7903932	soil_moisture_ann	BayPass	2.05005852
II	7904441	soil_moisture_ann	BayPass	-3.15536839
II	7905277	soil_moisture_ann	BayPass	-2.97278822
II	7905837	soil_moisture_ann	BayPass	6.73722483
II	7905838	soil_moisture_ann	BayPass	7.42309338
II	7905994	soil_moisture_ann	BayPass	10.37374595
II	7907927	soil_moisture_ann	BayPass	9.10602264
II	7908006	soil_moisture_ann	BayPass	2.92617494
II	7908925	soil_moisture_ann	BayPass	6.81513539
II	7909231	soil_moisture_ann	BayPass	-3.07990642
II	7910002	soil_moisture_ann	BayPass	4.42611136
II	7910003	soil_moisture_ann	BayPass	5.70809304
II	7910717	soil_moisture_ann	BayPass	-2.76071979
II	7910991	soil_moisture_ann	BayPass	-3.98746365
II	7911142	soil_moisture_ann	BayPass	3.80489663
II	7911608	soil_moisture_ann	BayPass	2.69474761
II	7912162	soil_moisture_ann	BayPass	4.74401115
II	7913540	soil_moisture_ann	BayPass	3.44906821
II	7916139	soil_moisture_ann	BayPass	8.38433159
II	7916443	soil_moisture_ann	BayPass	6.32059766
II	7916673	soil_moisture_ann	BayPass	-2.41625795
II	7916732	soil_moisture_ann	BayPass	8.21903643
II	7917010	soil_moisture_ann	BayPass	2.23795556
II	7917189	soil_moisture_ann	BayPass	5.63428268
II	7918053	soil_moisture_ann	BayPass	3.55708579
II	7919310	soil_moisture_ann	BayPass	2.98374041
II	7921732	soil_moisture_ann	BayPass	3.56649693
II	7922271	soil_moisture_ann	BayPass	2.5444806
II	7922315	soil_moisture_ann	BayPass	6.54281454
II	7924584	soil_moisture_ann	BayPass	6.76338775
II	7924899	soil_moisture_ann	BayPass	9.49769753
II	7925388	soil_moisture_ann	BayPass	7.6073947
II	7925547	soil_moisture_ann	BayPass	2.88797719
II	7926981	soil_moisture_ann	BayPass	2.22665175
II	7928077	soil_moisture_ann	BayPass	1.44528541
II	7928811	soil_moisture_ann	BayPass	-0.14633636
II	7929055	soil_moisture_ann	BayPass	-1.91028865
II	7934549	soil_moisture_ann	BayPass	-1.78421011
II	7935136	soil_moisture_ann	BayPass	9.89008508
II	7939489	soil_moisture_ann	BayPass	5.42685244
II	7941582	soil_moisture_ann	BayPass	5.29103711
II	7942198	soil_moisture_ann	BayPass	3.2298504
II	7943643	soil_moisture_ann	BayPass	-1.60444617
II	7945220	soil_moisture_ann	BayPass	2.42755773
II	7946308	soil_moisture_ann	BayPass	3.06193718
II	7947672	soil_moisture_ann	BayPass	2.86483564
II	7949356	soil_moisture_ann	BayPass	-3.58082946
II	7949745	soil_moisture_ann	BayPass	3.72927906
II	7952060	soil_moisture_ann	BayPass	4.10945119
II	7955752	soil_moisture_ann	BayPass	6.04106647
II	7956994	soil_moisture_ann	BayPass	2.21145073
II	7959361	soil_moisture_ann	BayPass	1.46458094
II	7962457	soil_moisture_ann	BayPass	5.15167239
II	7962774	soil_moisture_ann	BayPass	3.68124965
II	7962995	soil_moisture_ann	BayPass	4.68456247
II	7963984	soil_moisture_ann	BayPass	8.52030975
II	7964248	soil_moisture_ann	BayPass	7.40938103
II	7968373	soil_moisture_ann	BayPass	-3.05971478
II	7968374	soil_moisture_ann	BayPass	-3.00035053
II	7968925	soil_moisture_ann	BayPass	-6.36385158
II	7969172	soil_moisture_ann	BayPass	6.27892603
II	7970578	soil_moisture_ann	BayPass	-1.14379488
II	7972450	soil_moisture_ann	BayPass	-3.01577599
II	7973318	soil_moisture_ann	BayPass	-3.39264644
II	7973624	soil_moisture_ann	BayPass	6.23104649
II	7973974	soil_moisture_ann	BayPass	-3.26427353
II	7973994	soil_moisture_ann	BayPass	2.07141312
II	7974080	soil_moisture_ann	BayPass	-2.22152115
II	7975590	soil_moisture_ann	BayPass	6.26614511
II	7975594	soil_moisture_ann	BayPass	7.07927513
II	7977795	soil_moisture_ann	BayPass	9.04269864
II	7978599	soil_moisture_ann	BayPass	7.51484545
II	7982792	soil_moisture_ann	BayPass	3.80879603
II	7983130	soil_moisture_ann	BayPass	-3.64995026
II	7983385	soil_moisture_ann	BayPass	10.47387206
II	7984150	soil_moisture_ann	BayPass	5.44443367
II	7986252	soil_moisture_ann	BayPass	3.75198257
II	7988145	soil_moisture_ann	BayPass	4.05418909
II	7989245	soil_moisture_ann	BayPass	5.37434493
II	7989741	soil_moisture_ann	BayPass	9.4353554
II	7990777	soil_moisture_ann	BayPass	3.05433855
II	7992927	soil_moisture_ann	BayPass	-2.88475102
II	7994851	soil_moisture_ann	BayPass	6.78870105
II	7995870	soil_moisture_ann	BayPass	3.74435219
II	7997045	soil_moisture_ann	BayPass	5.53534932
II	7998533	soil_moisture_ann	BayPass	-2.86947449
II	7999797	soil_moisture_ann	BayPass	-1.80045593
II	8001129	soil_moisture_ann	BayPass	0.42519733
II	8001381	soil_moisture_ann	BayPass	5.3182925
II	8002527	soil_moisture_ann	BayPass	8.44983545
II	8006308	soil_moisture_ann	BayPass	-2.78506482
II	8006989	soil_moisture_ann	BayPass	4.8214095
II	8007026	soil_moisture_ann	BayPass	4.70822074
II	8007061	soil_moisture_ann	BayPass	1.86543468
II	8007499	soil_moisture_ann	BayPass	-1.82164125
II	8007533	soil_moisture_ann	BayPass	-1.84464225
II	8007559	soil_moisture_ann	BayPass	-3.56448055
II	8008360	soil_moisture_ann	BayPass	5.07371732
II	8008936	soil_moisture_ann	BayPass	-2.33326651
II	8022747	soil_moisture_ann	BayPass	10.99785175
II	8024838	soil_moisture_ann	BayPass	-2.32013873
II	8028552	soil_moisture_ann	BayPass	-2.53373787
II	8034194	soil_moisture_ann	BayPass	-2.03153949
II	8036241	soil_moisture_ann	BayPass	-0.30059234
II	8036528	soil_moisture_ann	BayPass	-2.20272491
II	8042573	soil_moisture_ann	BayPass	0.12331077
II	8049057	soil_moisture_ann	BayPass	-1.79974204
II	8050951	soil_moisture_ann	BayPass	1.01026401
II	8056904	soil_moisture_ann	BayPass	-3.01628629
II	8057269	soil_moisture_ann	BayPass	5.8976734
II	8060181	soil_moisture_ann	BayPass	-2.59978418
II	8061427	soil_moisture_ann	BayPass	-3.1185314
II	8063784	soil_moisture_ann	BayPass	-2.3046255
II	8067757	soil_moisture_ann	BayPass	-3.33401954
II	8071947	soil_moisture_ann	BayPass	4.10590948
II	8077743	soil_moisture_ann	BayPass	-3.16777117
II	8087770	soil_moisture_ann	BayPass	4.29228362
II	8087790	soil_moisture_ann	BayPass	-2.3495493
II	8094901	soil_moisture_ann	BayPass	6.59208004
II	8096921	soil_moisture_ann	BayPass	8.02928866
II	8097672	soil_moisture_ann	BayPass	11.00444635
II	8097924	soil_moisture_ann	BayPass	8.82749853
II	8100666	soil_moisture_ann	BayPass	6.7023483
II	8102353	soil_moisture_ann	BayPass	6.08797898
II	8102888	soil_moisture_ann	BayPass	8.24841809
II	8107487	soil_moisture_ann	BayPass	8.81132831
II	8111116	soil_moisture_ann	BayPass	6.76570369
II	8114402	soil_moisture_ann	BayPass	11.15063471
II	8117851	soil_moisture_ann	BayPass	-5.11153629
II	8118496	soil_moisture_ann	BayPass	9.19023606
II	8119572	soil_moisture_ann	BayPass	7.70198382
II	8123992	soil_moisture_ann	BayPass	3.13877985
II	8125204	soil_moisture_ann	BayPass	-2.47766458
II	8125709	soil_moisture_ann	BayPass	4.8507172
II	8126385	soil_moisture_ann	BayPass	11.85943709
II	8128167	soil_moisture_ann	BayPass	5.70857656
II	8129267	soil_moisture_ann	BayPass	-3.22356135
II	8130171	soil_moisture_ann	BayPass	8.78073669
II	8137517	soil_moisture_ann	BayPass	7.93926859
II	8138148	soil_moisture_ann	BayPass	-0.94399794
II	8138808	soil_moisture_ann	BayPass	5.80771686
II	8140439	soil_moisture_ann	BayPass	6.45753593
II	8142273	soil_moisture_ann	BayPass	-3.43124246
II	8143299	soil_moisture_ann	BayPass	8.08821238
II	8144493	soil_moisture_ann	BayPass	11.24231097
II	8148071	soil_moisture_ann	BayPass	10.30155178
II	8150392	soil_moisture_ann	BayPass	-2.80093715
II	8150418	soil_moisture_ann	BayPass	12.15878871
II	8151198	soil_moisture_ann	BayPass	7.78827924
II	8151467	soil_moisture_ann	BayPass	7.70596638
II	8151473	soil_moisture_ann	BayPass	7.23268776
II	8155967	soil_moisture_ann	BayPass	7.57333449
II	8156169	soil_moisture_ann	BayPass	2.90609741
II	8156662	soil_moisture_ann	BayPass	-3.68268855
II	8156812	soil_moisture_ann	BayPass	-0.19454357
II	8157284	soil_moisture_ann	BayPass	10.55993094
II	8165191	soil_moisture_ann	BayPass	5.35981073
II	8167149	soil_moisture_ann	BayPass	-2.95148074
II	8168638	soil_moisture_ann	BayPass	9.73198531
II	8168639	soil_moisture_ann	BayPass	9.68760676
II	8170204	soil_moisture_ann	BayPass	-3.78482075
II	8172511	soil_moisture_ann	BayPass	-2.9047362
II	8173032	soil_moisture_ann	BayPass	4.88655571
II	8173320	soil_moisture_ann	BayPass	-3.49718977
II	8173585	soil_moisture_ann	BayPass	-3.16262471
II	8176126	soil_moisture_ann	BayPass	6.50898253
II	8176460	soil_moisture_ann	BayPass	10.36971259
II	8177449	soil_moisture_ann	BayPass	4.80480664
II	8182007	soil_moisture_ann	BayPass	10.05102179
II	8185287	soil_moisture_ann	BayPass	10.70731585
II	8188127	soil_moisture_ann	BayPass	-7.32291916
II	8192853	soil_moisture_ann	BayPass	3.95094279
II	8198554	soil_moisture_ann	BayPass	14.14183155
II	8200337	soil_moisture_ann	BayPass	-2.80398629
II	8201906	soil_moisture_ann	BayPass	0.27533466
II	8202248	soil_moisture_ann	BayPass	5.83988896
II	8203963	soil_moisture_ann	BayPass	-2.05990227
II	8203989	soil_moisture_ann	BayPass	-2.27981433
II	8206870	soil_moisture_ann	BayPass	7.79667233
II	8207607	soil_moisture_ann	BayPass	2.78171872
II	8207931	soil_moisture_ann	BayPass	-3.05740636
II	8209412	soil_moisture_ann	BayPass	1.89586903
II	8209635	soil_moisture_ann	BayPass	-0.276766
II	8212961	soil_moisture_ann	BayPass	-2.5995295
II	8215331	soil_moisture_ann	BayPass	-2.63028398
II	8217779	soil_moisture_ann	BayPass	2.30759967
II	8220145	soil_moisture_ann	BayPass	-1.4765512
II	8224393	soil_moisture_ann	BayPass	12.87698221
II	8224421	soil_moisture_ann	BayPass	5.79651944
II	8225031	soil_moisture_ann	BayPass	-2.82006545
II	8225921	soil_moisture_ann	BayPass	6.51398278
II	8226564	soil_moisture_ann	BayPass	6.28717493
II	8227175	soil_moisture_ann	BayPass	6.43634649
II	8227369	soil_moisture_ann	BayPass	-2.00760784
II	8229974	soil_moisture_ann	BayPass	9.70007333
II	8231445	soil_moisture_ann	BayPass	4.66634882
II	8233144	soil_moisture_ann	BayPass	-2.67114092
II	8234910	soil_moisture_ann	BayPass	-3.39970047
II	8234981	soil_moisture_ann	BayPass	-0.22381913
II	8237310	soil_moisture_ann	BayPass	8.5866624
II	8237379	soil_moisture_ann	BayPass	-1.08973056
II	8237437	soil_moisture_ann	BayPass	4.85649578
II	8237482	soil_moisture_ann	BayPass	6.66171367
II	8237892	soil_moisture_ann	BayPass	7.50084463
II	8239121	soil_moisture_ann	BayPass	4.20498772
II	8239731	soil_moisture_ann	BayPass	-3.07615215
II	8242922	soil_moisture_ann	BayPass	6.53080745
II	8242987	soil_moisture_ann	BayPass	3.34442262
II	8243432	soil_moisture_ann	BayPass	-2.64340281
II	8244356	soil_moisture_ann	BayPass	-2.5754081
II	8244373	soil_moisture_ann	BayPass	-3.09421016
II	8249885	soil_moisture_ann	BayPass	-1.85015546
II	8250321	soil_moisture_ann	BayPass	10.91522843
II	8252206	soil_moisture_ann	BayPass	-0.22496597
II	8255578	soil_moisture_ann	BayPass	-3.04082481
II	8256740	soil_moisture_ann	BayPass	5.62705609
II	8257520	soil_moisture_ann	BayPass	-1.15519227
II	8259856	soil_moisture_ann	BayPass	-2.44129494
II	8260207	soil_moisture_ann	BayPass	9.17744685
II	8260393	soil_moisture_ann	BayPass	8.20067097
II	8260523	soil_moisture_ann	BayPass	-5.00147914
II	8261031	soil_moisture_ann	BayPass	-5.48856501
II	8261457	soil_moisture_ann	BayPass	-5.40526129
II	8261951	soil_moisture_ann	BayPass	11.21768651
II	8263387	soil_moisture_ann	BayPass	-3.05494577
II	8265593	soil_moisture_ann	BayPass	-1.57623836
II	8266782	soil_moisture_ann	BayPass	-3.06394804
II	8268065	soil_moisture_ann	BayPass	-1.02248891
II	8268300	soil_moisture_ann	BayPass	2.697274
II	8270286	soil_moisture_ann	BayPass	-5.73136577
II	8273034	soil_moisture_ann	BayPass	-6.03196144
II	8273505	soil_moisture_ann	BayPass	5.77454528
II	8274186	soil_moisture_ann	BayPass	-0.65324127
II	8275703	soil_moisture_ann	BayPass	5.1110629
II	8275717	soil_moisture_ann	BayPass	-1.57763624
II	8275788	soil_moisture_ann	BayPass	-3.75049515
II	8276868	soil_moisture_ann	BayPass	-6.90443566
II	8278698	soil_moisture_ann	BayPass	-1.41363664
II	8279916	soil_moisture_ann	BayPass	-6.48349899
II	8280897	soil_moisture_ann	BayPass	-6.83099049
II	8283902	soil_moisture_ann	BayPass	-3.06248681
II	8286776	soil_moisture_ann	BayPass	-7.81503176
II	8296423	soil_moisture_ann	BayPass	-2.49541567
II	8300070	soil_moisture_ann	BayPass	-0.20802484
II	8302098	soil_moisture_ann	BayPass	-3.49900018
II	8303147	soil_moisture_ann	BayPass	-2.77933761
II	8303951	soil_moisture_ann	BayPass	-6.10510792
II	8304746	soil_moisture_ann	BayPass	-3.00312479
II	8308287	soil_moisture_ann	BayPass	-3.17114939
II	8311414	soil_moisture_ann	BayPass	4.13894817
II	8311933	soil_moisture_ann	BayPass	4.55904959
II	8313675	soil_moisture_ann	BayPass	-2.46997547
II	8314097	soil_moisture_ann	BayPass	-3.29843893
II	8314098	soil_moisture_ann	BayPass	-3.03403331
II	8314309	soil_moisture_ann	BayPass	4.84909275
II	8314381	soil_moisture_ann	BayPass	-7.3204552
II	8316146	soil_moisture_ann	BayPass	3.77669009
II	8319756	soil_moisture_ann	BayPass	-2.94538759
II	8320694	soil_moisture_ann	BayPass	3.10892841
II	8323978	soil_moisture_ann	BayPass	-3.03639793
II	8326760	soil_moisture_ann	BayPass	-3.20114328
II	8333377	soil_moisture_ann	BayPass	-2.57011067
II	8333707	soil_moisture_ann	BayPass	5.37052613
II	8334600	soil_moisture_ann	BayPass	-0.71676823
II	8336721	soil_moisture_ann	BayPass	6.70638637
II	8336998	soil_moisture_ann	BayPass	-3.55295527
II	8337152	soil_moisture_ann	BayPass	4.80968266
II	8337155	soil_moisture_ann	BayPass	5.97871037
II	8340418	soil_moisture_ann	BayPass	-3.41075177
II	8341875	soil_moisture_ann	BayPass	-1.62789693
II	8345880	soil_moisture_ann	BayPass	-2.95159199
II	8346113	soil_moisture_ann	BayPass	3.39734109
II	8347791	soil_moisture_ann	BayPass	5.70872703
II	8349057	soil_moisture_ann	BayPass	-0.02292848
II	8349789	soil_moisture_ann	BayPass	4.82633947
II	8350017	soil_moisture_ann	BayPass	4.38247137
II	8350336	soil_moisture_ann	BayPass	6.48451444
II	8350369	soil_moisture_ann	BayPass	-3.22936557
II	8351927	soil_moisture_ann	BayPass	2.7427502
II	8353170	soil_moisture_ann	BayPass	-1.51319458
II	8361966	soil_moisture_ann	BayPass	1.84782013
II	8364475	soil_moisture_ann	BayPass	-4.7069345
II	8364880	soil_moisture_ann	BayPass	7.36808053
II	8365863	soil_moisture_ann	BayPass	0.51994754
II	8367439	soil_moisture_ann	BayPass	-2.32859459
II	8367588	soil_moisture_ann	BayPass	5.30973365
II	8369913	soil_moisture_ann	BayPass	5.00724235
II	8371136	soil_moisture_ann	BayPass	-3.35499946
II	8371342	soil_moisture_ann	BayPass	2.70911513
II	8371714	soil_moisture_ann	BayPass	-2.8077057
II	8373392	soil_moisture_ann	BayPass	8.9307183
II	8374092	soil_moisture_ann	BayPass	5.07905176
II	8377618	soil_moisture_ann	BayPass	5.90782397
II	8377660	soil_moisture_ann	BayPass	1.69050076
II	8380426	soil_moisture_ann	BayPass	-3.42862422
II	8384468	soil_moisture_ann	BayPass	7.26511551
II	8384496	soil_moisture_ann	BayPass	-2.28270254
II	8387799	soil_moisture_ann	BayPass	5.14550248
II	8392204	soil_moisture_ann	BayPass	8.05582878
II	8393440	soil_moisture_ann	BayPass	3.49274372
II	8393727	soil_moisture_ann	BayPass	4.86589385
II	8394745	soil_moisture_ann	BayPass	6.29855493
II	8395236	soil_moisture_ann	BayPass	-3.77078963
II	8397692	soil_moisture_ann	BayPass	8.35606403
II	8397897	soil_moisture_ann	BayPass	-3.43076813
II	8404196	soil_moisture_ann	BayPass	3.05126011
II	8404773	soil_moisture_ann	BayPass	9.8794348
II	8405783	soil_moisture_ann	BayPass	6.57269083
II	8406755	soil_moisture_ann	BayPass	-2.04412103
II	8410335	soil_moisture_ann	BayPass	9.19126947
II	8414349	soil_moisture_ann	BayPass	4.39247887
II	8416308	soil_moisture_ann	BayPass	2.4065737
II	8417419	soil_moisture_ann	BayPass	6.36677866
II	8419353	soil_moisture_ann	BayPass	8.71894655
II	8420402	soil_moisture_ann	BayPass	-0.41584665
II	8420666	soil_moisture_ann	BayPass	-2.32608945
II	8424964	soil_moisture_ann	BayPass	6.1624047
II	8425934	soil_moisture_ann	BayPass	-3.28550025
II	8428871	soil_moisture_ann	BayPass	-1.27677008
II	8428932	soil_moisture_ann	BayPass	4.08236537
II	8430393	soil_moisture_ann	BayPass	-2.73605911
II	8431004	soil_moisture_ann	BayPass	0.74823782
II	8435984	soil_moisture_ann	BayPass	8.87990698
II	8437099	soil_moisture_ann	BayPass	-2.89940401
II	8437193	soil_moisture_ann	BayPass	18.27286589
II	8437708	soil_moisture_ann	BayPass	4.26918764
II	8440187	soil_moisture_ann	BayPass	5.81139432
II	8442563	soil_moisture_ann	BayPass	3.83456484
II	8444912	soil_moisture_ann	BayPass	-3.16905279
II	8446855	soil_moisture_ann	BayPass	10.27219458
II	8446951	soil_moisture_ann	BayPass	3.26240642
II	8447811	soil_moisture_ann	BayPass	7.96716072
II	8449027	soil_moisture_ann	BayPass	-0.73217234
II	8450053	soil_moisture_ann	BayPass	4.21968931
II	8450475	soil_moisture_ann	BayPass	-4.03321179
II	8451604	soil_moisture_ann	BayPass	9.61637532
II	8453714	soil_moisture_ann	BayPass	5.7725851
II	8455834	soil_moisture_ann	BayPass	6.48382369
II	8468715	soil_moisture_ann	BayPass	11.21811142
II	8471399	soil_moisture_ann	BayPass	4.42781501
II	8474071	soil_moisture_ann	BayPass	-2.29234324
II	8475585	soil_moisture_ann	BayPass	-3.26218193
II	8479342	soil_moisture_ann	BayPass	5.36449721
II	8479941	soil_moisture_ann	BayPass	5.37808735
II	8482583	soil_moisture_ann	BayPass	4.85305964
II	8483930	soil_moisture_ann	BayPass	7.79077849
II	8486542	soil_moisture_ann	BayPass	13.59459823
II	8487703	soil_moisture_ann	BayPass	-2.84376816
II	8491084	soil_moisture_ann	BayPass	-7.44517898
II	8498385	soil_moisture_ann	BayPass	2.58077374
II	8506255	soil_moisture_ann	BayPass	5.47826366
II	8510382	soil_moisture_ann	BayPass	7.60377912
II	8515884	soil_moisture_ann	BayPass	1.17066554
II	8516431	soil_moisture_ann	BayPass	4.42766834
II	8519281	soil_moisture_ann	BayPass	-3.47875823
II	8520809	soil_moisture_ann	BayPass	-2.75200624
II	8522932	soil_moisture_ann	BayPass	7.64325318
II	8525656	soil_moisture_ann	BayPass	-2.66169851
II	8525806	soil_moisture_ann	BayPass	1.81675842
II	8531583	soil_moisture_ann	BayPass	4.27816423
II	8537517	soil_moisture_ann	BayPass	8.65135103
II	8538425	soil_moisture_ann	BayPass	5.73346108
II	8539797	soil_moisture_ann	BayPass	-6.97935178
II	8544911	soil_moisture_ann	BayPass	3.19370263
II	8548349	soil_moisture_ann	BayPass	-2.96493134
II	8556956	soil_moisture_ann	BayPass	6.95774479
II	8558344	soil_moisture_ann	BayPass	2.71889808
II	8559281	soil_moisture_ann	BayPass	7.85773369
II	8560727	soil_moisture_ann	BayPass	4.53672537
II	8561643	soil_moisture_ann	BayPass	-2.44027503
II	8566459	soil_moisture_ann	BayPass	5.21337708
II	8567828	soil_moisture_ann	BayPass	3.74671616
II	8568729	soil_moisture_ann	BayPass	3.30941013
II	8571721	soil_moisture_ann	BayPass	-2.07293906
II	8584844	soil_moisture_ann	BayPass	-3.3881227
II	8585468	soil_moisture_ann	BayPass	4.85455755
II	8587277	soil_moisture_ann	BayPass	5.7591279
II	8590601	soil_moisture_ann	BayPass	6.39961615
II	8591771	soil_moisture_ann	BayPass	3.92037111
II	8593810	soil_moisture_ann	BayPass	6.52585632
II	8609398	soil_moisture_ann	BayPass	4.62701551
II	8610696	soil_moisture_ann	BayPass	5.99468597
II	8617128	soil_moisture_ann	BayPass	-1.94045035
II	8621122	soil_moisture_ann	BayPass	-0.12572558
II	8623090	soil_moisture_ann	BayPass	-2.1024551
II	8625913	soil_moisture_ann	BayPass	-3.22755324
II	8637316	soil_moisture_ann	BayPass	-3.28968121
II	8638727	soil_moisture_ann	BayPass	-0.90962316
II	8638791	soil_moisture_ann	BayPass	4.19204268
II	8642323	soil_moisture_ann	BayPass	-1.30236066
II	8657971	soil_moisture_ann	BayPass	-2.6165301
II	8671412	soil_moisture_ann	BayPass	5.39814201
II	8685115	soil_moisture_ann	BayPass	4.08391611
II	8696915	soil_moisture_ann	BayPass	3.62630601
II	8699073	soil_moisture_ann	BayPass	7.03033028
II	8699190	soil_moisture_ann	BayPass	8.3324275
II	8714013	soil_moisture_ann	BayPass	-3.16175943
II	8714050	soil_moisture_ann	BayPass	-2.14377489
II	8721583	soil_moisture_ann	BayPass	8.00943054
II	8727355	soil_moisture_ann	BayPass	-3.27852863
II	8731049	soil_moisture_ann	BayPass	7.80672409
II	8733481	soil_moisture_ann	BayPass	2.33117222
II	8754536	soil_moisture_ann	BayPass	-3.03173546
II	8757552	soil_moisture_ann	BayPass	8.31007024
II	8761716	soil_moisture_ann	BayPass	0.95225867
II	8764019	soil_moisture_ann	BayPass	-2.2292116
II	8771635	soil_moisture_ann	BayPass	4.4654516
II	8773824	soil_moisture_ann	BayPass	4.0138818
II	8783734	soil_moisture_ann	BayPass	2.86308753
II	8791317	soil_moisture_ann	BayPass	7.61792445
II	8795806	soil_moisture_ann	BayPass	2.37018188
II	8797328	soil_moisture_ann	BayPass	-1.9909832
II	8805282	soil_moisture_ann	BayPass	3.87445792
II	8819731	soil_moisture_ann	BayPass	-1.13852153
II	8822529	soil_moisture_ann	BayPass	-1.80987751
II	8823302	soil_moisture_ann	BayPass	6.78749774
II	8827240	soil_moisture_ann	BayPass	-2.61202189
II	8828329	soil_moisture_ann	BayPass	4.62013785
II	8831521	soil_moisture_ann	BayPass	-3.02168962
II	8834274	soil_moisture_ann	BayPass	-2.66897004
II	8837435	soil_moisture_ann	BayPass	7.76750216
II	8838168	soil_moisture_ann	BayPass	2.4307951
II	8838177	soil_moisture_ann	BayPass	1.47277282
II	8843677	soil_moisture_ann	BayPass	0.37927683
II	8844680	soil_moisture_ann	BayPass	-2.62730286
II	8845108	soil_moisture_ann	BayPass	0.75719813
II	8845446	soil_moisture_ann	BayPass	-0.5228678
II	8845998	soil_moisture_ann	BayPass	-0.64406545
II	8852501	soil_moisture_ann	BayPass	-3.62613037
II	8853435	soil_moisture_ann	BayPass	-3.36003511
II	8861239	soil_moisture_ann	BayPass	4.04070217
II	8863467	soil_moisture_ann	BayPass	-3.15769829
II	8863479	soil_moisture_ann	BayPass	-7.57171792
II	8863480	soil_moisture_ann	BayPass	-6.28220458
II	8870533	soil_moisture_ann	BayPass	5.18565679
II	8875837	soil_moisture_ann	BayPass	-3.24644906
II	8876988	soil_moisture_ann	BayPass	5.51843924
II	8877895	soil_moisture_ann	BayPass	4.95213654
II	8878362	soil_moisture_ann	BayPass	2.1755862
II	8886050	soil_moisture_ann	BayPass	-0.65568074
II	8886635	soil_moisture_ann	BayPass	-3.20236911
II	8890445	soil_moisture_ann	BayPass	5.26288232
II	8891801	soil_moisture_ann	BayPass	2.50814767
II	8894767	soil_moisture_ann	BayPass	-3.12161885
II	8895545	soil_moisture_ann	BayPass	3.97724121
II	8897910	soil_moisture_ann	BayPass	-3.47131196
II	8901254	soil_moisture_ann	BayPass	-2.41571975
II	8901940	soil_moisture_ann	BayPass	2.65690524
II	8906046	soil_moisture_ann	BayPass	-2.73064794
II	8918808	soil_moisture_ann	BayPass	-1.57038762
II	8922431	soil_moisture_ann	BayPass	5.52531738
II	8923824	soil_moisture_ann	BayPass	-4.7671665
II	8926255	soil_moisture_ann	BayPass	-0.65945825
II	8926256	soil_moisture_ann	BayPass	-2.1219347
II	8936353	soil_moisture_ann	BayPass	-3.11423159
II	8937687	soil_moisture_ann	BayPass	-2.68725302
II	8941302	soil_moisture_ann	BayPass	-0.78991748
II	8941303	soil_moisture_ann	BayPass	-0.39501827
II	8945406	soil_moisture_ann	BayPass	-1.97374845
II	8945842	soil_moisture_ann	BayPass	5.99819672
II	8946071	soil_moisture_ann	BayPass	-2.30603266
II	8946273	soil_moisture_ann	BayPass	-3.96334695
II	8951105	soil_moisture_ann	BayPass	-2.71769355
II	8958935	soil_moisture_ann	BayPass	-4.2508281
II	8958979	soil_moisture_ann	BayPass	-3.60670757
II	8960895	soil_moisture_ann	BayPass	-1.9844595
II	8964288	soil_moisture_ann	BayPass	-1.87238327
II	8964943	soil_moisture_ann	BayPass	-0.18383739
II	8967672	soil_moisture_ann	BayPass	-3.73541431
II	8969060	soil_moisture_ann	BayPass	-3.43775736
II	8969910	soil_moisture_ann	BayPass	-3.20997354
II	8972830	soil_moisture_ann	BayPass	-3.29770795
II	8973944	soil_moisture_ann	BayPass	-1.91186625
II	8980360	soil_moisture_ann	BayPass	-1.35510295
II	8983107	soil_moisture_ann	BayPass	-3.47322057
II	8987761	soil_moisture_ann	BayPass	-2.92026595
II	8991243	soil_moisture_ann	BayPass	-2.77193723
II	8992499	soil_moisture_ann	BayPass	-3.32513947
II	9000196	soil_moisture_ann	BayPass	-2.852312
II	9014275	soil_moisture_ann	BayPass	-4.23131936
II	9019320	soil_moisture_ann	BayPass	-4.2474331
II	9021392	soil_moisture_ann	BayPass	-3.33916697
II	9023691	soil_moisture_ann	BayPass	-0.84340714
II	9023707	soil_moisture_ann	BayPass	-2.66066672
II	9025147	soil_moisture_ann	BayPass	-2.64645548
II	9026002	soil_moisture_ann	BayPass	-0.93569044
II	9034110	soil_moisture_ann	BayPass	-3.04776732
II	9034219	soil_moisture_ann	BayPass	-5.41757547
II	9034874	soil_moisture_ann	BayPass	-2.8248005
II	9062221	soil_moisture_ann	BayPass	-2.46595122
II	9064819	soil_moisture_ann	BayPass	-2.17098901
II	9069206	soil_moisture_ann	BayPass	-2.60438698
II	9073345	soil_moisture_ann	BayPass	-4.87690175
II	9073652	soil_moisture_ann	BayPass	-1.43262076
II	9086535	soil_moisture_ann	BayPass	-7.23767621
II	9088144	soil_moisture_ann	BayPass	-6.95641771
II	9091924	soil_moisture_ann	BayPass	-7.45467847
II	9093384	soil_moisture_ann	BayPass	-6.06581086
II	9094014	soil_moisture_ann	BayPass	-3.77607382
II	9097363	soil_moisture_ann	BayPass	-4.53497627
II	9100579	soil_moisture_ann	BayPass	-4.86648293
II	9112769	soil_moisture_ann	BayPass	-1.85847554
II	9114732	soil_moisture_ann	BayPass	-7.12545208
II	9119245	soil_moisture_ann	BayPass	-3.22548201
II	9121676	soil_moisture_ann	BayPass	-2.45493992
II	9123218	soil_moisture_ann	BayPass	-6.70152778
II	9124322	soil_moisture_ann	BayPass	-6.34049572
II	9125955	soil_moisture_ann	BayPass	-3.25502832
II	9126191	soil_moisture_ann	BayPass	0.69591697
II	9127581	soil_moisture_ann	BayPass	-2.22652657
II	9131691	soil_moisture_ann	BayPass	-1.65414601
II	9135270	soil_moisture_ann	BayPass	-5.5528235
II	9135661	soil_moisture_ann	BayPass	0.28332792
II	9138823	soil_moisture_ann	BayPass	-5.19141102
II	9139104	soil_moisture_ann	BayPass	-2.62574237
II	9139904	soil_moisture_ann	BayPass	-5.77504103
II	9140550	soil_moisture_ann	BayPass	-2.90444403
II	9145451	soil_moisture_ann	BayPass	-0.96223289
II	9146006	soil_moisture_ann	BayPass	-2.96920853
II	9148960	soil_moisture_ann	BayPass	-6.87620807
II	9152582	soil_moisture_ann	BayPass	-7.00125248
II	9154396	soil_moisture_ann	BayPass	-3.68082976
II	9164784	soil_moisture_ann	BayPass	-2.34810618
II	9165168	soil_moisture_ann	BayPass	-2.7762279
II	9166854	soil_moisture_ann	BayPass	-3.15863772
II	9169111	soil_moisture_ann	BayPass	-1.78070518
II	9173907	soil_moisture_ann	BayPass	8.51685145
II	9180091	soil_moisture_ann	BayPass	11.91463382
II	9185554	soil_moisture_ann	BayPass	-6.88864518
II	9185656	soil_moisture_ann	BayPass	-3.94166683
II	9186518	soil_moisture_ann	BayPass	6.86193827
II	9188789	soil_moisture_ann	BayPass	0.90385774
II	9190021	soil_moisture_ann	BayPass	-4.66417685
II	9192131	soil_moisture_ann	BayPass	-7.06297694
II	9192344	soil_moisture_ann	BayPass	7.8979967
II	9194996	soil_moisture_ann	BayPass	-2.83869436
II	9197106	soil_moisture_ann	BayPass	9.39400403
II	9199037	soil_moisture_ann	BayPass	6.81915795
II	9199170	soil_moisture_ann	BayPass	7.71605754
II	9200067	soil_moisture_ann	BayPass	-7.44143296
II	9208810	soil_moisture_ann	BayPass	5.68619443
II	9210717	soil_moisture_ann	BayPass	6.90073207
II	9212715	soil_moisture_ann	BayPass	5.56099546
II	9223008	soil_moisture_ann	BayPass	16.72260776
II	9223129	soil_moisture_ann	BayPass	6.97785652
II	9226779	soil_moisture_ann	BayPass	-3.58918863
II	9227098	soil_moisture_ann	BayPass	11.04171781
II	9227951	soil_moisture_ann	BayPass	-1.19581267
II	9231750	soil_moisture_ann	BayPass	-5.3100762
II	9235002	soil_moisture_ann	BayPass	-6.25327536
II	9235003	soil_moisture_ann	BayPass	-6.21966205
II	9235236	soil_moisture_ann	BayPass	-2.75142873
II	9235944	soil_moisture_ann	BayPass	-1.01328366
II	9236229	soil_moisture_ann	BayPass	-1.40643231
II	9237267	soil_moisture_ann	BayPass	7.37065758
II	9237571	soil_moisture_ann	BayPass	-4.22402612
II	9237674	soil_moisture_ann	BayPass	8.40872017
II	9238093	soil_moisture_ann	BayPass	11.06146661
II	9242651	soil_moisture_ann	BayPass	-5.16037936
II	9242674	soil_moisture_ann	BayPass	13.08680038
II	9243856	soil_moisture_ann	BayPass	-1.27200662
II	9246694	soil_moisture_ann	BayPass	-6.94610293
II	9248527	soil_moisture_ann	BayPass	-4.3410539
II	9248907	soil_moisture_ann	BayPass	-0.30269731
II	9251464	soil_moisture_ann	BayPass	-2.86574878
II	9252496	soil_moisture_ann	BayPass	-2.05824077
II	9252548	soil_moisture_ann	BayPass	-5.47232823
II	9253076	soil_moisture_ann	BayPass	-6.08524615
II	9253089	soil_moisture_ann	BayPass	-1.88539094
II	9259026	soil_moisture_ann	BayPass	7.43062105
II	9260879	soil_moisture_ann	BayPass	-5.52065157
II	9261787	soil_moisture_ann	BayPass	-6.54375393
II	9264580	soil_moisture_ann	BayPass	-4.70019683
II	9265556	soil_moisture_ann	BayPass	0.22267473
II	9268199	soil_moisture_ann	BayPass	-2.58401997
II	9268792	soil_moisture_ann	BayPass	-2.85421609
II	9272791	soil_moisture_ann	BayPass	-2.75891162
II	9273050	soil_moisture_ann	BayPass	-3.06964811
II	9273089	soil_moisture_ann	BayPass	-2.29782869
II	9273611	soil_moisture_ann	BayPass	-6.53726104
II	9276170	soil_moisture_ann	BayPass	1.1225907
II	9276177	soil_moisture_ann	BayPass	-2.49432871
II	9276900	soil_moisture_ann	BayPass	-2.88242147
II	9279021	soil_moisture_ann	BayPass	-0.88419914
II	9280952	soil_moisture_ann	BayPass	-7.41250746
II	9281267	soil_moisture_ann	BayPass	-5.71039597
II	9282542	soil_moisture_ann	BayPass	6.95893289
II	9283746	soil_moisture_ann	BayPass	0.15042133
II	9284099	soil_moisture_ann	BayPass	-6.65395672
II	9285569	soil_moisture_ann	BayPass	-2.97101611
II	9286296	soil_moisture_ann	BayPass	-6.43088888
II	9288034	soil_moisture_ann	BayPass	-6.84843964
II	9288374	soil_moisture_ann	BayPass	-0.3811604
II	9290480	soil_moisture_ann	BayPass	-3.11656855
II	9291199	soil_moisture_ann	BayPass	-3.51720464
II	9291444	soil_moisture_ann	BayPass	-6.73976251
II	9294033	soil_moisture_ann	BayPass	-2.57041944
II	9294448	soil_moisture_ann	BayPass	5.74624448
II	9295678	soil_moisture_ann	BayPass	-5.92057271
II	9295694	soil_moisture_ann	BayPass	0.21432425
II	9295705	soil_moisture_ann	BayPass	3.2558388
II	9295755	soil_moisture_ann	BayPass	-0.89814065
II	9298348	soil_moisture_ann	BayPass	-3.21635381
II	9298695	soil_moisture_ann	BayPass	-3.74969895
II	9299203	soil_moisture_ann	BayPass	-2.48600589
II	9299428	soil_moisture_ann	BayPass	1.87411195
II	9299720	soil_moisture_ann	BayPass	-3.25821914
II	9299865	soil_moisture_ann	BayPass	-6.48682189
II	9299872	soil_moisture_ann	BayPass	-4.31089176
II	9300817	soil_moisture_ann	BayPass	-2.69307702
II	9300914	soil_moisture_ann	BayPass	-7.12554092
II	9302841	soil_moisture_ann	BayPass	-5.8495164
II	9303973	soil_moisture_ann	BayPass	-2.90630007
II	9304361	soil_moisture_ann	BayPass	-2.48132591
II	9304485	soil_moisture_ann	BayPass	-0.78344533
II	9305496	soil_moisture_ann	BayPass	-5.96615568
II	9305964	soil_moisture_ann	BayPass	-3.00740336
II	9307824	soil_moisture_ann	BayPass	-2.20936558
II	9308006	soil_moisture_ann	BayPass	2.15214707
II	9309446	soil_moisture_ann	BayPass	2.38593338
II	9311052	soil_moisture_ann	BayPass	-6.96406333
II	9311182	soil_moisture_ann	BayPass	-2.63111197
II	9314435	soil_moisture_ann	BayPass	-2.84723693
II	9315182	soil_moisture_ann	BayPass	-1.8283697
II	9315215	soil_moisture_ann	BayPass	-2.94521772
II	9315252	soil_moisture_ann	BayPass	-2.15070909
II	9315795	soil_moisture_ann	BayPass	-2.76077076
II	9316172	soil_moisture_ann	BayPass	-0.2460644
II	9317792	soil_moisture_ann	BayPass	-3.10012764
II	9317861	soil_moisture_ann	BayPass	-1.06050767
II	9319180	soil_moisture_ann	BayPass	2.36250032
II	9321710	soil_moisture_ann	BayPass	-7.20790257
II	9321836	soil_moisture_ann	BayPass	-3.25291115
II	9322651	soil_moisture_ann	BayPass	4.09534971
II	9323872	soil_moisture_ann	BayPass	3.33362734
II	9327680	soil_moisture_ann	BayPass	2.7595355
II	9329697	soil_moisture_ann	BayPass	0.95160972
II	9329712	soil_moisture_ann	BayPass	-1.55891816
II	9329768	soil_moisture_ann	BayPass	1.45686857
II	9330691	soil_moisture_ann	BayPass	4.33996242
II	9336417	soil_moisture_ann	BayPass	-2.8594108
II	9337766	soil_moisture_ann	BayPass	-1.75010306
II	9337879	soil_moisture_ann	BayPass	-2.65134007
II	9338691	soil_moisture_ann	BayPass	-3.0794572
II	9341345	soil_moisture_ann	BayPass	-0.91154567
II	9342595	soil_moisture_ann	BayPass	0.43251354
II	9344234	soil_moisture_ann	BayPass	-2.10294515
II	9344690	soil_moisture_ann	BayPass	3.39069664
II	9345358	soil_moisture_ann	BayPass	14.46964883
II	9345387	soil_moisture_ann	BayPass	-2.36459587
II	9345526	soil_moisture_ann	BayPass	0.3352079
II	9345644	soil_moisture_ann	BayPass	-1.94727256
II	9345775	soil_moisture_ann	BayPass	2.35974094
II	9346530	soil_moisture_ann	BayPass	-2.7237993
II	9346591	soil_moisture_ann	BayPass	-2.66813792
II	9347493	soil_moisture_ann	BayPass	-1.33984939
II	9347624	soil_moisture_ann	BayPass	-2.63130056
II	9351216	soil_moisture_ann	BayPass	2.18035274
II	9351835	soil_moisture_ann	BayPass	-3.63091401
II	9352620	soil_moisture_ann	BayPass	-3.077797
II	9355007	soil_moisture_ann	BayPass	-3.44021276
II	9355008	soil_moisture_ann	BayPass	-3.55749274
II	9359892	soil_moisture_ann	BayPass	-1.6166083
II	9363350	soil_moisture_ann	BayPass	-1.71983869
II	9364729	soil_moisture_ann	BayPass	-1.03858975
II	9365004	soil_moisture_ann	BayPass	0.80050146
II	9366278	soil_moisture_ann	BayPass	-0.85571759
II	9366949	soil_moisture_ann	BayPass	-3.48423948
II	9367104	soil_moisture_ann	BayPass	2.73831416
II	9367322	soil_moisture_ann	BayPass	0.64347659
II	9367630	soil_moisture_ann	BayPass	0.26576576
II	9367727	soil_moisture_ann	BayPass	-1.46499034
II	9368925	soil_moisture_ann	BayPass	0.03921512
II	9369521	soil_moisture_ann	BayPass	-3.43465511
II	9369844	soil_moisture_ann	BayPass	-0.31489082
II	9370900	soil_moisture_ann	BayPass	-3.26898154
II	9371931	soil_moisture_ann	BayPass	-1.0027934
II	9372290	soil_moisture_ann	BayPass	0.06908795
II	9373765	soil_moisture_ann	BayPass	-1.54869857
II	9386566	soil_moisture_ann	BayPass	-0.41637005
II	9387563	soil_moisture_ann	BayPass	-3.3685321
II	9388395	soil_moisture_ann	BayPass	-2.77019428
II	9388538	soil_moisture_ann	BayPass	0.79095722
II	9389043	soil_moisture_ann	BayPass	-2.56049294
II	9390459	soil_moisture_ann	BayPass	-1.82336378
II	9390894	soil_moisture_ann	BayPass	-0.77118475
II	9391947	soil_moisture_ann	BayPass	-1.45714479
II	9392308	soil_moisture_ann	BayPass	-2.39646687
II	9399443	soil_moisture_ann	BayPass	2.25077533
II	9399820	soil_moisture_ann	BayPass	-3.06476974
II	9413659	soil_moisture_ann	BayPass	-2.93154431
II	9415411	soil_moisture_ann	BayPass	0.72563563
II	9415859	soil_moisture_ann	BayPass	-1.68280284
II	9416036	soil_moisture_ann	BayPass	-2.64201521
II	9416285	soil_moisture_ann	BayPass	6.1375576
II	9417674	soil_moisture_ann	BayPass	-2.73507331
II	9418025	soil_moisture_ann	BayPass	0.84937577
II	9418235	soil_moisture_ann	BayPass	-2.3737486
II	9421084	soil_moisture_ann	BayPass	-2.69493476
II	9421647	soil_moisture_ann	BayPass	-3.29811106
II	9421820	soil_moisture_ann	BayPass	-2.38235718
II	9422623	soil_moisture_ann	BayPass	0.92586586
II	9425253	soil_moisture_ann	BayPass	-3.8526785
II	9427331	soil_moisture_ann	BayPass	-3.05668241
II	9428176	soil_moisture_ann	BayPass	-1.1152753
II	9428981	soil_moisture_ann	BayPass	-2.6202899
II	9429902	soil_moisture_ann	BayPass	0.33448445
II	9430245	soil_moisture_ann	BayPass	-4.13285955
II	9430268	soil_moisture_ann	BayPass	0.24633114
II	9431694	soil_moisture_ann	BayPass	-3.02527698
II	9431723	soil_moisture_ann	BayPass	-2.42580906
II	9431816	soil_moisture_ann	BayPass	-1.41483698
II	9431983	soil_moisture_ann	BayPass	-2.45285436
II	9432332	soil_moisture_ann	BayPass	-1.49282233
II	9433176	soil_moisture_ann	BayPass	-1.80644463
II	9433428	soil_moisture_ann	BayPass	-1.91038594
II	9433471	soil_moisture_ann	BayPass	-2.04093099
II	9433638	soil_moisture_ann	BayPass	1.52504014
II	9433728	soil_moisture_ann	BayPass	-2.78215151
II	9437285	soil_moisture_ann	BayPass	1.30573105
II	9440272	soil_moisture_ann	BayPass	-0.12527715
II	9441323	soil_moisture_ann	BayPass	-1.97067458
II	9441922	soil_moisture_ann	BayPass	-1.05708653
II	9444027	soil_moisture_ann	BayPass	-2.40773943
II	9444156	soil_moisture_ann	BayPass	0.78957649
II	9445080	soil_moisture_ann	BayPass	1.27133069
II	9446086	soil_moisture_ann	BayPass	-3.1299673
II	9446308	soil_moisture_ann	BayPass	1.27511704
II	9446771	soil_moisture_ann	BayPass	0.72200371
II	9446970	soil_moisture_ann	BayPass	-2.45736724
II	9451795	soil_moisture_ann	BayPass	-1.98889971
II	9451865	soil_moisture_ann	BayPass	-0.75405466
II	9464979	soil_moisture_ann	BayPass	-0.97474476
II	9466326	soil_moisture_ann	BayPass	-1.48943266
II	9468131	soil_moisture_ann	BayPass	-3.34886367
II	9468145	soil_moisture_ann	BayPass	-0.49134346
II	9468168	soil_moisture_ann	BayPass	-2.26324018
II	9468610	soil_moisture_ann	BayPass	-0.17680695
II	9471529	soil_moisture_ann	BayPass	-3.53465123
II	9472249	soil_moisture_ann	BayPass	-3.05786709
II	9472333	soil_moisture_ann	BayPass	-3.44051263
II	9473097	soil_moisture_ann	BayPass	-2.57257496
II	9474056	soil_moisture_ann	BayPass	-3.33451009
II	9474467	soil_moisture_ann	BayPass	-3.29180141
II	9474696	soil_moisture_ann	BayPass	-4.39366948
II	9475298	soil_moisture_ann	BayPass	-3.62082777
II	9475925	soil_moisture_ann	BayPass	-3.24007264
II	9476361	soil_moisture_ann	BayPass	-0.50364878
II	9477675	soil_moisture_ann	BayPass	-3.10997292
II	9478536	soil_moisture_ann	BayPass	-3.60375988
II	9479712	soil_moisture_ann	BayPass	-3.72446688
II	9480939	soil_moisture_ann	BayPass	-3.04795892
II	9482073	soil_moisture_ann	BayPass	-3.28916011
II	9482370	soil_moisture_ann	BayPass	-3.02585989
II	9484306	soil_moisture_ann	BayPass	-2.96653217
II	9485133	soil_moisture_ann	BayPass	-4.55048674
II	9489826	soil_moisture_ann	BayPass	-0.9657051
II	9491122	soil_moisture_ann	BayPass	-2.36932676
II	9492540	soil_moisture_ann	BayPass	-0.6233984
II	9495491	soil_moisture_ann	BayPass	-2.27104449
II	9495492	soil_moisture_ann	BayPass	-0.98027077
II	9495775	soil_moisture_ann	BayPass	-0.99612534
II	9496202	soil_moisture_ann	BayPass	0.01493028
II	9496205	soil_moisture_ann	BayPass	1.23800018
II	9496376	soil_moisture_ann	BayPass	0.90807054
II	9498071	soil_moisture_ann	BayPass	0.14384055
II	9498125	soil_moisture_ann	BayPass	-2.58975319
II	9498232	soil_moisture_ann	BayPass	-0.86881007
II	9499368	soil_moisture_ann	BayPass	-0.58640878
II	9500231	soil_moisture_ann	BayPass	-2.5885559
II	9500301	soil_moisture_ann	BayPass	-1.90461638
II	9500653	soil_moisture_ann	BayPass	-4.39265389
II	9501397	soil_moisture_ann	BayPass	-1.4003147
II	9501569	soil_moisture_ann	BayPass	-0.11936156
II	9502610	soil_moisture_ann	BayPass	-0.76614443
II	9502643	soil_moisture_ann	BayPass	-1.21513367
II	9502711	soil_moisture_ann	BayPass	-2.82346486
II	9503728	soil_moisture_ann	BayPass	-1.58013437
II	9508296	soil_moisture_ann	BayPass	0.78485433
II	9516128	soil_moisture_ann	BayPass	1.87782581
II	9520693	soil_moisture_ann	BayPass	-0.24103565
II	9521696	soil_moisture_ann	BayPass	-0.0054413
II	9525225	soil_moisture_ann	BayPass	-1.27927962
II	9536060	soil_moisture_ann	BayPass	3.04969932
II	9537572	soil_moisture_ann	BayPass	0.21872945
II	9545748	soil_moisture_ann	BayPass	0.86944754
II	9545840	soil_moisture_ann	BayPass	3.34302845
II	9546212	soil_moisture_ann	BayPass	-1.04621347
II	9551207	soil_moisture_ann	BayPass	-2.45735352
II	9555406	soil_moisture_ann	BayPass	-2.35289142
II	9559290	soil_moisture_ann	BayPass	-1.30101937
II	9559853	soil_moisture_ann	BayPass	-3.95191223
II	9561315	soil_moisture_ann	BayPass	-1.96829859
II	9577700	soil_moisture_ann	BayPass	-3.42887093
II	9581871	soil_moisture_ann	BayPass	0.37348242
II	9583317	soil_moisture_ann	BayPass	-4.08509533
II	9584108	soil_moisture_ann	BayPass	-1.13495248
II	9585337	soil_moisture_ann	BayPass	-3.55332239
II	9587647	soil_moisture_ann	BayPass	2.53942268
II	9593795	soil_moisture_ann	BayPass	-2.74079727
II	9598677	soil_moisture_ann	BayPass	-0.8548041
II	9598688	soil_moisture_ann	BayPass	8.01435851
II	9601730	soil_moisture_ann	BayPass	-4.10007391
II	9602546	soil_moisture_ann	BayPass	-3.32529594
II	9604005	soil_moisture_ann	BayPass	-3.24669326
II	9607053	soil_moisture_ann	BayPass	6.24616255
II	9608651	soil_moisture_ann	BayPass	-2.77645595
II	9610045	soil_moisture_ann	BayPass	-3.43282164
II	9611524	soil_moisture_ann	BayPass	-0.39306991
II	9615448	soil_moisture_ann	BayPass	-4.0730018
II	9622161	soil_moisture_ann	BayPass	4.16838375
II	9625773	soil_moisture_ann	BayPass	5.87736813
II	9629161	soil_moisture_ann	BayPass	-3.19613175
II	9635030	soil_moisture_ann	BayPass	6.77588066
II	9636089	soil_moisture_ann	BayPass	6.12490846
II	9636587	soil_moisture_ann	BayPass	0.25107005
II	9637857	soil_moisture_ann	BayPass	7.12625577
II	9639447	soil_moisture_ann	BayPass	4.47240281
II	9640535	soil_moisture_ann	BayPass	-2.54490292
II	9640993	soil_moisture_ann	BayPass	-3.91695813
II	9644269	soil_moisture_ann	BayPass	2.47387107
II	9645810	soil_moisture_ann	BayPass	-3.88043634
II	9647114	soil_moisture_ann	BayPass	1.00050734
II	9647173	soil_moisture_ann	BayPass	6.22705298
II	9647561	soil_moisture_ann	BayPass	1.95120113
II	9649646	soil_moisture_ann	BayPass	-3.05818217
II	9661202	soil_moisture_ann	BayPass	-3.41472164
II	9663323	soil_moisture_ann	BayPass	1.42997544
II	9672594	soil_moisture_ann	BayPass	-1.66315353
II	9673973	soil_moisture_ann	BayPass	-3.23702203
II	9677445	soil_moisture_ann	BayPass	-1.23601523
II	9682600	soil_moisture_ann	BayPass	-1.49815636
II	9682777	soil_moisture_ann	BayPass	5.9810824
II	9687192	soil_moisture_ann	BayPass	-2.33021619
II	9692826	soil_moisture_ann	BayPass	-4.30102657
II	9697248	soil_moisture_ann	BayPass	-2.34684746
II	9701936	soil_moisture_ann	BayPass	-1.9576288
II	9701937	soil_moisture_ann	BayPass	2.73704244
II	9702738	soil_moisture_ann	BayPass	5.13770841
II	9703040	soil_moisture_ann	BayPass	-0.94324603
II	9703501	soil_moisture_ann	BayPass	-3.54374567
II	9705886	soil_moisture_ann	BayPass	-2.50506475
II	9710577	soil_moisture_ann	BayPass	-2.33728081
II	9711168	soil_moisture_ann	BayPass	6.32295516
II	9711355	soil_moisture_ann	BayPass	-2.66881245
II	9712905	soil_moisture_ann	BayPass	-2.68434156
II	9713150	soil_moisture_ann	BayPass	0.13515956
II	9713298	soil_moisture_ann	BayPass	3.15940363
II	9713342	soil_moisture_ann	BayPass	-3.7829932
II	9713763	soil_moisture_ann	BayPass	6.35231219
II	9714989	soil_moisture_ann	BayPass	-0.7919891
II	9720196	soil_moisture_ann	BayPass	-1.71911717
II	9720657	soil_moisture_ann	BayPass	4.87325292
II	9721238	soil_moisture_ann	BayPass	4.95720059
II	9723316	soil_moisture_ann	BayPass	9.36701052
II	9724333	soil_moisture_ann	BayPass	-3.83545827
II	9724385	soil_moisture_ann	BayPass	3.27946564
II	9724979	soil_moisture_ann	BayPass	16.97816312
II	9731616	soil_moisture_ann	BayPass	-2.17849335
II	9733621	soil_moisture_ann	BayPass	-4.20534609
II	9733760	soil_moisture_ann	BayPass	-2.385894
II	9735985	soil_moisture_ann	BayPass	-0.46571174
II	9736794	soil_moisture_ann	BayPass	-2.68010264
II	9736967	soil_moisture_ann	BayPass	2.30444216
II	9737481	soil_moisture_ann	BayPass	3.33659187
II	9737554	soil_moisture_ann	BayPass	-4.97353003
II	9738369	soil_moisture_ann	BayPass	-4.77069501
II	9739299	soil_moisture_ann	BayPass	-4.63318163
II	9740144	soil_moisture_ann	BayPass	-1.38008937
II	9740964	soil_moisture_ann	BayPass	1.60846975
II	9741003	soil_moisture_ann	BayPass	-3.82360259
II	9741046	soil_moisture_ann	BayPass	-3.46864699
II	9741299	soil_moisture_ann	BayPass	-2.79730454
II	9744235	soil_moisture_ann	BayPass	1.26620708
II	9746272	soil_moisture_ann	BayPass	-4.75034833
II	9749286	soil_moisture_ann	BayPass	1.25053921
II	9749344	soil_moisture_ann	BayPass	1.35743923
II	9749458	soil_moisture_ann	BayPass	-3.07214933
II	9750616	soil_moisture_ann	BayPass	3.8995808
II	9751243	soil_moisture_ann	BayPass	-0.4728223
II	9752373	soil_moisture_ann	BayPass	2.7926766
II	9753084	soil_moisture_ann	BayPass	1.73600797
II	9754140	soil_moisture_ann	BayPass	-2.68508167
II	9754742	soil_moisture_ann	BayPass	3.61866332
II	9754929	soil_moisture_ann	BayPass	2.17468091
II	9755171	soil_moisture_ann	BayPass	1.26430858
II	9755687	soil_moisture_ann	BayPass	-2.16748789
II	9757036	soil_moisture_ann	BayPass	0.2045695
II	9757556	soil_moisture_ann	BayPass	7.97244895
II	9757783	soil_moisture_ann	BayPass	5.52470929
II	9758382	soil_moisture_ann	BayPass	-2.17215339
II	9758411	soil_moisture_ann	BayPass	-3.86648131
II	9759204	soil_moisture_ann	BayPass	-0.02355493
II	9759531	soil_moisture_ann	BayPass	4.09462687
II	9759844	soil_moisture_ann	BayPass	2.77439386
II	9759879	soil_moisture_ann	BayPass	-2.08634353
II	9762892	soil_moisture_ann	BayPass	2.6186794
II	9763745	soil_moisture_ann	BayPass	0.51389382
II	9764403	soil_moisture_ann	BayPass	-2.36514433
II	9764726	soil_moisture_ann	BayPass	4.3714913
II	9764809	soil_moisture_ann	BayPass	-2.9537324
II	9765234	soil_moisture_ann	BayPass	-1.18853221
II	9766525	soil_moisture_ann	BayPass	1.25355543
II	9769681	soil_moisture_ann	BayPass	-2.66493417
II	9770109	soil_moisture_ann	BayPass	-4.35890593
II	9770391	soil_moisture_ann	BayPass	1.87051473
II	9770463	soil_moisture_ann	BayPass	0.834392
II	9770746	soil_moisture_ann	BayPass	0.03154566
II	9771146	soil_moisture_ann	BayPass	4.12293012
II	9771159	soil_moisture_ann	BayPass	2.33019527
II	9771661	soil_moisture_ann	BayPass	-0.17872052
II	9771669	soil_moisture_ann	BayPass	-0.10895778
II	9773504	soil_moisture_ann	BayPass	2.37647496
II	9774042	soil_moisture_ann	BayPass	-2.55254292
II	9774382	soil_moisture_ann	BayPass	-0.08474682
II	9774703	soil_moisture_ann	BayPass	1.3368564
II	9775009	soil_moisture_ann	BayPass	-4.33673539
II	9777230	soil_moisture_ann	BayPass	-3.76400896
II	9777235	soil_moisture_ann	BayPass	-2.17592823
II	9777782	soil_moisture_ann	BayPass	1.90262204
II	9777832	soil_moisture_ann	BayPass	3.03574329
II	9777840	soil_moisture_ann	BayPass	0.98044282
II	9779574	soil_moisture_ann	BayPass	-4.17023032
II	9781504	soil_moisture_ann	BayPass	-1.84306725
II	9781562	soil_moisture_ann	BayPass	8.65345106
II	9781820	soil_moisture_ann	BayPass	-2.70325737
II	9783214	soil_moisture_ann	BayPass	-0.00785778
II	9783791	soil_moisture_ann	BayPass	-3.38735076
II	9784640	soil_moisture_ann	BayPass	-2.17912802
II	9785603	soil_moisture_ann	BayPass	-3.06816921
II	9786140	soil_moisture_ann	BayPass	-2.26275471
II	9787069	soil_moisture_ann	BayPass	-3.71198815
II	9787171	soil_moisture_ann	BayPass	-2.77255275
II	9787758	soil_moisture_ann	BayPass	4.48841328
II	9788535	soil_moisture_ann	BayPass	4.35437144
II	9788750	soil_moisture_ann	BayPass	9.99957407
II	9788755	soil_moisture_ann	BayPass	6.14067739
II	9788848	soil_moisture_ann	BayPass	-3.57631638
II	9791528	soil_moisture_ann	BayPass	-2.31093926
II	9791660	soil_moisture_ann	BayPass	-6.32372406
II	9791699	soil_moisture_ann	BayPass	-5.35897345
II	9793129	soil_moisture_ann	BayPass	6.47795016
II	9793173	soil_moisture_ann	BayPass	-8.33213378
II	9793422	soil_moisture_ann	BayPass	-8.07511539
II	9793441	soil_moisture_ann	BayPass	2.06945871
II	9793978	soil_moisture_ann	BayPass	6.38614525
II	9795629	soil_moisture_ann	BayPass	-2.92723884
II	9795639	soil_moisture_ann	BayPass	6.26033547
II	9796693	soil_moisture_ann	BayPass	-3.3802434
II	9804721	soil_moisture_ann	BayPass	-3.08595496
II	9806793	soil_moisture_ann	BayPass	-4.63413172
II	9826062	soil_moisture_ann	BayPass	-2.44957645
II	9830766	soil_moisture_ann	BayPass	-3.14514552
II	9830905	soil_moisture_ann	BayPass	7.83908142
II	9831745	soil_moisture_ann	BayPass	-1.07253949
II	9831879	soil_moisture_ann	BayPass	0.94453364
II	9834249	soil_moisture_ann	BayPass	10.14136426
II	9835675	soil_moisture_ann	BayPass	12.96784052
II	9838298	soil_moisture_ann	BayPass	-2.12481824
II	9838763	soil_moisture_ann	BayPass	13.61225374
II	9838790	soil_moisture_ann	BayPass	-2.23888288
II	9840022	soil_moisture_ann	BayPass	-2.03752283
II	9840255	soil_moisture_ann	BayPass	13.89146926
II	9840396	soil_moisture_ann	BayPass	-2.95944918
II	9840442	soil_moisture_ann	BayPass	-3.11123758
II	9840451	soil_moisture_ann	BayPass	-0.66703526
II	9840829	soil_moisture_ann	BayPass	-2.54613383
II	9851556	soil_moisture_ann	BayPass	-2.47683635
II	9862520	soil_moisture_ann	BayPass	-3.17028209
II	9862888	soil_moisture_ann	BayPass	-2.90230137
II	9862905	soil_moisture_ann	BayPass	-3.25036434
II	9863091	soil_moisture_ann	BayPass	-2.40268192
II	9864421	soil_moisture_ann	BayPass	-1.4768151
II	9867881	soil_moisture_ann	BayPass	0.36573228
II	9871497	soil_moisture_ann	BayPass	-1.77460169
II	9872025	soil_moisture_ann	BayPass	-2.70279007
II	9872668	soil_moisture_ann	BayPass	-0.25015277
II	9873245	soil_moisture_ann	BayPass	-1.89467909
II	9875852	soil_moisture_ann	BayPass	-3.48342837
II	9876818	soil_moisture_ann	BayPass	-3.56281037
II	9892376	soil_moisture_ann	BayPass	-0.42486716
II	9893493	soil_moisture_ann	BayPass	-3.58125744
II	9894973	soil_moisture_ann	BayPass	0.35425914
II	9897441	soil_moisture_ann	BayPass	-2.4696773
II	9898765	soil_moisture_ann	BayPass	-3.26928478
II	9900273	soil_moisture_ann	BayPass	-0.1153573
II	9901003	soil_moisture_ann	BayPass	-1.6225705
II	9903960	soil_moisture_ann	BayPass	0.65642923
II	9904711	soil_moisture_ann	BayPass	-2.55391543
II	9921284	soil_moisture_ann	BayPass	-3.0550194
II	9923240	soil_moisture_ann	BayPass	-2.58065556
II	9926110	soil_moisture_ann	BayPass	3.20305292
II	9926143	soil_moisture_ann	BayPass	-4.56581137
II	9926302	soil_moisture_ann	BayPass	-2.6044516
II	9926470	soil_moisture_ann	BayPass	-1.11107438
II	9926771	soil_moisture_ann	BayPass	-3.16522161
II	9927103	soil_moisture_ann	BayPass	1.82680632
II	9927140	soil_moisture_ann	BayPass	-2.67123049
II	9928646	soil_moisture_ann	BayPass	-2.25654036
II	9929600	soil_moisture_ann	BayPass	-3.02788233
II	9931350	soil_moisture_ann	BayPass	-0.20537702
II	9934365	soil_moisture_ann	BayPass	-5.09192375
II	9935600	soil_moisture_ann	BayPass	-1.65058859
II	9936730	soil_moisture_ann	BayPass	2.17475406
II	9936939	soil_moisture_ann	BayPass	-0.31050965
II	9938022	soil_moisture_ann	BayPass	1.12185457
II	9938052	soil_moisture_ann	BayPass	2.20210668
II	9938164	soil_moisture_ann	BayPass	4.14953153
II	9938174	soil_moisture_ann	BayPass	3.66957833
II	9938798	soil_moisture_ann	BayPass	2.94190842
II	9939457	soil_moisture_ann	BayPass	3.75826165
II	9939736	soil_moisture_ann	BayPass	-3.33302651
II	9940621	soil_moisture_ann	BayPass	-3.48542585
II	9941522	soil_moisture_ann	BayPass	-1.14696862
II	9942521	soil_moisture_ann	BayPass	-1.7812342
II	9942939	soil_moisture_ann	BayPass	-3.17205412
II	9944631	soil_moisture_ann	BayPass	-1.71513582
II	9944848	soil_moisture_ann	BayPass	3.59619711
II	9948192	soil_moisture_ann	BayPass	2.17613504
II	9953569	soil_moisture_ann	BayPass	-2.76893247
II	9953907	soil_moisture_ann	BayPass	-2.26028265
II	9954231	soil_moisture_ann	BayPass	4.4176455
II	9954355	soil_moisture_ann	BayPass	0.10563649
II	9954451	soil_moisture_ann	BayPass	0.92843375
II	9959635	soil_moisture_ann	BayPass	-2.81610661
II	9960543	soil_moisture_ann	BayPass	-2.43246113
II	9963774	soil_moisture_ann	BayPass	1.57653646
II	9964528	soil_moisture_ann	BayPass	-1.50487517
II	9966340	soil_moisture_ann	BayPass	-2.59880835
II	9966427	soil_moisture_ann	BayPass	-7.32410529
II	9966432	soil_moisture_ann	BayPass	-3.15122575
II	9967614	soil_moisture_ann	BayPass	-2.0974037
II	9968357	soil_moisture_ann	BayPass	3.96143021
II	9970903	soil_moisture_ann	BayPass	-3.03198834
II	9975053	soil_moisture_ann	BayPass	-1.56485343
II	9978417	soil_moisture_ann	BayPass	-2.2144313
II	9980782	soil_moisture_ann	BayPass	4.29964041
II	9981149	soil_moisture_ann	BayPass	0.5878567
II	9981771	soil_moisture_ann	BayPass	-1.31078375
II	9991534	soil_moisture_ann	BayPass	-3.55957418
II	9996054	soil_moisture_ann	BayPass	5.83611485
II	9996782	soil_moisture_ann	BayPass	11.53294943
II	10002989	soil_moisture_ann	BayPass	9.67247059
II	10003353	soil_moisture_ann	BayPass	-3.06406018
II	10004503	soil_moisture_ann	BayPass	-2.72706253
II	10006055	soil_moisture_ann	BayPass	-1.93574291
II	10006418	soil_moisture_ann	BayPass	8.91260375
II	10008220	soil_moisture_ann	BayPass	0.03825558
II	10014941	soil_moisture_ann	BayPass	6.51488503
II	10021397	soil_moisture_ann	BayPass	-3.0653894
II	10027319	soil_moisture_ann	BayPass	10.34007652
II	10027948	soil_moisture_ann	BayPass	1.07719985
II	10027984	soil_moisture_ann	BayPass	-3.44450242
II	10027992	soil_moisture_ann	BayPass	-2.12390112
II	10030858	soil_moisture_ann	BayPass	-1.30179711
II	10032499	soil_moisture_ann	BayPass	-2.00789952
II	10036882	soil_moisture_ann	BayPass	-2.09309005
II	10036994	soil_moisture_ann	BayPass	1.75017827
II	10038778	soil_moisture_ann	BayPass	4.57915434
II	10039524	soil_moisture_ann	BayPass	11.2429649
II	10042095	soil_moisture_ann	BayPass	11.07998576
II	10050022	soil_moisture_ann	BayPass	-1.72148984
II	10050040	soil_moisture_ann	BayPass	-1.9625474
II	10055748	soil_moisture_ann	BayPass	7.83300029
II	10056599	soil_moisture_ann	BayPass	5.82925107
II	10062455	soil_moisture_ann	BayPass	-2.91481455
II	10074059	soil_moisture_ann	BayPass	-3.10950674
II	10079505	soil_moisture_ann	BayPass	-1.4664524
II	10081925	soil_moisture_ann	BayPass	7.79733538
II	10086058	soil_moisture_ann	BayPass	-2.8065089
II	10086262	soil_moisture_ann	BayPass	9.84937278
II	10091674	soil_moisture_ann	BayPass	-3.26937567
II	10094068	soil_moisture_ann	BayPass	-1.16885506
II	10096849	soil_moisture_ann	BayPass	9.29497612
II	10097591	soil_moisture_ann	BayPass	1.77082663
II	10106772	soil_moisture_ann	BayPass	1.56617273
II	10107226	soil_moisture_ann	BayPass	6.79029179
II	10108564	soil_moisture_ann	BayPass	-5.88877212
II	10110427	soil_moisture_ann	BayPass	-3.88951647
II	10112008	soil_moisture_ann	BayPass	4.89555815
II	10116202	soil_moisture_ann	BayPass	18.45509948
II	10120795	soil_moisture_ann	BayPass	-2.85787374
II	10124836	soil_moisture_ann	BayPass	0.152436
II	10131249	soil_moisture_ann	BayPass	7.71843623
II	10131702	soil_moisture_ann	BayPass	0.12999574
II	10132203	soil_moisture_ann	BayPass	6.06394332
II	10140733	soil_moisture_ann	BayPass	5.89816338
II	10141046	soil_moisture_ann	BayPass	-2.78695387
II	10142156	soil_moisture_ann	BayPass	10.82189892
II	10144674	soil_moisture_ann	BayPass	-2.31562948
II	10148044	soil_moisture_ann	BayPass	1.14359959
II	10148188	soil_moisture_ann	BayPass	6.47924167
II	10153031	soil_moisture_ann	BayPass	6.91687061
II	10167629	soil_moisture_ann	BayPass	6.30349534
II	10168791	soil_moisture_ann	BayPass	7.3606711
II	10172180	soil_moisture_ann	BayPass	-2.9504181
II	10172204	soil_moisture_ann	BayPass	-4.16347796
II	10181214	soil_moisture_ann	BayPass	-2.7942027
II	10181506	soil_moisture_ann	BayPass	-0.84553616
II	10185947	soil_moisture_ann	BayPass	-2.37774023
II	10186755	soil_moisture_ann	BayPass	7.20560124
II	10187021	soil_moisture_ann	BayPass	-1.86367782
II	10187695	soil_moisture_ann	BayPass	7.8675568
II	10189282	soil_moisture_ann	BayPass	3.25964408
II	10191989	soil_moisture_ann	BayPass	9.84055647
II	10194019	soil_moisture_ann	BayPass	-3.43704959
II	10201868	soil_moisture_ann	BayPass	10.16959398
II	10204654	soil_moisture_ann	BayPass	-4.89704767
II	10206023	soil_moisture_ann	BayPass	-1.87616925
II	10209255	soil_moisture_ann	BayPass	-1.31537907
II	10213309	soil_moisture_ann	BayPass	-3.37621173
II	10213989	soil_moisture_ann	BayPass	-2.10815758
II	10215412	soil_moisture_ann	BayPass	-2.96332472
II	10216295	soil_moisture_ann	BayPass	7.55727937
II	10217147	soil_moisture_ann	BayPass	7.22964474
II	10218550	soil_moisture_ann	BayPass	-3.11772279
II	10220043	soil_moisture_ann	BayPass	-1.35191127
II	10223505	soil_moisture_ann	BayPass	-1.51115498
II	10226648	soil_moisture_ann	BayPass	-2.86687919
II	10226654	soil_moisture_ann	BayPass	-5.37300232
II	10228345	soil_moisture_ann	BayPass	6.44279057
II	10230463	soil_moisture_ann	BayPass	0.22796372
II	10230553	soil_moisture_ann	BayPass	-2.9439528
II	10231019	soil_moisture_ann	BayPass	8.83496818
II	10234744	soil_moisture_ann	BayPass	-3.76396812
II	10242599	soil_moisture_ann	BayPass	9.14059736
II	10243111	soil_moisture_ann	BayPass	-1.55321834
II	10243262	soil_moisture_ann	BayPass	-5.0873487
II	10244378	soil_moisture_ann	BayPass	-2.91301066
II	10265696	soil_moisture_ann	BayPass	-1.03516079
II	10273143	soil_moisture_ann	BayPass	-2.6917868
II	10275724	soil_moisture_ann	BayPass	-5.04535634
II	10279649	soil_moisture_ann	BayPass	-0.8771059
II	10280537	soil_moisture_ann	BayPass	-2.4687224
II	10282823	soil_moisture_ann	BayPass	-2.06306742
II	10288760	soil_moisture_ann	BayPass	-1.92117868
II	10291560	soil_moisture_ann	BayPass	0.49649998
II	10293879	soil_moisture_ann	BayPass	1.09883102
II	10296652	soil_moisture_ann	BayPass	-4.82284965
II	10300195	soil_moisture_ann	BayPass	-2.00667244
II	10311629	soil_moisture_ann	BayPass	-5.33616786
II	10317362	soil_moisture_ann	BayPass	-4.97510978
II	10320884	soil_moisture_ann	BayPass	-5.83627981
II	10327843	soil_moisture_ann	BayPass	-4.39781034
II	10330131	soil_moisture_ann	BayPass	-3.82543211
II	10333923	soil_moisture_ann	BayPass	-3.90734918
II	10340684	soil_moisture_ann	BayPass	-5.91552828
II	10342120	soil_moisture_ann	BayPass	-7.77975708
II	10345223	soil_moisture_ann	BayPass	-1.92058779
II	10346105	soil_moisture_ann	BayPass	-5.89351731
II	10346182	soil_moisture_ann	BayPass	-1.16725463
II	10349327	soil_moisture_ann	BayPass	-3.98702948
II	10351742	soil_moisture_ann	BayPass	-5.10178535
II	10352581	soil_moisture_ann	BayPass	-3.00119861
II	10358858	soil_moisture_ann	BayPass	-1.67801182
II	10362269	soil_moisture_ann	BayPass	-0.72526883
II	10363774	soil_moisture_ann	BayPass	-2.01827616
II	10367261	soil_moisture_ann	BayPass	-3.72026542
II	10369920	soil_moisture_ann	BayPass	-3.12456362
II	10370322	soil_moisture_ann	BayPass	-4.01108451
II	10373304	soil_moisture_ann	BayPass	0.67472104
II	10373305	soil_moisture_ann	BayPass	-0.62381474
II	10380234	soil_moisture_ann	BayPass	-5.08248496
II	10383560	soil_moisture_ann	BayPass	-4.20529356
II	10385984	soil_moisture_ann	BayPass	1.03044179
II	10386217	soil_moisture_ann	BayPass	-3.17221313
II	10390789	soil_moisture_ann	BayPass	7.75950169
II	10391713	soil_moisture_ann	BayPass	5.3110644
II	10393415	soil_moisture_ann	BayPass	7.84896474
II	10397201	soil_moisture_ann	BayPass	-6.76924097
II	10399485	soil_moisture_ann	BayPass	-3.37248062
II	10400656	soil_moisture_ann	BayPass	-1.37913871
II	10401779	soil_moisture_ann	BayPass	-2.51247943
II	10402633	soil_moisture_ann	BayPass	-4.7343783
II	10403358	soil_moisture_ann	BayPass	-2.51501277
II	10406997	soil_moisture_ann	BayPass	-3.50772571
II	10407005	soil_moisture_ann	BayPass	-2.71573539
II	10407438	soil_moisture_ann	BayPass	1.21132676
II	10407860	soil_moisture_ann	BayPass	-3.29624318
II	10409292	soil_moisture_ann	BayPass	2.3404717
II	10409810	soil_moisture_ann	BayPass	4.57567688
II	10410456	soil_moisture_ann	BayPass	-2.00063565
II	10410823	soil_moisture_ann	BayPass	0.69438203
II	10411995	soil_moisture_ann	BayPass	-2.83980006
II	10413524	soil_moisture_ann	BayPass	-3.04927095
II	10418992	soil_moisture_ann	BayPass	5.19976454
II	10423317	soil_moisture_ann	BayPass	-3.32124912
II	10423320	soil_moisture_ann	BayPass	-2.21248893
II	10423628	soil_moisture_ann	BayPass	-2.42360511
II	10424553	soil_moisture_ann	BayPass	-3.30274187
II	10425093	soil_moisture_ann	BayPass	0.44580409
II	10425357	soil_moisture_ann	BayPass	-1.03416287
II	10426276	soil_moisture_ann	BayPass	-2.75068472
II	10426325	soil_moisture_ann	BayPass	-0.04681468
II	10426347	soil_moisture_ann	BayPass	0.9025144
II	10427379	soil_moisture_ann	BayPass	-3.18970803
II	10429924	soil_moisture_ann	BayPass	-3.63883724
II	10430832	soil_moisture_ann	BayPass	-1.8968153
II	10430860	soil_moisture_ann	BayPass	-3.57101987
II	10431697	soil_moisture_ann	BayPass	-3.22315656
II	10431785	soil_moisture_ann	BayPass	-2.32846616
II	10431818	soil_moisture_ann	BayPass	-1.90337375
II	10432742	soil_moisture_ann	BayPass	0.28507724
II	10432773	soil_moisture_ann	BayPass	-4.02615313
II	10432782	soil_moisture_ann	BayPass	-2.326108
II	10433253	soil_moisture_ann	BayPass	-1.58625065
II	10433512	soil_moisture_ann	BayPass	-3.14164291
II	10433755	soil_moisture_ann	BayPass	-1.9712264
II	10433759	soil_moisture_ann	BayPass	-3.30355333
II	10434701	soil_moisture_ann	BayPass	-5.19538177
II	10434746	soil_moisture_ann	BayPass	-2.65391448
II	10434792	soil_moisture_ann	BayPass	-4.09308778
II	10435348	soil_moisture_ann	BayPass	-1.32133027
II	10435487	soil_moisture_ann	BayPass	-3.29116665
II	10435689	soil_moisture_ann	BayPass	-4.35911725
II	10435829	soil_moisture_ann	BayPass	-2.61470683
II	10435869	soil_moisture_ann	BayPass	-0.90338265
II	10435879	soil_moisture_ann	BayPass	-1.93054477
II	10436456	soil_moisture_ann	BayPass	-3.72170655
II	10437211	soil_moisture_ann	BayPass	-4.49767443
II	10437688	soil_moisture_ann	BayPass	-4.01075616
II	10438039	soil_moisture_ann	BayPass	-2.14225706
II	10438042	soil_moisture_ann	BayPass	-3.05903229
II	10438099	soil_moisture_ann	BayPass	-1.39148962
II	10438149	soil_moisture_ann	BayPass	-3.01254228
II	10438156	soil_moisture_ann	BayPass	-2.69277386
II	10438158	soil_moisture_ann	BayPass	-1.98026728
II	10438159	soil_moisture_ann	BayPass	-3.00218821
II	10438165	soil_moisture_ann	BayPass	-2.07396835
II	10438418	soil_moisture_ann	BayPass	-3.79164272
II	10438787	soil_moisture_ann	BayPass	-2.56006654
II	10439483	soil_moisture_ann	BayPass	-4.48131012
II	10443082	soil_moisture_ann	BayPass	-3.58043509
II	10443401	soil_moisture_ann	BayPass	-2.71821578
II	10445693	soil_moisture_ann	BayPass	-2.19991335
II	10445708	soil_moisture_ann	BayPass	-3.06620462
II	10446516	soil_moisture_ann	BayPass	-3.48142983
II	10447615	soil_moisture_ann	BayPass	-0.44277333
II	10447979	soil_moisture_ann	BayPass	3.48285584
II	10448155	soil_moisture_ann	BayPass	-2.61188865
II	10448309	soil_moisture_ann	BayPass	-3.08165359
II	10448898	soil_moisture_ann	BayPass	-2.72069331
II	10448946	soil_moisture_ann	BayPass	-3.47054234
II	10449724	soil_moisture_ann	BayPass	-0.8839104
II	10450262	soil_moisture_ann	BayPass	-3.14233811
II	10450615	soil_moisture_ann	BayPass	-3.79763765
II	10451189	soil_moisture_ann	BayPass	-3.28564765
II	10451468	soil_moisture_ann	BayPass	-2.54691466
II	10451742	soil_moisture_ann	BayPass	-1.73657363
II	10451835	soil_moisture_ann	BayPass	-3.26873423
II	10451859	soil_moisture_ann	BayPass	-3.20429522
II	10452756	soil_moisture_ann	BayPass	-3.13201241
II	10453071	soil_moisture_ann	BayPass	-2.67738562
II	10453841	soil_moisture_ann	BayPass	-3.61196184
II	10454911	soil_moisture_ann	BayPass	-1.3445289
II	10454914	soil_moisture_ann	BayPass	-3.13171862
II	10454917	soil_moisture_ann	BayPass	-1.79975961
II	10454932	soil_moisture_ann	BayPass	-2.3427639
II	10457129	soil_moisture_ann	BayPass	-3.0968927
II	10457299	soil_moisture_ann	BayPass	0.71749804
II	10457497	soil_moisture_ann	BayPass	-1.84529395
II	10457812	soil_moisture_ann	BayPass	-3.95921317
II	10458345	soil_moisture_ann	BayPass	0.28988862
II	10459163	soil_moisture_ann	BayPass	-0.53225111
II	10459567	soil_moisture_ann	BayPass	-1.18104572
II	10459869	soil_moisture_ann	BayPass	-3.35303792
II	10460541	soil_moisture_ann	BayPass	-1.69864257
II	10461047	soil_moisture_ann	BayPass	-3.42567131
II	10461458	soil_moisture_ann	BayPass	-1.38958479
II	10462501	soil_moisture_ann	BayPass	-2.00847727
II	10463180	soil_moisture_ann	BayPass	-0.68185796
II	10466949	soil_moisture_ann	BayPass	-3.49065368
II	10468204	soil_moisture_ann	BayPass	-3.08487064
II	10468269	soil_moisture_ann	BayPass	-3.57476324
II	10468912	soil_moisture_ann	BayPass	-2.43029494
II	10468920	soil_moisture_ann	BayPass	-3.1755938
II	10469083	soil_moisture_ann	BayPass	1.51704304
II	10469105	soil_moisture_ann	BayPass	-3.48828579
II	10469137	soil_moisture_ann	BayPass	-2.77708584
II	10469678	soil_moisture_ann	BayPass	-1.82192739
II	10470682	soil_moisture_ann	BayPass	-1.13869702
II	10484272	soil_moisture_ann	BayPass	-2.78551914
II	10487673	soil_moisture_ann	BayPass	-2.56660085
II	10494030	soil_moisture_ann	BayPass	-2.74546352
II	10494686	soil_moisture_ann	BayPass	-2.84365722
II	10495138	soil_moisture_ann	BayPass	-3.58421373
II	10496892	soil_moisture_ann	BayPass	-2.79798712
II	10497514	soil_moisture_ann	BayPass	2.71416357
II	10498412	soil_moisture_ann	BayPass	-2.73833801
II	10498413	soil_moisture_ann	BayPass	-3.52312234
II	10500671	soil_moisture_ann	BayPass	-1.39420382
II	10502240	soil_moisture_ann	BayPass	-3.29109668
II	10502448	soil_moisture_ann	BayPass	-2.62104449
II	10502449	soil_moisture_ann	BayPass	-4.0595949
II	10503276	soil_moisture_ann	BayPass	-2.66653783
II	10503305	soil_moisture_ann	BayPass	-3.00328438
II	10505128	soil_moisture_ann	BayPass	-3.43298893
II	10505197	soil_moisture_ann	BayPass	-4.52341829
II	10505374	soil_moisture_ann	BayPass	-3.82761047
II	10507029	soil_moisture_ann	BayPass	-3.88743223
II	10507447	soil_moisture_ann	BayPass	-3.39414244
II	10508051	soil_moisture_ann	BayPass	-4.00202691
II	10508362	soil_moisture_ann	BayPass	-4.01849933
II	10509507	soil_moisture_ann	BayPass	-2.70948873
II	10511779	soil_moisture_ann	BayPass	-3.4218712
II	10515650	soil_moisture_ann	BayPass	-3.17480672
II	10519504	soil_moisture_ann	BayPass	-4.25414144
II	10520186	soil_moisture_ann	BayPass	-3.35279529
II	10520514	soil_moisture_ann	BayPass	3.45669737
II	10520524	soil_moisture_ann	BayPass	-0.91269886
II	10521545	soil_moisture_ann	BayPass	-0.49032238
II	10522320	soil_moisture_ann	BayPass	-0.51439091
II	10522325	soil_moisture_ann	BayPass	-0.52667811
II	10523087	soil_moisture_ann	BayPass	0.00945638
II	10524835	soil_moisture_ann	BayPass	4.86771932
II	10525094	soil_moisture_ann	BayPass	-4.21769913
II	10525621	soil_moisture_ann	BayPass	-0.24934673
II	10525681	soil_moisture_ann	BayPass	-2.34453918
II	10527836	soil_moisture_ann	BayPass	0.65726078
II	10527855	soil_moisture_ann	BayPass	0.73317894
II	10530317	soil_moisture_ann	BayPass	2.46486577
II	10530353	soil_moisture_ann	BayPass	-2.1798976
II	10530747	soil_moisture_ann	BayPass	0.17171094
II	10531507	soil_moisture_ann	BayPass	-3.35696357
II	10534345	soil_moisture_ann	BayPass	-3.63519489
II	10534981	soil_moisture_ann	BayPass	-4.23472585
II	10535766	soil_moisture_ann	BayPass	0.0659727
II	10538295	soil_moisture_ann	BayPass	0.06471448
II	10538946	soil_moisture_ann	BayPass	-4.72410522
II	10539720	soil_moisture_ann	BayPass	-0.14210393
II	10539933	soil_moisture_ann	BayPass	1.56563817
II	10540048	soil_moisture_ann	BayPass	-1.5539874
II	10541025	soil_moisture_ann	BayPass	-4.41437663
II	10541200	soil_moisture_ann	BayPass	-1.82247204
II	10542204	soil_moisture_ann	BayPass	-2.8021583
II	10542699	soil_moisture_ann	BayPass	-3.28709219
II	10546346	soil_moisture_ann	BayPass	-5.99364346
II	10548002	soil_moisture_ann	BayPass	0.29120848
II	10549853	soil_moisture_ann	BayPass	-5.49113766
II	10550605	soil_moisture_ann	BayPass	-5.45331127
II	10550798	soil_moisture_ann	BayPass	-3.02149614
II	10551221	soil_moisture_ann	BayPass	-4.91251009
II	10551222	soil_moisture_ann	BayPass	-5.81960028
II	10552303	soil_moisture_ann	BayPass	4.15499306
II	10552625	soil_moisture_ann	BayPass	-5.43717818
II	10552628	soil_moisture_ann	BayPass	-4.66744652
II	10553382	soil_moisture_ann	BayPass	-3.73994737
II	10554316	soil_moisture_ann	BayPass	-5.79108012
II	10554616	soil_moisture_ann	BayPass	-2.96544649
II	10555602	soil_moisture_ann	BayPass	-1.58598927
II	10556639	soil_moisture_ann	BayPass	-5.61063962
II	10556980	soil_moisture_ann	BayPass	-3.46567146
II	10556999	soil_moisture_ann	BayPass	-3.1078906
II	10557243	soil_moisture_ann	BayPass	-3.3118961
II	10557636	soil_moisture_ann	BayPass	-5.73922453
II	10557927	soil_moisture_ann	BayPass	0.15433763
II	10557933	soil_moisture_ann	BayPass	-4.99284774
II	10558154	soil_moisture_ann	BayPass	-5.62722085
II	10558159	soil_moisture_ann	BayPass	-5.25254067
II	10558172	soil_moisture_ann	BayPass	-5.63570571
II	10558193	soil_moisture_ann	BayPass	-4.6596797
II	10558296	soil_moisture_ann	BayPass	-2.12719632
II	10558534	soil_moisture_ann	BayPass	-2.92850227
II	10559715	soil_moisture_ann	BayPass	0.82549101
II	10562048	soil_moisture_ann	BayPass	-2.48043226
II	10563071	soil_moisture_ann	BayPass	0.08934396
II	10563352	soil_moisture_ann	BayPass	-5.79723736
II	10565311	soil_moisture_ann	BayPass	-0.29871643
II	10565317	soil_moisture_ann	BayPass	-1.06037475
II	10565428	soil_moisture_ann	BayPass	-5.20473337
II	10566714	soil_moisture_ann	BayPass	4.83698396
II	10567711	soil_moisture_ann	BayPass	-2.99721422
II	10568062	soil_moisture_ann	BayPass	-7.59106369
II	10568500	soil_moisture_ann	BayPass	-4.9661654
II	10568927	soil_moisture_ann	BayPass	2.39306249
II	10569096	soil_moisture_ann	BayPass	-0.30259344
II	10570068	soil_moisture_ann	BayPass	-4.10388556
II	10570069	soil_moisture_ann	BayPass	0.1640273
II	10571307	soil_moisture_ann	BayPass	-3.64233999
II	10571345	soil_moisture_ann	BayPass	-6.56143694
II	10571651	soil_moisture_ann	BayPass	-4.938881
II	10572434	soil_moisture_ann	BayPass	-1.07325814
II	10574050	soil_moisture_ann	BayPass	1.81216109
II	10574097	soil_moisture_ann	BayPass	-6.19500469
II	10574319	soil_moisture_ann	BayPass	-4.74006954
II	10574494	soil_moisture_ann	BayPass	-3.0586147
II	10574630	soil_moisture_ann	BayPass	-6.37351421
II	10574957	soil_moisture_ann	BayPass	-6.00117746
II	10575003	soil_moisture_ann	BayPass	-0.58824877
II	10575961	soil_moisture_ann	BayPass	-2.54423309
II	10576480	soil_moisture_ann	BayPass	-3.02406284
II	10576483	soil_moisture_ann	BayPass	-1.86071121
II	10577323	soil_moisture_ann	BayPass	-6.27198739
II	10577389	soil_moisture_ann	BayPass	-5.83636038
II	10577687	soil_moisture_ann	BayPass	-5.75045277
II	10579028	soil_moisture_ann	BayPass	-0.20509205
II	10579255	soil_moisture_ann	BayPass	-5.58464227
II	10580172	soil_moisture_ann	BayPass	0.2668552
II	10582287	soil_moisture_ann	BayPass	-6.28229561
II	10582428	soil_moisture_ann	BayPass	1.87000439
II	10582587	soil_moisture_ann	BayPass	-7.72576507
II	10582686	soil_moisture_ann	BayPass	-1.55403707
II	10582755	soil_moisture_ann	BayPass	-6.47186534
II	10582935	soil_moisture_ann	BayPass	-1.14263267
II	10583073	soil_moisture_ann	BayPass	-6.36456041
II	10583284	soil_moisture_ann	BayPass	-0.18349943
II	10584326	soil_moisture_ann	BayPass	-5.19024418
II	10584343	soil_moisture_ann	BayPass	-6.2633917
II	10585039	soil_moisture_ann	BayPass	-4.68327125
II	10587474	soil_moisture_ann	BayPass	-5.31381055
II	10587579	soil_moisture_ann	BayPass	-2.3787447
II	10587856	soil_moisture_ann	BayPass	-2.39247877
II	10588113	soil_moisture_ann	BayPass	-5.0404511
II	10590199	soil_moisture_ann	BayPass	1.30558756
II	10591845	soil_moisture_ann	BayPass	-2.38420249
II	10591848	soil_moisture_ann	BayPass	-3.78510982
II	10591866	soil_moisture_ann	BayPass	-3.36722326
II	10592184	soil_moisture_ann	BayPass	-2.96677862
II	10592227	soil_moisture_ann	BayPass	-1.78425957
II	10592429	soil_moisture_ann	BayPass	-2.95042275
II	10592435	soil_moisture_ann	BayPass	-3.29330694
II	10592453	soil_moisture_ann	BayPass	-3.07332123
II	10592812	soil_moisture_ann	BayPass	-6.84338543
II	10592916	soil_moisture_ann	BayPass	-5.81084568
II	10593038	soil_moisture_ann	BayPass	-2.85912639
II	10593202	soil_moisture_ann	BayPass	-5.81679516
II	10593265	soil_moisture_ann	BayPass	-3.61487306
II	10593274	soil_moisture_ann	BayPass	-2.78597227
II	10593466	soil_moisture_ann	BayPass	-3.50530759
II	10593585	soil_moisture_ann	BayPass	-1.23439745
II	10593643	soil_moisture_ann	BayPass	-1.7505339
II	10593725	soil_moisture_ann	BayPass	-3.13268957
II	10593823	soil_moisture_ann	BayPass	-2.47541454
II	10594265	soil_moisture_ann	BayPass	-2.2868256
II	10594272	soil_moisture_ann	BayPass	-3.33995011
II	10594420	soil_moisture_ann	BayPass	-2.11669191
II	10594501	soil_moisture_ann	BayPass	-2.84132675
II	10594638	soil_moisture_ann	BayPass	-3.66105187
II	10594770	soil_moisture_ann	BayPass	-2.16720008
II	10595024	soil_moisture_ann	BayPass	-2.77093674
II	10595748	soil_moisture_ann	BayPass	3.03434179
II	10595997	soil_moisture_ann	BayPass	-5.12731139
II	10597518	soil_moisture_ann	BayPass	-5.18170206
II	10600950	soil_moisture_ann	BayPass	0.46692874
II	10601172	soil_moisture_ann	BayPass	-4.89970563
II	10606457	soil_moisture_ann	BayPass	-4.51883
II	10606674	soil_moisture_ann	BayPass	-5.39926469
II	10607631	soil_moisture_ann	BayPass	-3.67447318
II	10608043	soil_moisture_ann	BayPass	-6.36730369
II	10608178	soil_moisture_ann	BayPass	-0.0710222
II	10609074	soil_moisture_ann	BayPass	-3.42581585
II	10609294	soil_moisture_ann	BayPass	-4.10605759
II	10609805	soil_moisture_ann	BayPass	1.61408241
II	10610092	soil_moisture_ann	BayPass	-3.22657066
II	10610099	soil_moisture_ann	BayPass	-2.97201484
II	10610646	soil_moisture_ann	BayPass	5.94762628
II	10610834	soil_moisture_ann	BayPass	-0.12434681
II	10611817	soil_moisture_ann	BayPass	-2.65007303
II	10613235	soil_moisture_ann	BayPass	-6.4180013
II	10614277	soil_moisture_ann	BayPass	-6.34568072
II	10615011	soil_moisture_ann	BayPass	0.77983273
II	10616879	soil_moisture_ann	BayPass	-6.55884886
II	10617302	soil_moisture_ann	BayPass	-5.96610728
II	10617889	soil_moisture_ann	BayPass	2.60986478
II	10618746	soil_moisture_ann	BayPass	3.16587444
II	10618757	soil_moisture_ann	BayPass	0.84090224
II	10619274	soil_moisture_ann	BayPass	-4.7878895
II	10619328	soil_moisture_ann	BayPass	-5.32007384
II	10620597	soil_moisture_ann	BayPass	-5.86464471
II	10620950	soil_moisture_ann	BayPass	2.21655749
II	10620990	soil_moisture_ann	BayPass	-4.37874411
II	10621067	soil_moisture_ann	BayPass	1.33495308
II	10621100	soil_moisture_ann	BayPass	-3.19410364
II	10621549	soil_moisture_ann	BayPass	1.18495206
II	10621658	soil_moisture_ann	BayPass	1.9400128
II	10621663	soil_moisture_ann	BayPass	-0.58581996
II	10621699	soil_moisture_ann	BayPass	0.3932182
II	10622037	soil_moisture_ann	BayPass	2.53042583
II	10622075	soil_moisture_ann	BayPass	0.47448986
II	10622088	soil_moisture_ann	BayPass	0.22453223
II	10622130	soil_moisture_ann	BayPass	-3.04953599
II	10623037	soil_moisture_ann	BayPass	3.06894703
II	10623408	soil_moisture_ann	BayPass	0.73782609
II	10623497	soil_moisture_ann	BayPass	2.33578683
II	10623520	soil_moisture_ann	BayPass	-1.24416868
II	10623622	soil_moisture_ann	BayPass	-4.93789925
II	10624150	soil_moisture_ann	BayPass	4.88813155
II	10624222	soil_moisture_ann	BayPass	-5.71864734
II	10624300	soil_moisture_ann	BayPass	-4.86589128
II	10624773	soil_moisture_ann	BayPass	-0.72461478
II	10625908	soil_moisture_ann	BayPass	0.19569161
II	10626542	soil_moisture_ann	BayPass	0.36308254
II	10626608	soil_moisture_ann	BayPass	-6.31583819
II	10627008	soil_moisture_ann	BayPass	0.63640722
II	10627110	soil_moisture_ann	BayPass	-0.61924427
II	10627525	soil_moisture_ann	BayPass	-2.9469823
II	10627783	soil_moisture_ann	BayPass	-3.4715177
II	10627883	soil_moisture_ann	BayPass	-2.1949106
II	10627888	soil_moisture_ann	BayPass	-0.0291136
II	10628286	soil_moisture_ann	BayPass	-1.93481073
II	10628337	soil_moisture_ann	BayPass	2.37958144
II	10629287	soil_moisture_ann	BayPass	-2.42484322
II	10629390	soil_moisture_ann	BayPass	-2.65501771
II	10629678	soil_moisture_ann	BayPass	-1.1702868
II	10629692	soil_moisture_ann	BayPass	0.02633579
II	10629726	soil_moisture_ann	BayPass	-1.96745993
II	10629865	soil_moisture_ann	BayPass	0.75795186
II	10630036	soil_moisture_ann	BayPass	-1.10572602
II	10630599	soil_moisture_ann	BayPass	-4.51423406
II	10630680	soil_moisture_ann	BayPass	-1.79584414
II	10631520	soil_moisture_ann	BayPass	-2.06882314
II	10631887	soil_moisture_ann	BayPass	1.94653125
II	10632299	soil_moisture_ann	BayPass	-2.15180054
II	10632672	soil_moisture_ann	BayPass	-1.74966999
II	10633274	soil_moisture_ann	BayPass	1.85825064
II	10633292	soil_moisture_ann	BayPass	-2.19673011
II	10633513	soil_moisture_ann	BayPass	-1.10245637
II	10633752	soil_moisture_ann	BayPass	-2.85631878
II	10635663	soil_moisture_ann	BayPass	-0.93592604
II	10635695	soil_moisture_ann	BayPass	-0.59837835
II	10635743	soil_moisture_ann	BayPass	-1.95245194
II	10638335	soil_moisture_ann	BayPass	-3.44413544
II	10638449	soil_moisture_ann	BayPass	5.81987819
II	10638530	soil_moisture_ann	BayPass	-2.89564235
II	10638534	soil_moisture_ann	BayPass	-2.41706102
II	10638602	soil_moisture_ann	BayPass	-3.42982127
II	10638873	soil_moisture_ann	BayPass	-1.72880021
II	10638927	soil_moisture_ann	BayPass	-1.06653762
II	10638995	soil_moisture_ann	BayPass	-2.63098537
II	10639279	soil_moisture_ann	BayPass	-1.58178061
II	10639559	soil_moisture_ann	BayPass	-1.14886391
II	10639625	soil_moisture_ann	BayPass	-2.18496393
II	10639991	soil_moisture_ann	BayPass	-4.69564092
II	10640131	soil_moisture_ann	BayPass	-3.88048352
II	10640705	soil_moisture_ann	BayPass	-4.73597993
II	10640708	soil_moisture_ann	BayPass	-0.03553161
II	10640723	soil_moisture_ann	BayPass	-4.57097868
II	10640733	soil_moisture_ann	BayPass	-3.82674292
II	10640735	soil_moisture_ann	BayPass	-4.31825894
II	10640741	soil_moisture_ann	BayPass	-3.05834175
II	10640746	soil_moisture_ann	BayPass	-4.24436561
II	10640751	soil_moisture_ann	BayPass	-3.01246713
II	10640780	soil_moisture_ann	BayPass	-4.55805823
II	10640799	soil_moisture_ann	BayPass	-5.37962683
II	10640803	soil_moisture_ann	BayPass	0.5874136
II	10640806	soil_moisture_ann	BayPass	-2.18949164
II	10640810	soil_moisture_ann	BayPass	-1.10656859
II	10640811	soil_moisture_ann	BayPass	-1.80001583
II	10640822	soil_moisture_ann	BayPass	-4.60512304
II	10640832	soil_moisture_ann	BayPass	-6.10701183
II	10640836	soil_moisture_ann	BayPass	-4.72549681
II	10640843	soil_moisture_ann	BayPass	-4.96747556
II	10640867	soil_moisture_ann	BayPass	-5.13040883
II	10640875	soil_moisture_ann	BayPass	-3.03391229
II	10640878	soil_moisture_ann	BayPass	-4.4352837
II	10640889	soil_moisture_ann	BayPass	-3.61051909
II	10640898	soil_moisture_ann	BayPass	-3.60767775
II	10640928	soil_moisture_ann	BayPass	2.76734986
II	10641030	soil_moisture_ann	BayPass	-2.61721102
II	10641155	soil_moisture_ann	BayPass	-4.12643012
II	10641156	soil_moisture_ann	BayPass	-2.51515767
II	10641163	soil_moisture_ann	BayPass	-3.28056232
II	10641168	soil_moisture_ann	BayPass	-3.49377889
II	10641174	soil_moisture_ann	BayPass	-2.92945781
II	10641216	soil_moisture_ann	BayPass	2.0191641
II	10641246	soil_moisture_ann	BayPass	-4.36559748
II	10641247	soil_moisture_ann	BayPass	-3.59038659
II	10641251	soil_moisture_ann	BayPass	-3.8033923
II	10641261	soil_moisture_ann	BayPass	-2.65607929
II	10641264	soil_moisture_ann	BayPass	-1.13746042
II	10641280	soil_moisture_ann	BayPass	-2.41579796
II	10641373	soil_moisture_ann	BayPass	8.06661163
II	10641522	soil_moisture_ann	BayPass	-0.84395761
II	10641557	soil_moisture_ann	BayPass	-2.25978676
II	10641953	soil_moisture_ann	BayPass	-3.9442174
II	10642059	soil_moisture_ann	BayPass	-3.69580448
II	10642140	soil_moisture_ann	BayPass	-2.02420005
II	10642143	soil_moisture_ann	BayPass	-1.73942656
II	10642269	soil_moisture_ann	BayPass	-2.25910505
II	10642274	soil_moisture_ann	BayPass	-3.98103494
II	10642282	soil_moisture_ann	BayPass	-2.70883159
II	10642436	soil_moisture_ann	BayPass	-4.74778601
II	10642546	soil_moisture_ann	BayPass	-4.31990333
II	10642693	soil_moisture_ann	BayPass	-2.836521
II	10642921	soil_moisture_ann	BayPass	-3.18554554
II	10642936	soil_moisture_ann	BayPass	-4.34354815
II	10642945	soil_moisture_ann	BayPass	-1.12141899
II	10643092	soil_moisture_ann	BayPass	-2.21527592
II	10643242	soil_moisture_ann	BayPass	-3.56433141
II	10643268	soil_moisture_ann	BayPass	-3.90256187
II	10644016	soil_moisture_ann	BayPass	-2.41969235
II	10644039	soil_moisture_ann	BayPass	1.73451791
II	10644042	soil_moisture_ann	BayPass	0.4124233
II	10644058	soil_moisture_ann	BayPass	0.61092538
II	10644657	soil_moisture_ann	BayPass	-3.69091698
II	10644823	soil_moisture_ann	BayPass	-5.18307697
II	10644826	soil_moisture_ann	BayPass	-4.56277396
II	10644845	soil_moisture_ann	BayPass	-4.4652379
II	10644847	soil_moisture_ann	BayPass	-4.66389958
II	10645290	soil_moisture_ann	BayPass	-0.97323037
II	10645295	soil_moisture_ann	BayPass	-5.20447692
II	10645298	soil_moisture_ann	BayPass	-3.06372437
II	10645308	soil_moisture_ann	BayPass	-3.64737988
II	10645382	soil_moisture_ann	BayPass	-3.86386602
II	10645394	soil_moisture_ann	BayPass	-1.59724343
II	10645469	soil_moisture_ann	BayPass	-3.70744913
II	10645471	soil_moisture_ann	BayPass	-2.98265806
II	10645572	soil_moisture_ann	BayPass	-2.89721829
II	10645823	soil_moisture_ann	BayPass	-2.90747936
II	10646130	soil_moisture_ann	BayPass	-4.88734283
II	10646131	soil_moisture_ann	BayPass	-5.48309548
II	10646321	soil_moisture_ann	BayPass	-6.21227385
II	10646363	soil_moisture_ann	BayPass	-1.49447832
II	10646399	soil_moisture_ann	BayPass	-1.21084479
II	10646617	soil_moisture_ann	BayPass	-4.01437574
II	10646632	soil_moisture_ann	BayPass	-3.96337415
II	10646653	soil_moisture_ann	BayPass	-3.68754491
II	10646660	soil_moisture_ann	BayPass	-4.05923751
II	10646668	soil_moisture_ann	BayPass	-3.84885626
II	10646678	soil_moisture_ann	BayPass	-4.03323457
II	10646705	soil_moisture_ann	BayPass	-5.38215154
II	10646715	soil_moisture_ann	BayPass	-4.35945204
II	10646724	soil_moisture_ann	BayPass	-3.12592531
II	10646753	soil_moisture_ann	BayPass	-4.866241
II	10646765	soil_moisture_ann	BayPass	-1.14780263
II	10646772	soil_moisture_ann	BayPass	-5.45841044
II	10646806	soil_moisture_ann	BayPass	-4.26910112
II	10647079	soil_moisture_ann	BayPass	-4.70956472
II	10647141	soil_moisture_ann	BayPass	-3.23572035
II	10647513	soil_moisture_ann	BayPass	-3.50575856
II	10647643	soil_moisture_ann	BayPass	-1.97541178
II	10647644	soil_moisture_ann	BayPass	-1.79984507
II	10647762	soil_moisture_ann	BayPass	-1.4237952
II	10647798	soil_moisture_ann	BayPass	-2.27921633
II	10649308	soil_moisture_ann	BayPass	0.81898333
II	10649857	soil_moisture_ann	BayPass	2.6168552
II	10649863	soil_moisture_ann	BayPass	0.29332432
II	10650563	soil_moisture_ann	BayPass	-1.80686663
II	10650568	soil_moisture_ann	BayPass	-1.10376204
II	10650571	soil_moisture_ann	BayPass	4.09430086
II	10650574	soil_moisture_ann	BayPass	1.81117755
II	10650623	soil_moisture_ann	BayPass	7.05141696
II	10650688	soil_moisture_ann	BayPass	-0.926619
II	10650691	soil_moisture_ann	BayPass	3.17274313
II	10650715	soil_moisture_ann	BayPass	0.48815271
II	10650811	soil_moisture_ann	BayPass	-7.00956145
II	10651530	soil_moisture_ann	BayPass	-5.55232138
II	10652343	soil_moisture_ann	BayPass	3.16294694
II	10665278	soil_moisture_ann	BayPass	-3.53293655
II	10666862	soil_moisture_ann	BayPass	0.11430326
II	10666895	soil_moisture_ann	BayPass	-3.9032475
II	10666896	soil_moisture_ann	BayPass	-2.91866666
II	10667900	soil_moisture_ann	BayPass	-3.6181313
II	10668176	soil_moisture_ann	BayPass	-2.98679368
II	10668957	soil_moisture_ann	BayPass	-3.31705774
II	10669258	soil_moisture_ann	BayPass	-2.81386664
II	10670852	soil_moisture_ann	BayPass	-6.67149677
II	10672347	soil_moisture_ann	BayPass	-0.51325718
II	10673880	soil_moisture_ann	BayPass	-3.40694042
II	10674310	soil_moisture_ann	BayPass	-6.08551955
II	10674540	soil_moisture_ann	BayPass	0.67999497
II	10677277	soil_moisture_ann	BayPass	-3.54956261
II	10677939	soil_moisture_ann	BayPass	-3.12194893
II	10679512	soil_moisture_ann	BayPass	-6.20696358
II	10682006	soil_moisture_ann	BayPass	-0.78035231
II	10682390	soil_moisture_ann	BayPass	-7.27033359
II	10682586	soil_moisture_ann	BayPass	-2.64764955
II	10683385	soil_moisture_ann	BayPass	-1.00015586
II	10686208	soil_moisture_ann	BayPass	-1.34295266
II	10686228	soil_moisture_ann	BayPass	-0.27180734
II	10690165	soil_moisture_ann	BayPass	-2.31034954
II	10690495	soil_moisture_ann	BayPass	-3.17286904
II	10690558	soil_moisture_ann	BayPass	-1.60598491
II	10690967	soil_moisture_ann	BayPass	-2.2141414
II	10691234	soil_moisture_ann	BayPass	-2.23848774
II	10691556	soil_moisture_ann	BayPass	-0.39070641
II	10692119	soil_moisture_ann	BayPass	-2.00763164
II	10692622	soil_moisture_ann	BayPass	1.10743062
II	10693265	soil_moisture_ann	BayPass	3.32018925
II	10693287	soil_moisture_ann	BayPass	-2.09454682
II	10693413	soil_moisture_ann	BayPass	-1.50571067
II	10693639	soil_moisture_ann	BayPass	0.93745173
II	10695105	soil_moisture_ann	BayPass	-1.84579808
II	10697684	soil_moisture_ann	BayPass	-4.98219877
II	10698670	soil_moisture_ann	BayPass	-6.33052819
II	10699152	soil_moisture_ann	BayPass	-2.52426227
II	10699359	soil_moisture_ann	BayPass	-0.56773143
II	10703340	soil_moisture_ann	BayPass	-0.30978004
II	10704550	soil_moisture_ann	BayPass	-2.7718249
II	10704627	soil_moisture_ann	BayPass	-2.99335384
II	10706975	soil_moisture_ann	BayPass	-3.89231734
II	10712933	soil_moisture_ann	BayPass	-3.51203918
II	10715480	soil_moisture_ann	BayPass	1.36003707
II	10716330	soil_moisture_ann	BayPass	-2.10312264
II	10722480	soil_moisture_ann	BayPass	-1.35261168
II	10723283	soil_moisture_ann	BayPass	-3.27938984
II	10723384	soil_moisture_ann	BayPass	-1.47898569
II	10723670	soil_moisture_ann	BayPass	-4.10143164
II	10723761	soil_moisture_ann	BayPass	-4.24938521
II	10724435	soil_moisture_ann	BayPass	-1.53544126
II	10731395	soil_moisture_ann	BayPass	-3.76940721
II	10735443	soil_moisture_ann	BayPass	-3.98316148
II	10737074	soil_moisture_ann	BayPass	3.2450493
II	10738298	soil_moisture_ann	BayPass	-3.66754077
II	10739069	soil_moisture_ann	BayPass	-6.7725249
II	10740247	soil_moisture_ann	BayPass	4.07280492
II	10740827	soil_moisture_ann	BayPass	-1.70502266
II	10741788	soil_moisture_ann	BayPass	-3.7618918
II	10745256	soil_moisture_ann	BayPass	0.48538264
II	10753456	soil_moisture_ann	BayPass	-1.51200414
II	10754182	soil_moisture_ann	BayPass	-1.08226929
II	10755237	soil_moisture_ann	BayPass	-4.27137252
II	10755584	soil_moisture_ann	BayPass	-4.03836583
II	10755671	soil_moisture_ann	BayPass	-3.27603996
II	10755705	soil_moisture_ann	BayPass	-3.0984489
II	10755783	soil_moisture_ann	BayPass	-2.13284169
II	10755978	soil_moisture_ann	BayPass	-1.75207196
II	10756071	soil_moisture_ann	BayPass	-4.06775357
II	10756715	soil_moisture_ann	BayPass	-4.1911276
II	10757195	soil_moisture_ann	BayPass	-0.91041931
II	10757491	soil_moisture_ann	BayPass	-3.61346248
II	10760060	soil_moisture_ann	BayPass	-0.5881082
II	10760292	soil_moisture_ann	BayPass	-3.81626014
II	10760746	soil_moisture_ann	BayPass	-0.49816305
II	10761187	soil_moisture_ann	BayPass	-5.63056072
II	10761390	soil_moisture_ann	BayPass	2.34117074
II	10761994	soil_moisture_ann	BayPass	-3.74075781
II	10762011	soil_moisture_ann	BayPass	-1.1553268
II	10762655	soil_moisture_ann	BayPass	-2.62732472
II	10763024	soil_moisture_ann	BayPass	-5.2597098
II	10763992	soil_moisture_ann	BayPass	-5.72237276
II	10764099	soil_moisture_ann	BayPass	-3.29751896
II	10765223	soil_moisture_ann	BayPass	-5.12695381
II	10765307	soil_moisture_ann	BayPass	-5.29923927
II	10766104	soil_moisture_ann	BayPass	-3.90201683
II	10767994	soil_moisture_ann	BayPass	-5.52083514
II	10768261	soil_moisture_ann	BayPass	-2.91845152
II	10768686	soil_moisture_ann	BayPass	-0.48390763
II	10769071	soil_moisture_ann	BayPass	-2.76507798
II	10770236	soil_moisture_ann	BayPass	-4.43237359
II	10770260	soil_moisture_ann	BayPass	-4.40704928
II	10770808	soil_moisture_ann	BayPass	0.9917393
II	10770874	soil_moisture_ann	BayPass	-5.49642612
II	10771219	soil_moisture_ann	BayPass	-4.93853886
II	10773521	soil_moisture_ann	BayPass	-1.73861267
II	10774408	soil_moisture_ann	BayPass	-2.36072647
II	10776525	soil_moisture_ann	BayPass	-4.4277771
II	10777973	soil_moisture_ann	BayPass	1.54144931
II	10778908	soil_moisture_ann	BayPass	-0.28649516
II	10789663	soil_moisture_ann	BayPass	-3.13355236
II	10790520	soil_moisture_ann	BayPass	-0.0140592
II	10792443	soil_moisture_ann	BayPass	-2.3086799
II	10800682	soil_moisture_ann	BayPass	-2.3862888
II	10800817	soil_moisture_ann	BayPass	0.10892392
II	10805631	soil_moisture_ann	BayPass	-1.98031533
II	10805771	soil_moisture_ann	BayPass	-0.68307003
II	10806114	soil_moisture_ann	BayPass	-3.50542834
II	10806224	soil_moisture_ann	BayPass	-3.33577216
II	10806229	soil_moisture_ann	BayPass	-3.07493757
II	10807350	soil_moisture_ann	BayPass	-1.28252706
II	10808290	soil_moisture_ann	BayPass	-2.64987049
II	10809633	soil_moisture_ann	BayPass	0.23915982
II	10809912	soil_moisture_ann	BayPass	-1.98062555
II	10809930	soil_moisture_ann	BayPass	-4.46366603
II	10810942	soil_moisture_ann	BayPass	-1.09338497
II	10810982	soil_moisture_ann	BayPass	-4.12599171
II	10813190	soil_moisture_ann	BayPass	-2.41229829
II	10814323	soil_moisture_ann	BayPass	-1.52676897
II	10815924	soil_moisture_ann	BayPass	-2.64935754
II	10817722	soil_moisture_ann	BayPass	-2.73036241
II	10818791	soil_moisture_ann	BayPass	-0.9512905
II	10819047	soil_moisture_ann	BayPass	-5.76415622
II	10822151	soil_moisture_ann	BayPass	-3.20569537
II	10824922	soil_moisture_ann	BayPass	-0.64572656
II	10827356	soil_moisture_ann	BayPass	-0.72762441
II	10828642	soil_moisture_ann	BayPass	-2.22152009
II	10828851	soil_moisture_ann	BayPass	-2.51323461
II	10829710	soil_moisture_ann	BayPass	-4.08234923
II	10835564	soil_moisture_ann	BayPass	-2.56684144
II	10835751	soil_moisture_ann	BayPass	8.41147666
II	10837134	soil_moisture_ann	BayPass	0.92209132
II	10842052	soil_moisture_ann	BayPass	-3.12895676
II	10842557	soil_moisture_ann	BayPass	-3.68697018
II	10842597	soil_moisture_ann	BayPass	-3.91542566
II	10845011	soil_moisture_ann	BayPass	-4.07513642
II	10845153	soil_moisture_ann	BayPass	-3.2451206
II	10846460	soil_moisture_ann	BayPass	-1.58577932
II	10846696	soil_moisture_ann	BayPass	-3.10278981
II	10847181	soil_moisture_ann	BayPass	-2.52308821
II	10847268	soil_moisture_ann	BayPass	-4.18204429
II	10847288	soil_moisture_ann	BayPass	-0.63840562
II	10847471	soil_moisture_ann	BayPass	-1.44359009
II	10847806	soil_moisture_ann	BayPass	-6.13185909
II	10849748	soil_moisture_ann	BayPass	0.79479761
II	10849783	soil_moisture_ann	BayPass	-3.46290056
II	10850813	soil_moisture_ann	BayPass	-3.10290828
II	10852160	soil_moisture_ann	BayPass	-2.39095789
II	10865573	soil_moisture_ann	BayPass	-3.45283356
II	10866344	soil_moisture_ann	BayPass	-2.74774625
II	10866765	soil_moisture_ann	BayPass	-3.34242364
II	10867944	soil_moisture_ann	BayPass	-3.56231954
II	10868518	soil_moisture_ann	BayPass	-3.43786505
II	10880976	soil_moisture_ann	BayPass	0.78987496
II	10882508	soil_moisture_ann	BayPass	-1.57745157
II	10883091	soil_moisture_ann	BayPass	-2.48488319
II	10887720	soil_moisture_ann	BayPass	-3.24506322
II	10887938	soil_moisture_ann	BayPass	-3.13942096
II	10888892	soil_moisture_ann	BayPass	-3.81676471
II	10888970	soil_moisture_ann	BayPass	-2.45807805
II	10892718	soil_moisture_ann	BayPass	-1.70865376
II	10897635	soil_moisture_ann	BayPass	-3.37711538
II	10901043	soil_moisture_ann	BayPass	-2.10482661
II	10903881	soil_moisture_ann	BayPass	-3.74559966
II	10906719	soil_moisture_ann	BayPass	-3.15911745
II	10906856	soil_moisture_ann	BayPass	-3.4179702
II	10908836	soil_moisture_ann	BayPass	-2.89444654
II	10915895	soil_moisture_ann	BayPass	-1.89886491
II	10918507	soil_moisture_ann	BayPass	-2.89139619
II	10923492	soil_moisture_ann	BayPass	-0.56804732
II	10943177	soil_moisture_ann	BayPass	9.16727875
II	10947437	soil_moisture_ann	BayPass	-1.61540048
II	10950725	soil_moisture_ann	BayPass	-2.01597946
II	10951775	soil_moisture_ann	BayPass	-2.95598681
II	10953440	soil_moisture_ann	BayPass	-2.09865538
II	10953618	soil_moisture_ann	BayPass	-2.47704703
II	10963967	soil_moisture_ann	BayPass	-3.16749999
II	10970677	soil_moisture_ann	BayPass	-2.08303497
II	10971387	soil_moisture_ann	BayPass	-1.87012848
II	10972102	soil_moisture_ann	BayPass	-2.41430465
II	10973616	soil_moisture_ann	BayPass	-4.28089547
II	10973922	soil_moisture_ann	BayPass	-5.15718037
II	10974463	soil_moisture_ann	BayPass	-3.12353596
II	10975724	soil_moisture_ann	BayPass	-1.7912369
II	10977856	soil_moisture_ann	BayPass	-3.69880451
II	10981785	soil_moisture_ann	BayPass	-4.86556071
II	10984239	soil_moisture_ann	BayPass	-2.46653904
II	10984771	soil_moisture_ann	BayPass	-4.2906779
II	10986453	soil_moisture_ann	BayPass	-1.57755284
II	10986512	soil_moisture_ann	BayPass	-3.00835186
II	10988243	soil_moisture_ann	BayPass	-1.65410887
II	10991871	soil_moisture_ann	BayPass	-3.8395739
II	10994468	soil_moisture_ann	BayPass	-3.40878528
II	10994952	soil_moisture_ann	BayPass	-2.10011577
II	10998596	soil_moisture_ann	BayPass	-3.82969999
II	10998643	soil_moisture_ann	BayPass	-2.28457447
II	11002377	soil_moisture_ann	BayPass	-0.550567
II	11014253	soil_moisture_ann	BayPass	-2.06928407
II	11018117	soil_moisture_ann	BayPass	-2.63844796
II	11020176	soil_moisture_ann	BayPass	-4.08397281
II	11024374	soil_moisture_ann	BayPass	-1.91732796
II	11032265	soil_moisture_ann	BayPass	-5.71240692
II	11033919	soil_moisture_ann	BayPass	-3.81679115
II	11037917	soil_moisture_ann	BayPass	-2.16073735
II	11039075	soil_moisture_ann	BayPass	-1.19955528
II	11043821	soil_moisture_ann	BayPass	-3.96413613
II	11043832	soil_moisture_ann	BayPass	-4.35531943
II	11045279	soil_moisture_ann	BayPass	-2.74700112
II	11056526	soil_moisture_ann	BayPass	-2.56020888
II	11058301	soil_moisture_ann	BayPass	5.95870579
II	11060499	soil_moisture_ann	BayPass	-3.16914317
II	11067093	soil_moisture_ann	BayPass	-3.33395464
II	11069882	soil_moisture_ann	BayPass	-2.37404793
II	11069982	soil_moisture_ann	BayPass	-2.52983945
II	11070403	soil_moisture_ann	BayPass	-0.49324472
II	11072357	soil_moisture_ann	BayPass	-3.89492677
II	11072409	soil_moisture_ann	BayPass	-3.10254899
II	11072621	soil_moisture_ann	BayPass	-1.01677968
II	11075911	soil_moisture_ann	BayPass	-3.43996738
II	11077479	soil_moisture_ann	BayPass	-3.18190252
II	11081588	soil_moisture_ann	BayPass	-3.24166598
II	11083169	soil_moisture_ann	BayPass	-3.9710869
II	11084546	soil_moisture_ann	BayPass	0.81323504
II	11085383	soil_moisture_ann	BayPass	-3.17891696
II	11085921	soil_moisture_ann	BayPass	-0.38580111
II	11086102	soil_moisture_ann	BayPass	-2.49441391
II	11086392	soil_moisture_ann	BayPass	0.0151194
II	11086434	soil_moisture_ann	BayPass	-1.21713832
II	11086435	soil_moisture_ann	BayPass	0.12903368
II	11086561	soil_moisture_ann	BayPass	-3.00146304
II	11094055	soil_moisture_ann	BayPass	-0.69142067
II	11094256	soil_moisture_ann	BayPass	-3.34642871
II	11094791	soil_moisture_ann	BayPass	-3.21957252
II	11095544	soil_moisture_ann	BayPass	-2.38784434
II	11100948	soil_moisture_ann	BayPass	-3.12929658
II	11103041	soil_moisture_ann	BayPass	-3.72405732
II	11106099	soil_moisture_ann	BayPass	-2.8359299
II	11106442	soil_moisture_ann	BayPass	-3.4406817
II	11107726	soil_moisture_ann	BayPass	1.79283027
II	11107809	soil_moisture_ann	BayPass	-1.58071545
II	11113135	soil_moisture_ann	BayPass	-3.09116393
II	11113156	soil_moisture_ann	BayPass	-3.26845878
II	11114699	soil_moisture_ann	BayPass	-0.51547199
II	11115669	soil_moisture_ann	BayPass	-8.13484435
II	11118284	soil_moisture_ann	BayPass	-2.88719059
II	11119906	soil_moisture_ann	BayPass	-3.50627409
II	11125226	soil_moisture_ann	BayPass	-7.14700851
II	11126716	soil_moisture_ann	BayPass	-2.79893356
II	11137059	soil_moisture_ann	BayPass	4.57119071
II	11147977	soil_moisture_ann	BayPass	-2.10560333
II	11153954	soil_moisture_ann	BayPass	-1.10276698
II	11154866	soil_moisture_ann	BayPass	-1.74918601
II	11155895	soil_moisture_ann	BayPass	-3.28087944
II	11156073	soil_moisture_ann	BayPass	-3.41878572
II	11162873	soil_moisture_ann	BayPass	-3.36039763
II	11162941	soil_moisture_ann	BayPass	-3.20510648
II	11185727	soil_moisture_ann	BayPass	0.73806208
II	11187507	soil_moisture_ann	BayPass	-2.45477404
II	11199467	soil_moisture_ann	BayPass	-2.64305591
II	11203845	soil_moisture_ann	BayPass	-2.46630668
II	11207466	soil_moisture_ann	BayPass	-3.89321667
II	11208170	soil_moisture_ann	BayPass	-3.79850643
II	11217517	soil_moisture_ann	BayPass	11.26895707
II	11217562	soil_moisture_ann	BayPass	-0.24369443
II	11229553	soil_moisture_ann	BayPass	0.16721789
II	11239155	soil_moisture_ann	BayPass	-2.79454554
II	11241620	soil_moisture_ann	BayPass	-3.38855491
II	11249020	soil_moisture_ann	BayPass	-3.6477745
II	11264362	soil_moisture_ann	BayPass	7.45952597
II	11274450	soil_moisture_ann	BayPass	5.35713783
II	11280466	soil_moisture_ann	BayPass	-2.6797617
II	11307786	soil_moisture_ann	BayPass	6.07811105
II	11308122	soil_moisture_ann	BayPass	1.54161804
II	11314361	soil_moisture_ann	BayPass	-2.23080982
II	11314424	soil_moisture_ann	BayPass	-1.77445409
II	11315861	soil_moisture_ann	BayPass	10.7945565
II	11320632	soil_moisture_ann	BayPass	-1.31462291
II	11321880	soil_moisture_ann	BayPass	-2.39134494
II	11322369	soil_moisture_ann	BayPass	-4.33500962
II	11345975	soil_moisture_ann	BayPass	-2.24336848
II	11347731	soil_moisture_ann	BayPass	14.58487929
II	11348947	soil_moisture_ann	BayPass	9.55682155
II	11357116	soil_moisture_ann	BayPass	-2.49920034
II	11364024	soil_moisture_ann	BayPass	-3.06167937
II	11378021	soil_moisture_ann	BayPass	9.76600027
II	11381357	soil_moisture_ann	BayPass	-2.32815917
II	11382569	soil_moisture_ann	BayPass	6.72822144
II	11383309	soil_moisture_ann	BayPass	-1.78112108
II	11390895	soil_moisture_ann	BayPass	0.84741485
II	11391859	soil_moisture_ann	BayPass	10.90132112
II	11395120	soil_moisture_ann	BayPass	10.52026477
II	11395969	soil_moisture_ann	BayPass	-3.3885042
II	11396205	soil_moisture_ann	BayPass	-3.14533988
II	11398308	soil_moisture_ann	BayPass	-3.08293031
II	11399393	soil_moisture_ann	BayPass	-3.20203576
II	11399463	soil_moisture_ann	BayPass	-2.0266778
II	11399464	soil_moisture_ann	BayPass	-1.98177676
II	11399494	soil_moisture_ann	BayPass	-2.30331127
II	11399499	soil_moisture_ann	BayPass	-2.14789363
II	11399528	soil_moisture_ann	BayPass	-2.54866271
II	11399533	soil_moisture_ann	BayPass	-2.74230149
II	11399548	soil_moisture_ann	BayPass	-1.72695432
II	11403409	soil_moisture_ann	BayPass	10.25341401
II	11407999	soil_moisture_ann	BayPass	9.18330865
II	11414614	soil_moisture_ann	BayPass	15.28973602
II	11416812	soil_moisture_ann	BayPass	-0.01019671
II	11416848	soil_moisture_ann	BayPass	-3.12885107
II	11419488	soil_moisture_ann	BayPass	7.70868182
II	11425386	soil_moisture_ann	BayPass	-3.094693
II	11434299	soil_moisture_ann	BayPass	-1.05234213
II	11434528	soil_moisture_ann	BayPass	4.35345166
II	11440674	soil_moisture_ann	BayPass	-0.71582599
II	11444809	soil_moisture_ann	BayPass	10.22859956
II	11454258	soil_moisture_ann	BayPass	-5.06253216
II	11456350	soil_moisture_ann	BayPass	-4.41152918
II	11457092	soil_moisture_ann	BayPass	-3.46842081
II	11458639	soil_moisture_ann	BayPass	-1.8772198
II	11463232	soil_moisture_ann	BayPass	-2.37723039
II	11465001	soil_moisture_ann	BayPass	11.80239512
II	11470889	soil_moisture_ann	BayPass	7.95043876
II	11477195	soil_moisture_ann	BayPass	10.36943497
II	11478884	soil_moisture_ann	BayPass	-7.22112186
II	11484644	soil_moisture_ann	BayPass	-5.69775101
II	11488850	soil_moisture_ann	BayPass	-2.79205702
II	11489313	soil_moisture_ann	BayPass	0.40846135
II	11493465	soil_moisture_ann	BayPass	-3.22561772
II	11500139	soil_moisture_ann	BayPass	-3.57187049
II	11505125	soil_moisture_ann	BayPass	-5.37731416
II	11510516	soil_moisture_ann	BayPass	-1.8948334
II	11511343	soil_moisture_ann	BayPass	-1.59522953
II	11514990	soil_moisture_ann	BayPass	-0.79259829
II	11515003	soil_moisture_ann	BayPass	-0.17119777
II	11517389	soil_moisture_ann	BayPass	-0.80581451
II	11521495	soil_moisture_ann	BayPass	-5.23323389
II	11523088	soil_moisture_ann	BayPass	4.86002255
II	11533912	soil_moisture_ann	BayPass	1.21282113
II	11534423	soil_moisture_ann	BayPass	2.70043664
II	11539602	soil_moisture_ann	BayPass	-0.12429736
II	11540763	soil_moisture_ann	BayPass	-5.9457285
II	11543866	soil_moisture_ann	BayPass	-0.54999952
II	11545092	soil_moisture_ann	BayPass	-7.46416898
II	11550613	soil_moisture_ann	BayPass	-5.3661494
II	11552973	soil_moisture_ann	BayPass	-6.17994366
II	11555922	soil_moisture_ann	BayPass	-4.34770914
II	11557468	soil_moisture_ann	BayPass	11.78110931
II	11558034	soil_moisture_ann	BayPass	-1.44064465
II	11561978	soil_moisture_ann	BayPass	11.85185116
II	11562469	soil_moisture_ann	BayPass	8.20985419
II	11562905	soil_moisture_ann	BayPass	3.14367938
II	11563782	soil_moisture_ann	BayPass	-6.3284174
II	11564204	soil_moisture_ann	BayPass	-0.10151859
II	11567430	soil_moisture_ann	BayPass	12.4395503
II	11569504	soil_moisture_ann	BayPass	16.98416599
II	11569849	soil_moisture_ann	BayPass	6.71835898
II	11570699	soil_moisture_ann	BayPass	10.5303401
II	11574970	soil_moisture_ann	BayPass	16.22166365
II	11576192	soil_moisture_ann	BayPass	-2.91253302
II	11581897	soil_moisture_ann	BayPass	-7.80624149
II	11585967	soil_moisture_ann	BayPass	-2.26482667
II	11589498	soil_moisture_ann	BayPass	-2.54414567
II	11590327	soil_moisture_ann	BayPass	-7.53879555
II	11590444	soil_moisture_ann	BayPass	-6.62034922
II	11590543	soil_moisture_ann	BayPass	-7.95267031
II	11593165	soil_moisture_ann	BayPass	-2.00844778
II	11598179	soil_moisture_ann	BayPass	-3.59317926
II	11598651	soil_moisture_ann	BayPass	-3.17639288
II	11600143	soil_moisture_ann	BayPass	3.30770395
II	11601178	soil_moisture_ann	BayPass	-6.9207946
II	11601868	soil_moisture_ann	BayPass	-6.53395457
II	11601979	soil_moisture_ann	BayPass	-0.54697733
II	11602304	soil_moisture_ann	BayPass	-0.01200873
II	11603352	soil_moisture_ann	BayPass	-1.96946375
II	11603823	soil_moisture_ann	BayPass	-2.67050439
II	11604730	soil_moisture_ann	BayPass	-5.44117257
II	11604801	soil_moisture_ann	BayPass	-1.4489023
II	11605085	soil_moisture_ann	BayPass	-4.67142384
II	11606089	soil_moisture_ann	BayPass	10.21959818
II	11612094	soil_moisture_ann	BayPass	-1.76627825
II	11614385	soil_moisture_ann	BayPass	-6.95866777
II	11615634	soil_moisture_ann	BayPass	-7.10638712
II	11615739	soil_moisture_ann	BayPass	-8.74771907
II	11618241	soil_moisture_ann	BayPass	-8.983947
II	11619726	soil_moisture_ann	BayPass	-3.20520999
II	11622077	soil_moisture_ann	BayPass	-1.72530838
II	11622198	soil_moisture_ann	BayPass	-2.80143682
II	11622398	soil_moisture_ann	BayPass	-8.03264149
II	11626436	soil_moisture_ann	BayPass	-2.27959243
II	11626882	soil_moisture_ann	BayPass	-2.07625324
II	11626939	soil_moisture_ann	BayPass	-4.8707114
II	11627383	soil_moisture_ann	BayPass	-2.91939514
II	11629023	soil_moisture_ann	BayPass	-2.02358436
II	11629087	soil_moisture_ann	BayPass	-2.56985092
II	11629607	soil_moisture_ann	BayPass	-2.39325437
II	11630869	soil_moisture_ann	BayPass	-2.82051128
II	11631103	soil_moisture_ann	BayPass	-3.96340457
II	11631646	soil_moisture_ann	BayPass	-1.25964276
II	11635696	soil_moisture_ann	BayPass	-2.37320622
II	11639646	soil_moisture_ann	BayPass	-6.745256
II	11641091	soil_moisture_ann	BayPass	-2.0467771
II	11642000	soil_moisture_ann	BayPass	1.51862696
II	11642188	soil_moisture_ann	BayPass	-5.13060726
II	11643185	soil_moisture_ann	BayPass	-6.01091634
II	11646679	soil_moisture_ann	BayPass	-4.25946579
II	11648180	soil_moisture_ann	BayPass	-7.92608093
II	11648773	soil_moisture_ann	BayPass	-1.77926108
II	11651835	soil_moisture_ann	BayPass	-3.33805364
II	11651849	soil_moisture_ann	BayPass	-3.28386393
II	11654817	soil_moisture_ann	BayPass	-2.23589694
II	11657421	soil_moisture_ann	BayPass	-2.5031512
II	11662250	soil_moisture_ann	BayPass	-6.55178115
II	11670476	soil_moisture_ann	BayPass	-4.48024543
II	11678245	soil_moisture_ann	BayPass	-5.43073975
II	11678714	soil_moisture_ann	BayPass	-7.26054007
II	11678723	soil_moisture_ann	BayPass	-4.46894921
II	11679388	soil_moisture_ann	BayPass	-1.02904765
II	11680250	soil_moisture_ann	BayPass	-6.75582291
II	11681580	soil_moisture_ann	BayPass	-6.77984094
II	11682245	soil_moisture_ann	BayPass	-2.52196641
II	11682404	soil_moisture_ann	BayPass	-1.3010091
II	11684502	soil_moisture_ann	BayPass	-5.67491249
II	11685873	soil_moisture_ann	BayPass	0.05539679
II	11686737	soil_moisture_ann	BayPass	-5.36863414
II	11688349	soil_moisture_ann	BayPass	-4.92838161
II	11688376	soil_moisture_ann	BayPass	-0.97400065
II	11691062	soil_moisture_ann	BayPass	-5.28811141
II	11691069	soil_moisture_ann	BayPass	-0.45365353
II	11694957	soil_moisture_ann	BayPass	-1.36280071
II	11701151	soil_moisture_ann	BayPass	-6.44743409
II	11702699	soil_moisture_ann	BayPass	-2.01830364
II	11703916	soil_moisture_ann	BayPass	1.12160521
II	11707267	soil_moisture_ann	BayPass	-1.70674374
II	11707668	soil_moisture_ann	BayPass	-2.61053039
II	11707880	soil_moisture_ann	BayPass	-3.11976753
II	11708853	soil_moisture_ann	BayPass	-2.60971875
II	11712534	soil_moisture_ann	BayPass	-4.33304659
II	11715522	soil_moisture_ann	BayPass	-3.21100845
II	11715543	soil_moisture_ann	BayPass	-2.95870296
II	11716027	soil_moisture_ann	BayPass	-1.41757876
II	11717028	soil_moisture_ann	BayPass	-1.18128641
II	11717446	soil_moisture_ann	BayPass	-1.09032317
II	11718040	soil_moisture_ann	BayPass	-6.72264615
II	11719353	soil_moisture_ann	BayPass	-4.74272883
II	11719574	soil_moisture_ann	BayPass	0.21206975
II	11719857	soil_moisture_ann	BayPass	-4.94518332
II	11721133	soil_moisture_ann	BayPass	-4.62624193
II	11721324	soil_moisture_ann	BayPass	-1.71119955
II	11722419	soil_moisture_ann	BayPass	-1.10294487
II	11723601	soil_moisture_ann	BayPass	-2.28748681
II	11723647	soil_moisture_ann	BayPass	-6.71414701
II	11723886	soil_moisture_ann	BayPass	-1.0135295
II	11724048	soil_moisture_ann	BayPass	-0.81892526
II	11724613	soil_moisture_ann	BayPass	-4.34643945
II	11725239	soil_moisture_ann	BayPass	-3.3996812
II	11727390	soil_moisture_ann	BayPass	-6.22692948
II	11728411	soil_moisture_ann	BayPass	-2.6791091
II	11728567	soil_moisture_ann	BayPass	-3.78424557
II	11730271	soil_moisture_ann	BayPass	-3.20216349
II	11731472	soil_moisture_ann	BayPass	-4.56018247
II	11732433	soil_moisture_ann	BayPass	-3.4611333
II	11733171	soil_moisture_ann	BayPass	-3.46295736
II	11733366	soil_moisture_ann	BayPass	-3.62431718
II	11733464	soil_moisture_ann	BayPass	3.2338554
II	11734666	soil_moisture_ann	BayPass	0.76123609
II	11740358	soil_moisture_ann	BayPass	-3.77851317
II	11740460	soil_moisture_ann	BayPass	0.56460893
II	11741529	soil_moisture_ann	BayPass	-1.8232799
II	11741535	soil_moisture_ann	BayPass	-3.74822137
II	11742553	soil_moisture_ann	BayPass	-3.30494422
II	11742805	soil_moisture_ann	BayPass	-3.57970417
II	11745158	soil_moisture_ann	BayPass	-4.63210991
II	11745858	soil_moisture_ann	BayPass	-6.58777008
II	11747237	soil_moisture_ann	BayPass	-5.16351204
II	11748348	soil_moisture_ann	BayPass	-4.18149588
II	11748464	soil_moisture_ann	BayPass	-2.58332416
II	11751272	soil_moisture_ann	BayPass	-2.77380712
II	11753612	soil_moisture_ann	BayPass	1.70068426
II	11754645	soil_moisture_ann	BayPass	0.14890755
II	11755327	soil_moisture_ann	BayPass	-6.9802108
II	11755773	soil_moisture_ann	BayPass	-7.27730909
II	11766274	soil_moisture_ann	BayPass	-6.18463871
II	11772483	soil_moisture_ann	BayPass	-6.71805186
II	11775176	soil_moisture_ann	BayPass	-7.25762637
II	11776215	soil_moisture_ann	BayPass	-4.214115
II	11776340	soil_moisture_ann	BayPass	-4.75614087
II	11776575	soil_moisture_ann	BayPass	-3.17179209
II	11776790	soil_moisture_ann	BayPass	-6.62897411
II	11780636	soil_moisture_ann	BayPass	-5.14927534
II	11781574	soil_moisture_ann	BayPass	-6.00517687
II	11782390	soil_moisture_ann	BayPass	-3.40690537
II	11782709	soil_moisture_ann	BayPass	-5.77524502
II	11783511	soil_moisture_ann	BayPass	-4.97001413
II	11783696	soil_moisture_ann	BayPass	-5.37759222
II	11783698	soil_moisture_ann	BayPass	-5.16310648
II	11784708	soil_moisture_ann	BayPass	6.68993403
II	11784732	soil_moisture_ann	BayPass	5.55690536
II	11785310	soil_moisture_ann	BayPass	-3.57024723
II	11785311	soil_moisture_ann	BayPass	-3.88636319
II	11785804	soil_moisture_ann	BayPass	11.04135536
II	11786342	soil_moisture_ann	BayPass	-4.19262563
II	11786876	soil_moisture_ann	BayPass	-4.2111584
II	11788450	soil_moisture_ann	BayPass	-2.68616001
II	11788451	soil_moisture_ann	BayPass	-4.49790569
II	11788601	soil_moisture_ann	BayPass	13.39131081
II	11789441	soil_moisture_ann	BayPass	4.04437179
II	11789591	soil_moisture_ann	BayPass	0.67226208
II	11790173	soil_moisture_ann	BayPass	-4.75772285
II	11790214	soil_moisture_ann	BayPass	-2.32554113
II	11790220	soil_moisture_ann	BayPass	-3.93457452
II	11790492	soil_moisture_ann	BayPass	12.71073469
II	11790568	soil_moisture_ann	BayPass	-3.04884864
II	11791688	soil_moisture_ann	BayPass	-4.22981594
II	11792348	soil_moisture_ann	BayPass	9.47905623
II	11792684	soil_moisture_ann	BayPass	-3.65871393
II	11792764	soil_moisture_ann	BayPass	-2.25700306
II	11792769	soil_moisture_ann	BayPass	-0.98605746
II	11793169	soil_moisture_ann	BayPass	-3.36592315
II	11794826	soil_moisture_ann	BayPass	-3.88639799
II	11794839	soil_moisture_ann	BayPass	14.29692551
II	11795860	soil_moisture_ann	BayPass	13.28926816
II	11798149	soil_moisture_ann	BayPass	-3.4446094
II	11798152	soil_moisture_ann	BayPass	-1.17136533
II	11798296	soil_moisture_ann	BayPass	-1.99510812
II	11798361	soil_moisture_ann	BayPass	-2.97344652
II	11798514	soil_moisture_ann	BayPass	-1.36420271
II	11798549	soil_moisture_ann	BayPass	-2.04511499
II	11798724	soil_moisture_ann	BayPass	-4.11330901
II	11798757	soil_moisture_ann	BayPass	-4.25987306
II	11798907	soil_moisture_ann	BayPass	-3.18685661
II	11798942	soil_moisture_ann	BayPass	-1.34902656
II	11798945	soil_moisture_ann	BayPass	-1.85895618
II	11799073	soil_moisture_ann	BayPass	-4.04412367
II	11799102	soil_moisture_ann	BayPass	-2.38755977
II	11799185	soil_moisture_ann	BayPass	-3.25518238
II	11799262	soil_moisture_ann	BayPass	-3.68304362
II	11799276	soil_moisture_ann	BayPass	-2.6604242
II	11799519	soil_moisture_ann	BayPass	-1.91117611
II	11799612	soil_moisture_ann	BayPass	-3.38663692
II	11799623	soil_moisture_ann	BayPass	-0.17046646
II	11799669	soil_moisture_ann	BayPass	-3.31305052
II	11799829	soil_moisture_ann	BayPass	-3.39222461
II	11799903	soil_moisture_ann	BayPass	-3.02839688
II	11800034	soil_moisture_ann	BayPass	-4.51783887
II	11800128	soil_moisture_ann	BayPass	-1.98537549
II	11801789	soil_moisture_ann	BayPass	-4.21664419
II	11801792	soil_moisture_ann	BayPass	-3.07086684
II	11801798	soil_moisture_ann	BayPass	-1.83310535
II	11801807	soil_moisture_ann	BayPass	-2.99716317
II	11801862	soil_moisture_ann	BayPass	-1.39898354
II	11802160	soil_moisture_ann	BayPass	-3.75692455
II	11806179	soil_moisture_ann	BayPass	-1.94299855
II	11806958	soil_moisture_ann	BayPass	9.06039415
II	11806987	soil_moisture_ann	BayPass	-2.77653783
II	11807003	soil_moisture_ann	BayPass	-2.78484512
II	11807241	soil_moisture_ann	BayPass	-3.15734335
II	11807243	soil_moisture_ann	BayPass	-2.17636426
II	11807317	soil_moisture_ann	BayPass	-3.92144363
II	11807448	soil_moisture_ann	BayPass	-1.16313503
II	11807558	soil_moisture_ann	BayPass	-3.72950308
II	11807657	soil_moisture_ann	BayPass	13.68627193
II	11807784	soil_moisture_ann	BayPass	-2.77019164
II	11807786	soil_moisture_ann	BayPass	-3.22542498
II	11807807	soil_moisture_ann	BayPass	-2.63141147
II	11807810	soil_moisture_ann	BayPass	-0.75237715
II	11807813	soil_moisture_ann	BayPass	-3.49323679
II	11807817	soil_moisture_ann	BayPass	-1.57851892
II	11807932	soil_moisture_ann	BayPass	-4.18428504
II	11807959	soil_moisture_ann	BayPass	-1.56246847
II	11807968	soil_moisture_ann	BayPass	-3.0174797
II	11808061	soil_moisture_ann	BayPass	-3.46280458
II	11808088	soil_moisture_ann	BayPass	-2.63660675
II	11808106	soil_moisture_ann	BayPass	-4.58685008
II	11808150	soil_moisture_ann	BayPass	-1.953313
II	11808157	soil_moisture_ann	BayPass	-1.06309494
II	11808207	soil_moisture_ann	BayPass	-3.88764358
II	11808222	soil_moisture_ann	BayPass	-2.24076788
II	11808226	soil_moisture_ann	BayPass	-4.05151775
II	11808261	soil_moisture_ann	BayPass	-3.39905257
II	11808322	soil_moisture_ann	BayPass	-5.17066852
II	11808420	soil_moisture_ann	BayPass	10.6407863
II	11808469	soil_moisture_ann	BayPass	-2.38505388
II	11808645	soil_moisture_ann	BayPass	-3.23687277
II	11808801	soil_moisture_ann	BayPass	-3.75822208
II	11809276	soil_moisture_ann	BayPass	7.02107923
II	11809299	soil_moisture_ann	BayPass	-2.918066
II	11809930	soil_moisture_ann	BayPass	9.82137474
II	11809987	soil_moisture_ann	BayPass	-1.85283689
II	11810088	soil_moisture_ann	BayPass	-4.44062403
II	11810153	soil_moisture_ann	BayPass	7.97499358
II	11810171	soil_moisture_ann	BayPass	-0.84126269
II	11810679	soil_moisture_ann	BayPass	11.59859434
II	11810885	soil_moisture_ann	BayPass	0.03358738
II	11810998	soil_moisture_ann	BayPass	-2.50159692
II	11811284	soil_moisture_ann	BayPass	14.54425065
II	11811336	soil_moisture_ann	BayPass	-0.71420545
II	11811369	soil_moisture_ann	BayPass	-2.54349692
II	11811485	soil_moisture_ann	BayPass	-1.48510115
II	11811509	soil_moisture_ann	BayPass	-2.01723559
II	11811564	soil_moisture_ann	BayPass	-0.43849587
II	11811621	soil_moisture_ann	BayPass	-3.77180223
II	11811773	soil_moisture_ann	BayPass	-3.93299881
II	11811776	soil_moisture_ann	BayPass	-1.24856795
II	11811888	soil_moisture_ann	BayPass	-4.06626789
II	11811949	soil_moisture_ann	BayPass	0.75090147
II	11812006	soil_moisture_ann	BayPass	-1.92741426
II	11812575	soil_moisture_ann	BayPass	-2.91753037
II	11812700	soil_moisture_ann	BayPass	-3.22076789
II	11812701	soil_moisture_ann	BayPass	-0.65793418
II	11812707	soil_moisture_ann	BayPass	-3.78875788
II	11812734	soil_moisture_ann	BayPass	-3.45737458
II	11813261	soil_moisture_ann	BayPass	14.08998817
II	11813490	soil_moisture_ann	BayPass	-1.92647143
II	11813524	soil_moisture_ann	BayPass	-2.12344737
II	11813531	soil_moisture_ann	BayPass	-4.58946464
II	11813555	soil_moisture_ann	BayPass	-4.47876728
II	11813568	soil_moisture_ann	BayPass	-4.24261274
II	11813595	soil_moisture_ann	BayPass	-4.04903866
II	11813606	soil_moisture_ann	BayPass	-2.56533626
II	11813611	soil_moisture_ann	BayPass	-3.9854837
II	11813623	soil_moisture_ann	BayPass	-1.86793857
II	11813636	soil_moisture_ann	BayPass	-3.18423527
II	11813644	soil_moisture_ann	BayPass	-3.3598392
II	11813658	soil_moisture_ann	BayPass	-3.34197995
II	11813661	soil_moisture_ann	BayPass	-4.16391628
II	11813668	soil_moisture_ann	BayPass	-3.43259407
II	11813694	soil_moisture_ann	BayPass	-3.52837497
II	11813724	soil_moisture_ann	BayPass	-4.30450826
II	11814185	soil_moisture_ann	BayPass	-3.92736894
II	11814193	soil_moisture_ann	BayPass	-4.20287801
II	11814411	soil_moisture_ann	BayPass	-3.19187206
II	11815965	soil_moisture_ann	BayPass	-2.70207414
II	11815981	soil_moisture_ann	BayPass	-0.96120963
II	11816140	soil_moisture_ann	BayPass	-0.54592249
II	11816601	soil_moisture_ann	BayPass	-2.28092064
II	11816769	soil_moisture_ann	BayPass	-1.54144553
II	11817386	soil_moisture_ann	BayPass	7.88349253
II	11817775	soil_moisture_ann	BayPass	-0.79083723
II	11818021	soil_moisture_ann	BayPass	5.88705631
II	11818463	soil_moisture_ann	BayPass	-0.08446072
II	11818519	soil_moisture_ann	BayPass	7.42326077
II	11824622	soil_moisture_ann	BayPass	7.36198673
II	11824651	soil_moisture_ann	BayPass	7.88304227
II	11826059	soil_moisture_ann	BayPass	10.46492314
II	11828608	soil_moisture_ann	BayPass	-0.44711876
II	11828692	soil_moisture_ann	BayPass	6.9294373
II	11830836	soil_moisture_ann	BayPass	4.59868518
II	11831226	soil_moisture_ann	BayPass	-1.89120732
II	11833367	soil_moisture_ann	BayPass	-6.83357534
II	11836265	soil_moisture_ann	BayPass	13.11891841
II	11839280	soil_moisture_ann	BayPass	0.71459137
II	11841806	soil_moisture_ann	BayPass	1.17588241
II	11843003	soil_moisture_ann	BayPass	5.4543941
II	11843067	soil_moisture_ann	BayPass	-0.86002279
II	11846242	soil_moisture_ann	BayPass	1.60524373
II	11850793	soil_moisture_ann	BayPass	2.96363785
II	11851939	soil_moisture_ann	BayPass	2.24363007
II	11852814	soil_moisture_ann	BayPass	-2.66619291
II	11853475	soil_moisture_ann	BayPass	4.74571098
II	11853954	soil_moisture_ann	BayPass	8.11288896
II	11855337	soil_moisture_ann	BayPass	-1.27321694
II	11855365	soil_moisture_ann	BayPass	-3.11900407
II	11858203	soil_moisture_ann	BayPass	-1.62959944
II	11859252	soil_moisture_ann	BayPass	-1.90433173
II	11862433	soil_moisture_ann	BayPass	1.58065397
II	11862918	soil_moisture_ann	BayPass	-3.2927551
II	11863678	soil_moisture_ann	BayPass	-2.47386681
II	11865989	soil_moisture_ann	BayPass	-3.91448633
II	11866258	soil_moisture_ann	BayPass	-3.52901099
II	11870693	soil_moisture_ann	BayPass	-4.02524143
II	11871632	soil_moisture_ann	BayPass	-3.0727712
II	11877068	soil_moisture_ann	BayPass	-1.75781877
II	11879755	soil_moisture_ann	BayPass	-1.84744448
II	11880264	soil_moisture_ann	BayPass	-4.74905692
II	11880579	soil_moisture_ann	BayPass	0.24391203
II	11881267	soil_moisture_ann	BayPass	-4.09135701
II	11881650	soil_moisture_ann	BayPass	-3.00021068
II	11883284	soil_moisture_ann	BayPass	-3.58953992
II	11883560	soil_moisture_ann	BayPass	-2.33761591
II	11884598	soil_moisture_ann	BayPass	-1.62636408
II	11884713	soil_moisture_ann	BayPass	0.00547363
II	11886644	soil_moisture_ann	BayPass	-2.12523099
II	11887010	soil_moisture_ann	BayPass	-3.75559581
II	11887199	soil_moisture_ann	BayPass	-2.56126016
II	11888619	soil_moisture_ann	BayPass	-3.01140126
II	11888882	soil_moisture_ann	BayPass	-2.37968358
II	11890674	soil_moisture_ann	BayPass	-3.59515748
II	11894298	soil_moisture_ann	BayPass	-2.07057395
II	11896467	soil_moisture_ann	BayPass	-3.19617466
II	11897910	soil_moisture_ann	BayPass	-0.87623333
II	11898329	soil_moisture_ann	BayPass	-3.66312668
II	11898496	soil_moisture_ann	BayPass	-2.83904743
II	11902520	soil_moisture_ann	BayPass	-3.1848233
II	11902720	soil_moisture_ann	BayPass	-1.93974816
II	11903500	soil_moisture_ann	BayPass	-5.99225465
II	11903983	soil_moisture_ann	BayPass	-3.99068125
II	11905617	soil_moisture_ann	BayPass	-3.71721997
II	11905795	soil_moisture_ann	BayPass	-3.41017517
II	11906473	soil_moisture_ann	BayPass	-1.21026564
II	11908681	soil_moisture_ann	BayPass	-1.09268312
II	11910454	soil_moisture_ann	BayPass	-7.85115383
II	11928748	soil_moisture_ann	BayPass	-3.18196099
II	11930018	soil_moisture_ann	BayPass	-2.84785251
II	11931716	soil_moisture_ann	BayPass	-3.3296266
II	11933250	soil_moisture_ann	BayPass	-2.22315195
II	11938557	soil_moisture_ann	BayPass	-2.85751724
II	11939262	soil_moisture_ann	BayPass	0.64048055
II	11942138	soil_moisture_ann	BayPass	-1.94761246
II	11945949	soil_moisture_ann	BayPass	-3.89179468
II	11946566	soil_moisture_ann	BayPass	-3.00300904
II	11948486	soil_moisture_ann	BayPass	-2.99277757
II	11952560	soil_moisture_ann	BayPass	-3.39479881
II	11952572	soil_moisture_ann	BayPass	-2.13861946
II	11953067	soil_moisture_ann	BayPass	-3.22010221
II	11954122	soil_moisture_ann	BayPass	-4.61704109
II	11954200	soil_moisture_ann	BayPass	-2.06540715
II	11954588	soil_moisture_ann	BayPass	-2.90238375
II	11954745	soil_moisture_ann	BayPass	-4.37895984
II	11954764	soil_moisture_ann	BayPass	-5.07302104
II	11958257	soil_moisture_ann	BayPass	4.84561153
II	11958322	soil_moisture_ann	BayPass	-5.89259556
II	11959369	soil_moisture_ann	BayPass	-6.22280198
II	11960800	soil_moisture_ann	BayPass	-3.1231217
II	11964213	soil_moisture_ann	BayPass	4.91153058
II	11967150	soil_moisture_ann	BayPass	-6.27948781
II	11967151	soil_moisture_ann	BayPass	0.15112376
II	11967222	soil_moisture_ann	BayPass	-2.70913853
II	11967445	soil_moisture_ann	BayPass	-8.4438389
II	11970138	soil_moisture_ann	BayPass	-2.85969744
II	11971338	soil_moisture_ann	BayPass	-2.57436838
II	11971642	soil_moisture_ann	BayPass	-2.78611699
II	11973483	soil_moisture_ann	BayPass	-4.18334935
II	11983777	soil_moisture_ann	BayPass	-3.6466176
II	11984059	soil_moisture_ann	BayPass	-0.8423624
II	11984855	soil_moisture_ann	BayPass	3.40393996
II	11985091	soil_moisture_ann	BayPass	1.28665715
II	11986081	soil_moisture_ann	BayPass	-3.13961793
II	11987387	soil_moisture_ann	BayPass	-4.1343249
II	11994388	soil_moisture_ann	BayPass	-7.24117186
II	11998425	soil_moisture_ann	BayPass	-2.60135661
II	11998953	soil_moisture_ann	BayPass	-3.84735845
II	12004414	soil_moisture_ann	BayPass	-6.01250316
II	12005221	soil_moisture_ann	BayPass	-5.40373463
II	12006401	soil_moisture_ann	BayPass	-5.62274218
II	12007313	soil_moisture_ann	BayPass	-6.28407739
II	12007426	soil_moisture_ann	BayPass	-5.94688499
II	12007650	soil_moisture_ann	BayPass	-5.92005984
II	12007651	soil_moisture_ann	BayPass	-4.96211482
II	12009678	soil_moisture_ann	BayPass	-4.80551087
II	12010208	soil_moisture_ann	BayPass	-6.41307026
II	12010382	soil_moisture_ann	BayPass	-6.29099356
II	12012294	soil_moisture_ann	BayPass	-4.22142294
II	12013052	soil_moisture_ann	BayPass	-2.21522726
II	12016122	soil_moisture_ann	BayPass	-1.63132519
II	12016219	soil_moisture_ann	BayPass	-1.92990008
II	12016352	soil_moisture_ann	BayPass	-2.21210344
II	12016511	soil_moisture_ann	BayPass	-2.15980964
II	12017297	soil_moisture_ann	BayPass	-3.33903896
II	12021725	soil_moisture_ann	BayPass	-2.77864438
II	12023058	soil_moisture_ann	BayPass	0.30946391
II	12026383	soil_moisture_ann	BayPass	-5.28774303
II	12026560	soil_moisture_ann	BayPass	-5.49058867
II	12026661	soil_moisture_ann	BayPass	-6.31904389
II	12026664	soil_moisture_ann	BayPass	-5.09852425
II	12026665	soil_moisture_ann	BayPass	-6.26769198
II	12027453	soil_moisture_ann	BayPass	-0.52923586
II	12027454	soil_moisture_ann	BayPass	0.13163176
II	12027589	soil_moisture_ann	BayPass	-2.82841494
II	12032895	soil_moisture_ann	BayPass	-4.03284459
II	12033058	soil_moisture_ann	BayPass	-2.59639701
II	12035657	soil_moisture_ann	BayPass	-1.54329524
II	12036188	soil_moisture_ann	BayPass	-4.82169683
II	12038368	soil_moisture_ann	BayPass	-5.34266727
II	12040951	soil_moisture_ann	BayPass	-2.05158851
II	12041264	soil_moisture_ann	BayPass	1.58355032
II	12041397	soil_moisture_ann	BayPass	-5.3327151
II	12042477	soil_moisture_ann	BayPass	-1.73981388
II	12042713	soil_moisture_ann	BayPass	-4.74130458
II	12042768	soil_moisture_ann	BayPass	-6.86213415
II	12042857	soil_moisture_ann	BayPass	-4.56049073
II	12043036	soil_moisture_ann	BayPass	-6.51614662
II	12043940	soil_moisture_ann	BayPass	-7.70061144
II	12044097	soil_moisture_ann	BayPass	-1.30918516
II	12044390	soil_moisture_ann	BayPass	-5.02118746
II	12046032	soil_moisture_ann	BayPass	-7.09656755
II	12048295	soil_moisture_ann	BayPass	-2.6183404
II	12048310	soil_moisture_ann	BayPass	10.11746475
II	12048446	soil_moisture_ann	BayPass	-3.35231659
II	12050494	soil_moisture_ann	BayPass	-7.2262755
II	12050965	soil_moisture_ann	BayPass	2.49356462
II	12051372	soil_moisture_ann	BayPass	-1.18379976
II	12051796	soil_moisture_ann	BayPass	-0.92343222
II	12051830	soil_moisture_ann	BayPass	-2.45359677
II	12051994	soil_moisture_ann	BayPass	-3.74914424
II	12052993	soil_moisture_ann	BayPass	-1.88660482
II	12053098	soil_moisture_ann	BayPass	-2.12197391
II	12053529	soil_moisture_ann	BayPass	-1.6244248
II	12053706	soil_moisture_ann	BayPass	-2.78824611
II	12053769	soil_moisture_ann	BayPass	-3.67198984
II	12053772	soil_moisture_ann	BayPass	-3.12857946
II	12053810	soil_moisture_ann	BayPass	-3.19147644
II	12053858	soil_moisture_ann	BayPass	-3.1164776
II	12054022	soil_moisture_ann	BayPass	-2.10177561
II	12054023	soil_moisture_ann	BayPass	-2.90547137
II	12054031	soil_moisture_ann	BayPass	-2.72650402
II	12054039	soil_moisture_ann	BayPass	-2.58920966
II	12054043	soil_moisture_ann	BayPass	-3.65595742
II	12054081	soil_moisture_ann	BayPass	-3.54997117
II	12054085	soil_moisture_ann	BayPass	-3.16061431
II	12054093	soil_moisture_ann	BayPass	-2.37046664
II	12056190	soil_moisture_ann	BayPass	-1.51785786
II	12061385	soil_moisture_ann	BayPass	-3.74202884
II	12061467	soil_moisture_ann	BayPass	-2.05820235
II	12061485	soil_moisture_ann	BayPass	-5.23544515
II	12061532	soil_moisture_ann	BayPass	-2.3868706
II	12061562	soil_moisture_ann	BayPass	-4.16552923
II	12065313	soil_moisture_ann	BayPass	-5.25487726
II	12065888	soil_moisture_ann	BayPass	-5.64325013
II	12065911	soil_moisture_ann	BayPass	-6.18573351
II	12068710	soil_moisture_ann	BayPass	-7.21734451
II	12070456	soil_moisture_ann	BayPass	-4.95989152
II	12072077	soil_moisture_ann	BayPass	-2.90710497
II	12073967	soil_moisture_ann	BayPass	-2.98510978
II	12075194	soil_moisture_ann	BayPass	-0.57502303
II	12078936	soil_moisture_ann	BayPass	-3.04697454
II	12080117	soil_moisture_ann	BayPass	-0.14278966
II	12080127	soil_moisture_ann	BayPass	-1.24473216
II	12080143	soil_moisture_ann	BayPass	-2.03546512
II	12080171	soil_moisture_ann	BayPass	-2.78442487
II	12081711	soil_moisture_ann	BayPass	-4.20276654
II	12081900	soil_moisture_ann	BayPass	-4.73954326
II	12083456	soil_moisture_ann	BayPass	-7.51659479
II	12083793	soil_moisture_ann	BayPass	-3.74574866
II	12085612	soil_moisture_ann	BayPass	-2.41366683
II	12089094	soil_moisture_ann	BayPass	-2.45543344
II	12090206	soil_moisture_ann	BayPass	-4.50559305
II	12090371	soil_moisture_ann	BayPass	-3.82182762
II	12092009	soil_moisture_ann	BayPass	-5.92771892
II	12092099	soil_moisture_ann	BayPass	-3.55217878
II	12095098	soil_moisture_ann	BayPass	5.77456035
II	12095180	soil_moisture_ann	BayPass	7.94348046
II	12095325	soil_moisture_ann	BayPass	-1.02225439
II	12095355	soil_moisture_ann	BayPass	10.21882034
II	12103217	soil_moisture_ann	BayPass	-2.43476485
II	12104722	soil_moisture_ann	BayPass	-3.63337082
II	12104730	soil_moisture_ann	BayPass	-3.7127877
II	12104869	soil_moisture_ann	BayPass	-2.16530206
II	12107254	soil_moisture_ann	BayPass	-4.02862854
II	12109234	soil_moisture_ann	BayPass	-2.04518359
II	12109387	soil_moisture_ann	BayPass	-2.79498385
II	12114090	soil_moisture_ann	BayPass	-4.94036888
II	12118983	soil_moisture_ann	BayPass	-6.08222124
II	12121425	soil_moisture_ann	BayPass	-7.2115365
II	12123489	soil_moisture_ann	BayPass	-7.29116766
II	12123742	soil_moisture_ann	BayPass	-2.6027433
II	12130693	soil_moisture_ann	BayPass	-0.617945
II	12130901	soil_moisture_ann	BayPass	-1.87402162
II	12131576	soil_moisture_ann	BayPass	-5.49670453
II	12133216	soil_moisture_ann	BayPass	-3.27679141
II	12135045	soil_moisture_ann	BayPass	-2.89875422
II	12135720	soil_moisture_ann	BayPass	-3.67386229
II	12137403	soil_moisture_ann	BayPass	-3.30781851
II	12138365	soil_moisture_ann	BayPass	-4.4968709
II	12138960	soil_moisture_ann	BayPass	-4.5766505
II	12139274	soil_moisture_ann	BayPass	-3.0605276
II	12140320	soil_moisture_ann	BayPass	-4.23072984
II	12140522	soil_moisture_ann	BayPass	-2.61084203
II	12141425	soil_moisture_ann	BayPass	3.07479476
II	12142274	soil_moisture_ann	BayPass	-4.04861752
II	12147212	soil_moisture_ann	BayPass	-3.34309517
II	12147693	soil_moisture_ann	BayPass	-4.40544013
II	12147972	soil_moisture_ann	BayPass	-6.72845857
II	12148151	soil_moisture_ann	BayPass	-8.00242524
II	12148301	soil_moisture_ann	BayPass	3.67780467
II	12148799	soil_moisture_ann	BayPass	-1.37503604
II	12149040	soil_moisture_ann	BayPass	-5.85598546
II	12149096	soil_moisture_ann	BayPass	-3.50225818
II	12149113	soil_moisture_ann	BayPass	-5.77873208
II	12150842	soil_moisture_ann	BayPass	-0.2592035
II	12150940	soil_moisture_ann	BayPass	-7.4784925
II	12151365	soil_moisture_ann	BayPass	-4.70788417
II	12156795	soil_moisture_ann	BayPass	-2.88908468
II	12158550	soil_moisture_ann	BayPass	-3.66974554
II	12164756	soil_moisture_ann	BayPass	-4.40912507
II	12166564	soil_moisture_ann	BayPass	-3.74628104
II	12168967	soil_moisture_ann	BayPass	-4.35421394
II	12170752	soil_moisture_ann	BayPass	-2.33005386
II	12175918	soil_moisture_ann	BayPass	-4.05082265
II	12182712	soil_moisture_ann	BayPass	0.3233356
II	12185358	soil_moisture_ann	BayPass	-1.3689166
II	12187037	soil_moisture_ann	BayPass	1.43749789
II	12187147	soil_moisture_ann	BayPass	-3.01450859
II	12187385	soil_moisture_ann	BayPass	-4.32205329
II	12188145	soil_moisture_ann	BayPass	-3.60263169
II	12192916	soil_moisture_ann	BayPass	4.27451855
II	12195923	soil_moisture_ann	BayPass	-4.35940399
II	12200026	soil_moisture_ann	BayPass	-3.33772756
II	12201274	soil_moisture_ann	BayPass	-3.85625185
II	12204413	soil_moisture_ann	BayPass	-4.18163528
II	12204423	soil_moisture_ann	BayPass	-3.38976229
II	12204425	soil_moisture_ann	BayPass	-3.68716282
II	12205415	soil_moisture_ann	BayPass	-3.95774974
II	12205459	soil_moisture_ann	BayPass	-3.28234185
II	12205605	soil_moisture_ann	BayPass	-4.6972014
II	12205615	soil_moisture_ann	BayPass	-5.09949745
II	12205628	soil_moisture_ann	BayPass	-5.53436642
II	12205646	soil_moisture_ann	BayPass	-5.64925869
II	12205659	soil_moisture_ann	BayPass	-4.44617585
II	12205660	soil_moisture_ann	BayPass	-5.20458235
II	12205664	soil_moisture_ann	BayPass	-5.16229914
II	12205985	soil_moisture_ann	BayPass	-3.97632884
II	12213321	soil_moisture_ann	BayPass	-2.40204451
II	12213625	soil_moisture_ann	BayPass	-2.64599197
II	12216504	soil_moisture_ann	BayPass	-1.27975403
II	12219984	soil_moisture_ann	BayPass	-7.18624247
II	12220023	soil_moisture_ann	BayPass	-6.57996896
II	12221564	soil_moisture_ann	BayPass	-3.87106127
II	12221836	soil_moisture_ann	BayPass	-5.47010868
II	12222212	soil_moisture_ann	BayPass	-6.18116499
II	12222213	soil_moisture_ann	BayPass	-5.73645008
II	12223846	soil_moisture_ann	BayPass	-0.19726624
II	12224498	soil_moisture_ann	BayPass	0.69796937
II	12224694	soil_moisture_ann	BayPass	-0.27751802
II	12224762	soil_moisture_ann	BayPass	-1.64570369
II	12226366	soil_moisture_ann	BayPass	-1.60172753
II	12231266	soil_moisture_ann	BayPass	-3.63695693
II	12238408	soil_moisture_ann	BayPass	-3.78879812
II	12239816	soil_moisture_ann	BayPass	-4.00213299
II	12240964	soil_moisture_ann	BayPass	-3.24797773
II	12244893	soil_moisture_ann	BayPass	-0.87002812
II	12245144	soil_moisture_ann	BayPass	-4.07704496
II	12250659	soil_moisture_ann	BayPass	-5.78902491
II	12253161	soil_moisture_ann	BayPass	-4.0668305
II	12256632	soil_moisture_ann	BayPass	-1.56899124
II	12256656	soil_moisture_ann	BayPass	1.44293196
II	12257089	soil_moisture_ann	BayPass	-3.46808751
II	12257653	soil_moisture_ann	BayPass	-8.53457163
II	12257730	soil_moisture_ann	BayPass	-7.75110087
II	12258870	soil_moisture_ann	BayPass	-7.0121676
II	12259105	soil_moisture_ann	BayPass	1.36350176
II	12259369	soil_moisture_ann	BayPass	2.49014057
II	12259483	soil_moisture_ann	BayPass	2.56515323
II	12260535	soil_moisture_ann	BayPass	0.36445427
II	12260995	soil_moisture_ann	BayPass	-3.48791287
II	12261605	soil_moisture_ann	BayPass	-5.1010605
II	12261965	soil_moisture_ann	BayPass	-6.22179593
II	12262707	soil_moisture_ann	BayPass	-6.53709811
II	12262804	soil_moisture_ann	BayPass	-3.79884422
II	12262838	soil_moisture_ann	BayPass	-3.56747326
II	12264093	soil_moisture_ann	BayPass	-6.19632275
II	12269160	soil_moisture_ann	BayPass	-5.51577284
II	12269201	soil_moisture_ann	BayPass	-3.80267257
II	12269969	soil_moisture_ann	BayPass	-5.61004785
II	12269983	soil_moisture_ann	BayPass	-2.73324783
II	12278682	soil_moisture_ann	BayPass	-4.66824438
II	12280499	soil_moisture_ann	BayPass	-3.11371342
II	12281886	soil_moisture_ann	BayPass	-6.89399573
II	12283260	soil_moisture_ann	BayPass	-3.27118348
II	12284047	soil_moisture_ann	BayPass	-5.89467665
II	12284851	soil_moisture_ann	BayPass	-2.13981155
II	12285156	soil_moisture_ann	BayPass	-6.59754847
II	12285303	soil_moisture_ann	BayPass	1.78888629
II	12287023	soil_moisture_ann	BayPass	-6.80180219
II	12289371	soil_moisture_ann	BayPass	-3.97152797
II	12289546	soil_moisture_ann	BayPass	1.92883292
II	12290144	soil_moisture_ann	BayPass	-6.15836634
II	12290848	soil_moisture_ann	BayPass	-1.08515764
II	12291448	soil_moisture_ann	BayPass	-7.09213213
II	12291568	soil_moisture_ann	BayPass	5.9976472
II	12293773	soil_moisture_ann	BayPass	-4.08552068
II	12294700	soil_moisture_ann	BayPass	8.11708826
II	12294705	soil_moisture_ann	BayPass	3.03317454
II	12294820	soil_moisture_ann	BayPass	-5.27914802
II	12295323	soil_moisture_ann	BayPass	-7.45322046
II	12295518	soil_moisture_ann	BayPass	0.64295441
II	12298307	soil_moisture_ann	BayPass	-3.64797419
II	12298698	soil_moisture_ann	BayPass	8.2035809
II	12298701	soil_moisture_ann	BayPass	5.52745404
II	12299591	soil_moisture_ann	BayPass	-4.14895775
II	12299659	soil_moisture_ann	BayPass	-2.36690997
II	12299748	soil_moisture_ann	BayPass	1.58308466
II	12301530	soil_moisture_ann	BayPass	-2.54384764
II	12301896	soil_moisture_ann	BayPass	-4.18404531
II	12301954	soil_moisture_ann	BayPass	3.50390466
II	12305274	soil_moisture_ann	BayPass	-3.67268022
II	12305387	soil_moisture_ann	BayPass	-5.76426639
II	12305390	soil_moisture_ann	BayPass	-4.69937265
II	12305399	soil_moisture_ann	BayPass	-4.40237809
II	12305401	soil_moisture_ann	BayPass	-5.21715867
II	12305455	soil_moisture_ann	BayPass	-5.08110541
II	12305551	soil_moisture_ann	BayPass	-5.28365178
II	12305574	soil_moisture_ann	BayPass	-5.91991733
II	12305577	soil_moisture_ann	BayPass	-4.60283363
II	12305584	soil_moisture_ann	BayPass	-4.88912135
II	12305814	soil_moisture_ann	BayPass	-3.64085825
II	12305832	soil_moisture_ann	BayPass	4.27726812
II	12305841	soil_moisture_ann	BayPass	-2.38829342
II	12305844	soil_moisture_ann	BayPass	-6.72082451
II	12305856	soil_moisture_ann	BayPass	-6.50339331
II	12305941	soil_moisture_ann	BayPass	-5.87573956
II	12305943	soil_moisture_ann	BayPass	-5.20237626
II	12306020	soil_moisture_ann	BayPass	-6.73279455
II	12306143	soil_moisture_ann	BayPass	-5.10349729
II	12306224	soil_moisture_ann	BayPass	-4.6101317
II	12306346	soil_moisture_ann	BayPass	-2.7310116
II	12306409	soil_moisture_ann	BayPass	-5.97406154
II	12306451	soil_moisture_ann	BayPass	-2.59404558
II	12306453	soil_moisture_ann	BayPass	-1.72975947
II	12306455	soil_moisture_ann	BayPass	-5.75024831
II	12306461	soil_moisture_ann	BayPass	-3.95398336
II	12306462	soil_moisture_ann	BayPass	-1.92331172
II	12310957	soil_moisture_ann	BayPass	-5.11781276
II	12311013	soil_moisture_ann	BayPass	-5.60376881
II	12311027	soil_moisture_ann	BayPass	-2.68413819
II	12311034	soil_moisture_ann	BayPass	-3.62879371
II	12311054	soil_moisture_ann	BayPass	-3.37242878
II	12311058	soil_moisture_ann	BayPass	-3.01560572
II	12311064	soil_moisture_ann	BayPass	-2.59756896
II	12311072	soil_moisture_ann	BayPass	-4.2569606
II	12311076	soil_moisture_ann	BayPass	-4.16650194
II	12311081	soil_moisture_ann	BayPass	-3.60854291
II	12311771	soil_moisture_ann	BayPass	-4.43248954
II	12312631	soil_moisture_ann	BayPass	-4.59046356
II	12312704	soil_moisture_ann	BayPass	-3.76043828
II	12312992	soil_moisture_ann	BayPass	-2.68696144
II	12313655	soil_moisture_ann	BayPass	2.0879028
II	12313756	soil_moisture_ann	BayPass	-7.14240402
II	12314033	soil_moisture_ann	BayPass	-3.69618558
II	12318765	soil_moisture_ann	BayPass	-4.40596866
II	12319074	soil_moisture_ann	BayPass	2.43720945
II	12319075	soil_moisture_ann	BayPass	4.45680015
II	12319332	soil_moisture_ann	BayPass	-3.52822614
II	12320204	soil_moisture_ann	BayPass	-3.46931058
II	12320527	soil_moisture_ann	BayPass	-4.3114614
II	12320542	soil_moisture_ann	BayPass	-3.55712545
II	12321034	soil_moisture_ann	BayPass	-4.04498461
II	12321203	soil_moisture_ann	BayPass	-1.96206593
II	12321427	soil_moisture_ann	BayPass	4.9906731
II	12321534	soil_moisture_ann	BayPass	-1.59397735
II	12322502	soil_moisture_ann	BayPass	2.13522019
II	12322519	soil_moisture_ann	BayPass	2.40567329
II	12322956	soil_moisture_ann	BayPass	0.94779935
II	12323107	soil_moisture_ann	BayPass	5.06498861
II	12324133	soil_moisture_ann	BayPass	-0.35964972
II	12325424	soil_moisture_ann	BayPass	-1.3127262
II	12325642	soil_moisture_ann	BayPass	-3.30194764
II	12325643	soil_moisture_ann	BayPass	-3.15423374
II	12325663	soil_moisture_ann	BayPass	-3.66903301
II	12325676	soil_moisture_ann	BayPass	-3.1699957
II	12325679	soil_moisture_ann	BayPass	-2.81133736
II	12325681	soil_moisture_ann	BayPass	-3.59501879
II	12325691	soil_moisture_ann	BayPass	-3.93699284
II	12325696	soil_moisture_ann	BayPass	-3.52888784
II	12325706	soil_moisture_ann	BayPass	-2.70208822
II	12325713	soil_moisture_ann	BayPass	-3.90957672
II	12325716	soil_moisture_ann	BayPass	-3.7534493
II	12325717	soil_moisture_ann	BayPass	-4.16753084
II	12331851	soil_moisture_ann	BayPass	2.10915206
II	12331861	soil_moisture_ann	BayPass	-2.98333507
II	12332223	soil_moisture_ann	BayPass	-6.53396184
II	12339125	soil_moisture_ann	BayPass	5.355088
II	12339275	soil_moisture_ann	BayPass	6.18673692
II	12339449	soil_moisture_ann	BayPass	7.19588674
II	12341804	soil_moisture_ann	BayPass	-3.13511041
II	12346279	soil_moisture_ann	BayPass	-7.42673581
II	12346673	soil_moisture_ann	BayPass	-7.73054503
II	12348091	soil_moisture_ann	BayPass	-2.07796189
II	12349196	soil_moisture_ann	BayPass	-3.17483076
II	12349739	soil_moisture_ann	BayPass	-2.03735502
II	12349823	soil_moisture_ann	BayPass	-2.86773659
II	12351311	soil_moisture_ann	BayPass	-3.50283069
II	12351818	soil_moisture_ann	BayPass	-3.90981337
II	12352017	soil_moisture_ann	BayPass	-2.52900148
II	12352099	soil_moisture_ann	BayPass	10.33685301
II	12355175	soil_moisture_ann	BayPass	-5.83486889
II	12357925	soil_moisture_ann	BayPass	-3.22290265
II	12361799	soil_moisture_ann	BayPass	-5.79742344
II	12362803	soil_moisture_ann	BayPass	-3.14200117
II	12363484	soil_moisture_ann	BayPass	-2.08130698
II	12364334	soil_moisture_ann	BayPass	-2.94426319
II	12365701	soil_moisture_ann	BayPass	-3.93929234
II	12366327	soil_moisture_ann	BayPass	-2.59470037
II	12368388	soil_moisture_ann	BayPass	-3.62822033
II	12368778	soil_moisture_ann	BayPass	-4.81482685
II	12372339	soil_moisture_ann	BayPass	-1.36743011
II	12372344	soil_moisture_ann	BayPass	-0.64799221
II	12372405	soil_moisture_ann	BayPass	-3.22321679
II	12372563	soil_moisture_ann	BayPass	-4.38499872
II	12372825	soil_moisture_ann	BayPass	-0.22643966
II	12375084	soil_moisture_ann	BayPass	-3.84834512
II	12375610	soil_moisture_ann	BayPass	-1.41078088
II	12375800	soil_moisture_ann	BayPass	0.82257906
II	12378953	soil_moisture_ann	BayPass	-3.9312694
II	12381483	soil_moisture_ann	BayPass	-4.17276075
II	12381608	soil_moisture_ann	BayPass	-3.21970105
II	12386009	soil_moisture_ann	BayPass	1.99244839
II	12386159	soil_moisture_ann	BayPass	-1.1903125
II	12386425	soil_moisture_ann	BayPass	-1.02375628
II	12387786	soil_moisture_ann	BayPass	-2.3539032
II	12387925	soil_moisture_ann	BayPass	-4.55796061
II	12388365	soil_moisture_ann	BayPass	-2.37272589
II	12388942	soil_moisture_ann	BayPass	-0.35993323
II	12390112	soil_moisture_ann	BayPass	-2.03873128
II	12391076	soil_moisture_ann	BayPass	1.26032319
II	12392590	soil_moisture_ann	BayPass	-0.52510546
II	12392761	soil_moisture_ann	BayPass	-4.33194218
II	12393021	soil_moisture_ann	BayPass	-1.73552102
II	12393096	soil_moisture_ann	BayPass	-2.83614556
II	12393161	soil_moisture_ann	BayPass	-2.69820279
II	12393559	soil_moisture_ann	BayPass	-0.90795858
II	12393672	soil_moisture_ann	BayPass	-4.2206075
II	12394001	soil_moisture_ann	BayPass	0.12976534
II	12394612	soil_moisture_ann	BayPass	-0.35921765
II	12398441	soil_moisture_ann	BayPass	-2.42082104
II	12400217	soil_moisture_ann	BayPass	-2.31962166
II	12400755	soil_moisture_ann	BayPass	-1.26963761
II	12402682	soil_moisture_ann	BayPass	-0.73998364
II	12404758	soil_moisture_ann	BayPass	-3.84399748
II	12405164	soil_moisture_ann	BayPass	-3.99422035
II	12405264	soil_moisture_ann	BayPass	-1.27831531
II	12405467	soil_moisture_ann	BayPass	-0.74498346
II	12405505	soil_moisture_ann	BayPass	-2.5684062
II	12405553	soil_moisture_ann	BayPass	-2.18861376
II	12405571	soil_moisture_ann	BayPass	-0.4691818
II	12405575	soil_moisture_ann	BayPass	-2.46201303
II	12405708	soil_moisture_ann	BayPass	-2.82360587
II	12405739	soil_moisture_ann	BayPass	-3.35827227
II	12405875	soil_moisture_ann	BayPass	-7.31564946
II	12405989	soil_moisture_ann	BayPass	-6.49579796
II	12406006	soil_moisture_ann	BayPass	-6.61760833
II	12406025	soil_moisture_ann	BayPass	-8.5661704
II	12407829	soil_moisture_ann	BayPass	-6.14258948
II	12408607	soil_moisture_ann	BayPass	-2.55885494
II	12408634	soil_moisture_ann	BayPass	0.92021875
II	12409274	soil_moisture_ann	BayPass	1.35418604
II	12409294	soil_moisture_ann	BayPass	-5.83469623
II	12410224	soil_moisture_ann	BayPass	-3.33056532
II	12412299	soil_moisture_ann	BayPass	-4.4802958
II	12413887	soil_moisture_ann	BayPass	-3.44614793
II	12413953	soil_moisture_ann	BayPass	-1.72225815
II	12413966	soil_moisture_ann	BayPass	7.49215642
II	12414641	soil_moisture_ann	BayPass	-2.66876535
II	12415262	soil_moisture_ann	BayPass	-3.84487275
II	12415408	soil_moisture_ann	BayPass	-0.56442031
II	12416527	soil_moisture_ann	BayPass	-4.44634322
II	12417640	soil_moisture_ann	BayPass	-0.39297363
II	12417666	soil_moisture_ann	BayPass	1.64064963
II	12418281	soil_moisture_ann	BayPass	-1.61362699
II	12418734	soil_moisture_ann	BayPass	0.26307213
II	12418772	soil_moisture_ann	BayPass	-2.42848071
II	12419033	soil_moisture_ann	BayPass	2.93733762
II	12419180	soil_moisture_ann	BayPass	-2.9144757
II	12419298	soil_moisture_ann	BayPass	8.21899137
II	12419332	soil_moisture_ann	BayPass	1.34907418
II	12419580	soil_moisture_ann	BayPass	1.28137409
II	12420158	soil_moisture_ann	BayPass	-1.71566252
II	12420333	soil_moisture_ann	BayPass	-0.08391325
II	12420705	soil_moisture_ann	BayPass	0.97588733
II	12420722	soil_moisture_ann	BayPass	2.98826743
II	12421173	soil_moisture_ann	BayPass	0.68221057
II	12421370	soil_moisture_ann	BayPass	4.26305436
II	12421437	soil_moisture_ann	BayPass	-2.38841371
II	12421481	soil_moisture_ann	BayPass	-1.25055463
II	12421491	soil_moisture_ann	BayPass	0.58110411
II	12421532	soil_moisture_ann	BayPass	-3.23120794
II	12421719	soil_moisture_ann	BayPass	-1.32422921
II	12421847	soil_moisture_ann	BayPass	-1.74003808
II	12422185	soil_moisture_ann	BayPass	-2.98181577
II	12422195	soil_moisture_ann	BayPass	-1.91695246
II	12422241	soil_moisture_ann	BayPass	3.61793812
II	12422258	soil_moisture_ann	BayPass	-2.98148905
II	12422276	soil_moisture_ann	BayPass	-1.9738937
II	12422294	soil_moisture_ann	BayPass	-2.46066029
II	12422303	soil_moisture_ann	BayPass	-3.1899709
II	12424959	soil_moisture_ann	BayPass	2.1490652
II	12428226	soil_moisture_ann	BayPass	0.34495851
II	12428686	soil_moisture_ann	BayPass	-2.87550101
II	12428958	soil_moisture_ann	BayPass	-3.15592515
II	12429701	soil_moisture_ann	BayPass	-4.39292604
II	12429722	soil_moisture_ann	BayPass	-3.14790223
II	12430307	soil_moisture_ann	BayPass	-3.65213577
II	12430775	soil_moisture_ann	BayPass	0.03732771
II	12431402	soil_moisture_ann	BayPass	-2.78852421
II	12432471	soil_moisture_ann	BayPass	1.79763083
II	12433207	soil_moisture_ann	BayPass	0.25967155
II	12433268	soil_moisture_ann	BayPass	2.23567686
II	12433318	soil_moisture_ann	BayPass	-1.23333098
II	12433348	soil_moisture_ann	BayPass	2.02764983
II	12433358	soil_moisture_ann	BayPass	2.87618443
II	12436064	soil_moisture_ann	BayPass	3.75048324
II	12436427	soil_moisture_ann	BayPass	-2.98079009
II	12437224	soil_moisture_ann	BayPass	1.49151928
II	12437504	soil_moisture_ann	BayPass	-2.62046099
II	12437579	soil_moisture_ann	BayPass	1.98702062
II	12437645	soil_moisture_ann	BayPass	2.34184289
II	12437663	soil_moisture_ann	BayPass	5.27068371
II	12437990	soil_moisture_ann	BayPass	-2.39719999
II	12438044	soil_moisture_ann	BayPass	15.52180122
II	12438357	soil_moisture_ann	BayPass	-1.82435235
II	12438478	soil_moisture_ann	BayPass	-0.36982513
II	12438594	soil_moisture_ann	BayPass	0.41504199
II	12438703	soil_moisture_ann	BayPass	-7.31622483
II	12438987	soil_moisture_ann	BayPass	-2.12560289
II	12438988	soil_moisture_ann	BayPass	-3.0155428
II	12439639	soil_moisture_ann	BayPass	-2.0845786
II	12439735	soil_moisture_ann	BayPass	0.02081379
II	12441084	soil_moisture_ann	BayPass	-3.48212514
II	12443232	soil_moisture_ann	BayPass	-4.64296374
II	12447682	soil_moisture_ann	BayPass	1.06976905
II	12451249	soil_moisture_ann	BayPass	-1.87460751
II	12452468	soil_moisture_ann	BayPass	-2.00121496
II	12457629	soil_moisture_ann	BayPass	-6.14966078
II	12464453	soil_moisture_ann	BayPass	-3.33113593
II	12465028	soil_moisture_ann	BayPass	-1.24714105
II	12465658	soil_moisture_ann	BayPass	-2.8344129
II	12467588	soil_moisture_ann	BayPass	1.92778197
II	12467766	soil_moisture_ann	BayPass	3.01312062
II	12467823	soil_moisture_ann	BayPass	-1.83105362
II	12468350	soil_moisture_ann	BayPass	7.62999625
II	12468648	soil_moisture_ann	BayPass	-2.00611607
II	12468896	soil_moisture_ann	BayPass	-3.11655179
II	12470234	soil_moisture_ann	BayPass	-1.95030967
II	12470682	soil_moisture_ann	BayPass	2.80590232
II	12470935	soil_moisture_ann	BayPass	-1.72662042
II	12470942	soil_moisture_ann	BayPass	-2.00405556
II	12471656	soil_moisture_ann	BayPass	-1.05413272
II	12471751	soil_moisture_ann	BayPass	-3.60067852
II	12472855	soil_moisture_ann	BayPass	-3.20788946
II	12472953	soil_moisture_ann	BayPass	0.37811663
II	12474733	soil_moisture_ann	BayPass	-3.32304115
II	12474985	soil_moisture_ann	BayPass	-3.56334787
II	12479583	soil_moisture_ann	BayPass	2.88752305
II	12479616	soil_moisture_ann	BayPass	1.02946951
II	12483243	soil_moisture_ann	BayPass	-3.67860353
II	12483761	soil_moisture_ann	BayPass	-2.9919707
II	12483812	soil_moisture_ann	BayPass	-1.89320976
II	12484620	soil_moisture_ann	BayPass	-1.78966824
II	12487352	soil_moisture_ann	BayPass	-3.54224947
II	12487988	soil_moisture_ann	BayPass	-3.52176871
II	12489858	soil_moisture_ann	BayPass	1.41190125
II	12493549	soil_moisture_ann	BayPass	-3.587425
II	12494094	soil_moisture_ann	BayPass	-2.71404242
II	12494247	soil_moisture_ann	BayPass	-2.76157374
II	12494487	soil_moisture_ann	BayPass	-3.1244135
II	12495068	soil_moisture_ann	BayPass	-3.88389653
II	12495207	soil_moisture_ann	BayPass	-3.73929552
II	12495239	soil_moisture_ann	BayPass	-2.31900715
II	12495653	soil_moisture_ann	BayPass	-3.4757413
II	12495654	soil_moisture_ann	BayPass	-4.34653975
II	12497363	soil_moisture_ann	BayPass	-2.05502869
II	12497482	soil_moisture_ann	BayPass	-0.73999865
II	12502391	soil_moisture_ann	BayPass	-2.01322933
II	12503750	soil_moisture_ann	BayPass	-4.57807454
II	12503870	soil_moisture_ann	BayPass	0.03502242
II	12506646	soil_moisture_ann	BayPass	-1.78656981
II	12506783	soil_moisture_ann	BayPass	2.08568102
II	12510256	soil_moisture_ann	BayPass	3.91507805
II	12515766	soil_moisture_ann	BayPass	-2.45749275
II	12515887	soil_moisture_ann	BayPass	-3.931156
II	12517498	soil_moisture_ann	BayPass	-3.77785515
II	12517787	soil_moisture_ann	BayPass	-3.43624258
II	12517889	soil_moisture_ann	BayPass	0.05005764
II	12518963	soil_moisture_ann	BayPass	-3.52471234
II	12519083	soil_moisture_ann	BayPass	-3.17805752
II	12519531	soil_moisture_ann	BayPass	-1.42956365
II	12520148	soil_moisture_ann	BayPass	-4.10213766
II	12520532	soil_moisture_ann	BayPass	-3.58833169
II	12523226	soil_moisture_ann	BayPass	-3.48461566
II	12523511	soil_moisture_ann	BayPass	-2.00060775
II	12523546	soil_moisture_ann	BayPass	-1.28959915
II	12523616	soil_moisture_ann	BayPass	-4.97971126
II	12523927	soil_moisture_ann	BayPass	-3.52860662
II	12523928	soil_moisture_ann	BayPass	-2.37289872
II	12523956	soil_moisture_ann	BayPass	-2.62394466
II	12523957	soil_moisture_ann	BayPass	-2.26916199
II	12523963	soil_moisture_ann	BayPass	-3.15749149
II	12532762	soil_moisture_ann	BayPass	-3.19765563
II	12534492	soil_moisture_ann	BayPass	6.76558871
II	12534512	soil_moisture_ann	BayPass	-3.27946049
II	12534599	soil_moisture_ann	BayPass	-1.24140775
II	12534622	soil_moisture_ann	BayPass	-2.90408777
II	12534840	soil_moisture_ann	BayPass	0.03438458
II	12534848	soil_moisture_ann	BayPass	-1.94314803
II	12535245	soil_moisture_ann	BayPass	-3.62169328
II	12535346	soil_moisture_ann	BayPass	-4.30408929
II	12535589	soil_moisture_ann	BayPass	-3.4489693
II	12539026	soil_moisture_ann	BayPass	-0.56928339
II	12539049	soil_moisture_ann	BayPass	-3.02542086
II	12539532	soil_moisture_ann	BayPass	-4.1718565
II	12539611	soil_moisture_ann	BayPass	-6.47808404
II	12539694	soil_moisture_ann	BayPass	1.63985263
II	12540958	soil_moisture_ann	BayPass	-3.56089556
II	12541464	soil_moisture_ann	BayPass	0.82460538
II	12542331	soil_moisture_ann	BayPass	-0.53395121
II	12542549	soil_moisture_ann	BayPass	-4.93407642
II	12542626	soil_moisture_ann	BayPass	-2.12309082
II	12542874	soil_moisture_ann	BayPass	-7.17466065
II	12543196	soil_moisture_ann	BayPass	-2.09337163
II	12543581	soil_moisture_ann	BayPass	-3.62910005
II	12544977	soil_moisture_ann	BayPass	-3.10911521
II	12547580	soil_moisture_ann	BayPass	-1.76524867
II	12547767	soil_moisture_ann	BayPass	2.69867827
II	12565519	soil_moisture_ann	BayPass	-2.92712189
II	12565523	soil_moisture_ann	BayPass	-2.61433039
II	12565525	soil_moisture_ann	BayPass	1.71983607
II	12565526	soil_moisture_ann	BayPass	-2.31484175
II	12565720	soil_moisture_ann	BayPass	-1.4977136
II	12574453	soil_moisture_ann	BayPass	-3.64338964
II	12574579	soil_moisture_ann	BayPass	4.90111768
II	12574677	soil_moisture_ann	BayPass	-0.21961753
II	12575833	soil_moisture_ann	BayPass	2.57109094
II	12576318	soil_moisture_ann	BayPass	-1.87597153
II	12576339	soil_moisture_ann	BayPass	-1.83409468
II	12579096	soil_moisture_ann	BayPass	6.0767912
II	12581237	soil_moisture_ann	BayPass	-4.26517349
II	12581276	soil_moisture_ann	BayPass	4.37655861
II	12581760	soil_moisture_ann	BayPass	-0.55244518
II	12593442	soil_moisture_ann	BayPass	-1.28551593
II	12596338	soil_moisture_ann	BayPass	-2.16141882
II	12600764	soil_moisture_ann	BayPass	-1.25836598
II	12600766	soil_moisture_ann	BayPass	-2.76851225
II	12601961	soil_moisture_ann	BayPass	1.03458569
II	12602010	soil_moisture_ann	BayPass	-1.77449178
II	12602138	soil_moisture_ann	BayPass	-2.00457949
II	12603633	soil_moisture_ann	BayPass	-3.0149122
II	12603788	soil_moisture_ann	BayPass	-1.63951189
II	12604145	soil_moisture_ann	BayPass	-3.44602161
II	12604187	soil_moisture_ann	BayPass	-3.48179049
II	12604431	soil_moisture_ann	BayPass	-4.8735398
II	12604756	soil_moisture_ann	BayPass	-3.23056951
II	12605457	soil_moisture_ann	BayPass	0.33002018
II	12606634	soil_moisture_ann	BayPass	0.27192353
II	12607036	soil_moisture_ann	BayPass	-3.60969982
II	12607057	soil_moisture_ann	BayPass	-4.88564205
II	12607316	soil_moisture_ann	BayPass	-2.51247911
II	12607957	soil_moisture_ann	BayPass	-2.55956872
II	12608759	soil_moisture_ann	BayPass	-5.12426823
II	12608981	soil_moisture_ann	BayPass	-4.24211817
II	12609067	soil_moisture_ann	BayPass	-1.77266126
II	12609071	soil_moisture_ann	BayPass	-3.13164754
II	12611716	soil_moisture_ann	BayPass	-2.97802784
II	12611766	soil_moisture_ann	BayPass	-4.40468844
II	12611861	soil_moisture_ann	BayPass	-1.48483474
II	12613281	soil_moisture_ann	BayPass	-1.11767376
II	12613316	soil_moisture_ann	BayPass	-1.60298427
II	12613460	soil_moisture_ann	BayPass	-2.31369687
II	12613491	soil_moisture_ann	BayPass	-2.7223889
II	12613663	soil_moisture_ann	BayPass	-2.2247208
II	12613686	soil_moisture_ann	BayPass	-2.12066973
II	12615988	soil_moisture_ann	BayPass	-3.77607933
II	12616797	soil_moisture_ann	BayPass	-3.60214288
II	12617696	soil_moisture_ann	BayPass	-3.46809902
II	12618571	soil_moisture_ann	BayPass	9.97876696
II	12618591	soil_moisture_ann	BayPass	-3.27739491
II	12618952	soil_moisture_ann	BayPass	-1.17540728
II	12619406	soil_moisture_ann	BayPass	-3.82838115
II	12619921	soil_moisture_ann	BayPass	-3.89646865
II	12620195	soil_moisture_ann	BayPass	-3.85149633
II	12620410	soil_moisture_ann	BayPass	0.34131706
II	12620909	soil_moisture_ann	BayPass	-3.74894557
II	12621035	soil_moisture_ann	BayPass	-4.14691483
II	12621036	soil_moisture_ann	BayPass	-3.33667834
II	12621050	soil_moisture_ann	BayPass	-3.98128103
II	12621056	soil_moisture_ann	BayPass	-3.69637981
II	12621058	soil_moisture_ann	BayPass	-3.61742895
II	12621159	soil_moisture_ann	BayPass	-3.27545693
II	12621168	soil_moisture_ann	BayPass	-3.77846229
II	12622692	soil_moisture_ann	BayPass	-2.24100271
II	12622808	soil_moisture_ann	BayPass	-5.08912188
II	12622809	soil_moisture_ann	BayPass	-4.45971445
II	12622819	soil_moisture_ann	BayPass	-5.40216066
II	12622918	soil_moisture_ann	BayPass	-5.17035842
II	12622980	soil_moisture_ann	BayPass	-5.82540075
II	12623093	soil_moisture_ann	BayPass	-5.61288263
II	12623132	soil_moisture_ann	BayPass	-6.41651691
II	12624834	soil_moisture_ann	BayPass	-6.86205847
II	12624873	soil_moisture_ann	BayPass	-4.21099332
II	12626753	soil_moisture_ann	BayPass	-1.11972387
II	12627000	soil_moisture_ann	BayPass	-3.83708187
II	12627005	soil_moisture_ann	BayPass	-3.29338772
II	12627923	soil_moisture_ann	BayPass	-3.58400854
II	12627933	soil_moisture_ann	BayPass	-2.9527377
II	12628157	soil_moisture_ann	BayPass	-2.76571563
II	12629922	soil_moisture_ann	BayPass	-2.71372137
II	12630592	soil_moisture_ann	BayPass	-6.86315925
II	12631049	soil_moisture_ann	BayPass	-6.53501799
II	12631201	soil_moisture_ann	BayPass	0.06781727
II	12631615	soil_moisture_ann	BayPass	0.30408649
II	12634643	soil_moisture_ann	BayPass	-3.53308461
II	12645759	soil_moisture_ann	BayPass	-1.4840258
II	12646313	soil_moisture_ann	BayPass	-4.94207585
II	12646330	soil_moisture_ann	BayPass	-4.22521846
II	12646553	soil_moisture_ann	BayPass	-8.09544919
II	12646987	soil_moisture_ann	BayPass	-1.81613749
II	12647010	soil_moisture_ann	BayPass	-8.64060784
II	12647027	soil_moisture_ann	BayPass	-3.00596304
II	12647036	soil_moisture_ann	BayPass	-4.93249592
II	12647645	soil_moisture_ann	BayPass	-3.58768798
II	12647819	soil_moisture_ann	BayPass	-0.38496267
II	12648647	soil_moisture_ann	BayPass	-4.33346242
II	12652844	soil_moisture_ann	BayPass	-2.19985985
II	12653719	soil_moisture_ann	BayPass	-3.70017389
II	12655493	soil_moisture_ann	BayPass	-4.56917187
II	12658666	soil_moisture_ann	BayPass	-4.01364106
II	12659029	soil_moisture_ann	BayPass	-2.95979647
II	12659148	soil_moisture_ann	BayPass	-2.0070628
II	12659225	soil_moisture_ann	BayPass	-2.71615333
II	12659564	soil_moisture_ann	BayPass	-7.57508629
II	12659999	soil_moisture_ann	BayPass	-5.69771648
II	12660167	soil_moisture_ann	BayPass	-6.20310592
II	12660535	soil_moisture_ann	BayPass	-2.72465871
II	12664495	soil_moisture_ann	BayPass	-3.9660166
II	12664662	soil_moisture_ann	BayPass	-3.24280462
II	12665116	soil_moisture_ann	BayPass	-7.80349214
II	12668366	soil_moisture_ann	BayPass	-8.1510779
II	12668837	soil_moisture_ann	BayPass	-2.18344264
II	12668867	soil_moisture_ann	BayPass	-8.05213438
II	12669086	soil_moisture_ann	BayPass	-8.08515451
II	12669273	soil_moisture_ann	BayPass	-5.67149717
II	12669512	soil_moisture_ann	BayPass	-3.65555245
II	12670427	soil_moisture_ann	BayPass	-6.44340636
II	12670475	soil_moisture_ann	BayPass	-6.76158342
II	12670748	soil_moisture_ann	BayPass	1.63450339
II	12671271	soil_moisture_ann	BayPass	-5.22769161
II	12671884	soil_moisture_ann	BayPass	-5.74398397
II	12673698	soil_moisture_ann	BayPass	-2.46226964
II	12673722	soil_moisture_ann	BayPass	-0.05513368
II	12674721	soil_moisture_ann	BayPass	-2.37839731
II	12676016	soil_moisture_ann	BayPass	-5.86265613
II	12676280	soil_moisture_ann	BayPass	-5.33781696
II	12677850	soil_moisture_ann	BayPass	1.78097924
II	12678297	soil_moisture_ann	BayPass	-3.96531803
II	12678305	soil_moisture_ann	BayPass	-6.09389619
II	12678814	soil_moisture_ann	BayPass	0.54025055
II	12679204	soil_moisture_ann	BayPass	-5.23268357
II	12680167	soil_moisture_ann	BayPass	5.28442472
II	12682829	soil_moisture_ann	BayPass	-6.22536736
II	12682841	soil_moisture_ann	BayPass	-6.10175568
II	12689352	soil_moisture_ann	BayPass	-5.90722826
II	12690756	soil_moisture_ann	BayPass	-4.95865613
II	12692557	soil_moisture_ann	BayPass	6.39910465
II	12692971	soil_moisture_ann	BayPass	4.41814404
II	12693270	soil_moisture_ann	BayPass	-5.31148252
II	12693453	soil_moisture_ann	BayPass	-2.55764474
II	12694120	soil_moisture_ann	BayPass	2.9030784
II	12698852	soil_moisture_ann	BayPass	0.1308893
II	12698885	soil_moisture_ann	BayPass	-6.11845745
II	12701676	soil_moisture_ann	BayPass	-4.81793439
II	12701678	soil_moisture_ann	BayPass	3.05106812
II	12705177	soil_moisture_ann	BayPass	-3.6120591
II	12705988	soil_moisture_ann	BayPass	-1.52982812
II	12707001	soil_moisture_ann	BayPass	-2.3004992
II	12707534	soil_moisture_ann	BayPass	-4.67274637
II	12707752	soil_moisture_ann	BayPass	-5.13689299
II	12707922	soil_moisture_ann	BayPass	-6.01218285
II	12708398	soil_moisture_ann	BayPass	-2.73789726
II	12708456	soil_moisture_ann	BayPass	-1.80819913
II	12708462	soil_moisture_ann	BayPass	-1.3224465
II	12708466	soil_moisture_ann	BayPass	-3.84774021
II	12708603	soil_moisture_ann	BayPass	1.21274299
II	12708604	soil_moisture_ann	BayPass	-4.00986253
II	12708607	soil_moisture_ann	BayPass	-4.08603499
II	12708680	soil_moisture_ann	BayPass	-1.96392396
II	12708698	soil_moisture_ann	BayPass	-4.41578183
II	12708702	soil_moisture_ann	BayPass	-3.77680489
II	12708706	soil_moisture_ann	BayPass	-4.49950103
II	12708710	soil_moisture_ann	BayPass	-4.32282618
II	12708723	soil_moisture_ann	BayPass	-2.26620502
II	12708735	soil_moisture_ann	BayPass	-4.39695775
II	12708747	soil_moisture_ann	BayPass	-3.80884283
II	12708803	soil_moisture_ann	BayPass	-4.42675471
II	12709217	soil_moisture_ann	BayPass	-4.30431555
II	12709855	soil_moisture_ann	BayPass	-6.49940575
II	12711307	soil_moisture_ann	BayPass	-2.55260381
II	12711785	soil_moisture_ann	BayPass	-3.69180435
II	12712638	soil_moisture_ann	BayPass	-1.54079788
II	12713837	soil_moisture_ann	BayPass	-1.06457089
II	12714200	soil_moisture_ann	BayPass	-3.14878267
II	12715342	soil_moisture_ann	BayPass	-2.58941825
II	12715726	soil_moisture_ann	BayPass	-2.18271872
II	12715732	soil_moisture_ann	BayPass	-1.73860576
II	12715769	soil_moisture_ann	BayPass	-2.17772738
II	12716242	soil_moisture_ann	BayPass	-3.04894999
II	12716678	soil_moisture_ann	BayPass	-3.45974245
II	12716872	soil_moisture_ann	BayPass	-2.79762659
II	12716934	soil_moisture_ann	BayPass	-3.3960311
II	12716980	soil_moisture_ann	BayPass	-2.89871298
II	12717012	soil_moisture_ann	BayPass	-3.51037885
II	12717014	soil_moisture_ann	BayPass	-3.09383624
II	12717786	soil_moisture_ann	BayPass	-6.85528117
II	12718069	soil_moisture_ann	BayPass	-6.85963396
II	12720182	soil_moisture_ann	BayPass	-5.61950052
II	12720193	soil_moisture_ann	BayPass	0.86795674
II	12720613	soil_moisture_ann	BayPass	1.07057102
II	12720661	soil_moisture_ann	BayPass	-1.64568047
II	12720773	soil_moisture_ann	BayPass	-3.67268922
II	12722878	soil_moisture_ann	BayPass	-2.14757435
II	12724996	soil_moisture_ann	BayPass	-2.34210187
II	12727306	soil_moisture_ann	BayPass	-6.10516345
II	12727555	soil_moisture_ann	BayPass	-3.75702813
II	12728021	soil_moisture_ann	BayPass	-0.21887269
II	12728075	soil_moisture_ann	BayPass	-3.49684888
II	12728366	soil_moisture_ann	BayPass	-4.12919831
II	12729620	soil_moisture_ann	BayPass	-3.21426099
II	12730792	soil_moisture_ann	BayPass	-2.08147242
II	12733532	soil_moisture_ann	BayPass	-6.01085584
II	12733894	soil_moisture_ann	BayPass	-3.57494215
II	12734522	soil_moisture_ann	BayPass	-4.05688584
II	12734630	soil_moisture_ann	BayPass	-2.05880235
II	12735224	soil_moisture_ann	BayPass	-3.37084243
II	12735229	soil_moisture_ann	BayPass	-4.16181941
II	12735248	soil_moisture_ann	BayPass	-3.38671228
II	12735257	soil_moisture_ann	BayPass	-3.73798454
II	12736913	soil_moisture_ann	BayPass	-5.43834404
II	12738969	soil_moisture_ann	BayPass	-0.78532509
II	12759195	soil_moisture_ann	BayPass	-2.49635311
II	12759539	soil_moisture_ann	BayPass	-3.57720986
II	12760037	soil_moisture_ann	BayPass	-2.63530216
II	12760089	soil_moisture_ann	BayPass	2.60241962
II	12760138	soil_moisture_ann	BayPass	-2.1541584
II	12761589	soil_moisture_ann	BayPass	-1.96423244
II	12763198	soil_moisture_ann	BayPass	-2.30002663
II	12766232	soil_moisture_ann	BayPass	-1.38003057
II	12766280	soil_moisture_ann	BayPass	-1.8005885
II	12767172	soil_moisture_ann	BayPass	-4.5783111
II	12768299	soil_moisture_ann	BayPass	-8.45933171
II	12768602	soil_moisture_ann	BayPass	5.95271047
II	12768901	soil_moisture_ann	BayPass	-6.24212121
II	12769006	soil_moisture_ann	BayPass	-7.49330017
II	12788066	soil_moisture_ann	BayPass	3.89798509
II	12788113	soil_moisture_ann	BayPass	8.41731742
II	12791233	soil_moisture_ann	BayPass	-3.34427277
II	12794113	soil_moisture_ann	BayPass	-1.4946494
II	12796476	soil_moisture_ann	BayPass	6.6390379
II	12796505	soil_moisture_ann	BayPass	-1.39091023
II	12796855	soil_moisture_ann	BayPass	4.47515759
II	12796946	soil_moisture_ann	BayPass	-2.72739154
II	12797269	soil_moisture_ann	BayPass	1.18617976
II	12797856	soil_moisture_ann	BayPass	-1.31395928
II	12799640	soil_moisture_ann	BayPass	-4.81735047
II	12800701	soil_moisture_ann	BayPass	-4.04656292
II	12801100	soil_moisture_ann	BayPass	-4.98854277
II	12801338	soil_moisture_ann	BayPass	-3.44098976
II	12801660	soil_moisture_ann	BayPass	-3.73584202
II	12802197	soil_moisture_ann	BayPass	0.02071445
II	12803104	soil_moisture_ann	BayPass	1.72210194
II	12803941	soil_moisture_ann	BayPass	-6.0842912
II	12804012	soil_moisture_ann	BayPass	-3.22288653
II	12804881	soil_moisture_ann	BayPass	-2.8488691
II	12805267	soil_moisture_ann	BayPass	-3.45422259
II	12805275	soil_moisture_ann	BayPass	-3.55068725
II	12805296	soil_moisture_ann	BayPass	-1.87215365
II	12805381	soil_moisture_ann	BayPass	-4.69992676
II	12806130	soil_moisture_ann	BayPass	-3.19449714
II	12806149	soil_moisture_ann	BayPass	-4.20737896
II	12806178	soil_moisture_ann	BayPass	-4.60098708
II	12806803	soil_moisture_ann	BayPass	-3.73261522
II	12807137	soil_moisture_ann	BayPass	-4.25233923
II	12809637	soil_moisture_ann	BayPass	-4.11667168
II	12809919	soil_moisture_ann	BayPass	0.47996435
II	12811246	soil_moisture_ann	BayPass	2.42356151
II	12812020	soil_moisture_ann	BayPass	-3.4306687
II	12812181	soil_moisture_ann	BayPass	-3.40919775
II	12812206	soil_moisture_ann	BayPass	-3.0189048
II	12812217	soil_moisture_ann	BayPass	-3.45026872
II	12812224	soil_moisture_ann	BayPass	-3.01915963
II	12812246	soil_moisture_ann	BayPass	-3.49109096
II	12812294	soil_moisture_ann	BayPass	-3.09647932
II	12812330	soil_moisture_ann	BayPass	-0.44276912
II	12812365	soil_moisture_ann	BayPass	0.26668642
II	12812387	soil_moisture_ann	BayPass	-1.02166982
II	12812397	soil_moisture_ann	BayPass	-3.59656511
II	12812405	soil_moisture_ann	BayPass	-2.41117928
II	12812411	soil_moisture_ann	BayPass	-1.81935248
II	12812580	soil_moisture_ann	BayPass	-3.21390934
II	12812609	soil_moisture_ann	BayPass	-4.09283303
II	12812655	soil_moisture_ann	BayPass	-4.4841366
II	12812658	soil_moisture_ann	BayPass	-4.39257818
II	12812661	soil_moisture_ann	BayPass	-4.41331159
II	12812805	soil_moisture_ann	BayPass	-4.16199709
II	12812849	soil_moisture_ann	BayPass	-3.61215639
II	12813003	soil_moisture_ann	BayPass	-2.0424616
II	12813145	soil_moisture_ann	BayPass	-2.23212994
II	12813154	soil_moisture_ann	BayPass	-2.7254786
II	12813190	soil_moisture_ann	BayPass	-4.09888016
II	12813286	soil_moisture_ann	BayPass	-3.46365145
II	12813502	soil_moisture_ann	BayPass	-4.25945941
II	12813578	soil_moisture_ann	BayPass	-3.01064682
II	12813594	soil_moisture_ann	BayPass	-2.54624834
II	12813812	soil_moisture_ann	BayPass	-4.12142755
II	12817568	soil_moisture_ann	BayPass	-3.88460507
II	12817597	soil_moisture_ann	BayPass	-4.31269409
II	12818137	soil_moisture_ann	BayPass	-4.48541732
II	12818192	soil_moisture_ann	BayPass	-4.1988652
II	12818224	soil_moisture_ann	BayPass	-4.57776223
II	12818387	soil_moisture_ann	BayPass	-4.55686596
II	12818440	soil_moisture_ann	BayPass	-4.49223824
II	12818473	soil_moisture_ann	BayPass	-3.75966302
II	12819293	soil_moisture_ann	BayPass	3.53034324
II	12819315	soil_moisture_ann	BayPass	-3.75879611
II	12819336	soil_moisture_ann	BayPass	-2.05531959
II	12819551	soil_moisture_ann	BayPass	-5.14551362
II	12819637	soil_moisture_ann	BayPass	0.06960649
II	12825618	soil_moisture_ann	BayPass	-3.62734459
II	12825701	soil_moisture_ann	BayPass	-1.3529758
II	12825745	soil_moisture_ann	BayPass	-0.19571478
II	12825781	soil_moisture_ann	BayPass	-1.20542444
II	12825808	soil_moisture_ann	BayPass	0.63612609
II	12825809	soil_moisture_ann	BayPass	-1.9393506
II	12825848	soil_moisture_ann	BayPass	-1.67421723
II	12826536	soil_moisture_ann	BayPass	-0.25120212
II	12826584	soil_moisture_ann	BayPass	-1.63775499
II	12826613	soil_moisture_ann	BayPass	-5.8655303
II	12826655	soil_moisture_ann	BayPass	0.38036435
II	12826676	soil_moisture_ann	BayPass	-6.70490317
II	12826772	soil_moisture_ann	BayPass	0.82202413
II	12826808	soil_moisture_ann	BayPass	-7.05040239
II	12827222	soil_moisture_ann	BayPass	-0.65885695
II	12827422	soil_moisture_ann	BayPass	-0.12780355
II	12827692	soil_moisture_ann	BayPass	-0.61788214
II	12827716	soil_moisture_ann	BayPass	-0.73004983
II	12827734	soil_moisture_ann	BayPass	-1.57905984
II	12827890	soil_moisture_ann	BayPass	-0.33748232
II	12827906	soil_moisture_ann	BayPass	-0.47684803
II	12827934	soil_moisture_ann	BayPass	-0.87666401
II	12828132	soil_moisture_ann	BayPass	-7.4732695
II	12828186	soil_moisture_ann	BayPass	-5.94420268
II	12833358	soil_moisture_ann	BayPass	-1.61992745
II	12834895	soil_moisture_ann	BayPass	-2.00155619
II	12834986	soil_moisture_ann	BayPass	-1.92912225
II	12835282	soil_moisture_ann	BayPass	-4.41284406
II	12835587	soil_moisture_ann	BayPass	-0.4101456
II	12836107	soil_moisture_ann	BayPass	-3.75171021
II	12836174	soil_moisture_ann	BayPass	-0.75821393
II	12836177	soil_moisture_ann	BayPass	-4.62584914
II	12836200	soil_moisture_ann	BayPass	-3.40864513
II	12837494	soil_moisture_ann	BayPass	-4.06182727
II	12839435	soil_moisture_ann	BayPass	-2.83063814
II	12840599	soil_moisture_ann	BayPass	-6.80262866
II	12843242	soil_moisture_ann	BayPass	-4.32429271
II	12846926	soil_moisture_ann	BayPass	-2.95238764
II	12848604	soil_moisture_ann	BayPass	-3.14506798
II	12851273	soil_moisture_ann	BayPass	-3.65903762
II	12851793	soil_moisture_ann	BayPass	-6.36932941
II	12854382	soil_moisture_ann	BayPass	-4.4579008
II	12855442	soil_moisture_ann	BayPass	-3.40709815
II	12855489	soil_moisture_ann	BayPass	-6.81582111
II	12855586	soil_moisture_ann	BayPass	-0.85083104
II	12856885	soil_moisture_ann	BayPass	-2.50577187
II	12857211	soil_moisture_ann	BayPass	-6.7698452
II	12858567	soil_moisture_ann	BayPass	-2.8534388
II	12859161	soil_moisture_ann	BayPass	-3.22302659
II	12859319	soil_moisture_ann	BayPass	-4.48860298
II	12859665	soil_moisture_ann	BayPass	-0.0261007
II	12859769	soil_moisture_ann	BayPass	-4.40544193
II	12860368	soil_moisture_ann	BayPass	-3.25575395
II	12861384	soil_moisture_ann	BayPass	-5.26620429
II	12861404	soil_moisture_ann	BayPass	-6.40505831
II	12861681	soil_moisture_ann	BayPass	-7.78478009
II	12862203	soil_moisture_ann	BayPass	0.01669709
II	12862317	soil_moisture_ann	BayPass	-4.4725069
II	12862476	soil_moisture_ann	BayPass	-1.18968033
II	12863118	soil_moisture_ann	BayPass	4.24579158
II	12863445	soil_moisture_ann	BayPass	-3.44244139
II	12864130	soil_moisture_ann	BayPass	-4.78088106
II	12864550	soil_moisture_ann	BayPass	-6.33789149
II	12865403	soil_moisture_ann	BayPass	-3.88871437
II	12865849	soil_moisture_ann	BayPass	-1.48182072
II	12868474	soil_moisture_ann	BayPass	-3.96906871
II	12868595	soil_moisture_ann	BayPass	-3.30118025
II	12870409	soil_moisture_ann	BayPass	-3.62477877
II	12870502	soil_moisture_ann	BayPass	-2.26943832
II	12871632	soil_moisture_ann	BayPass	-6.07992309
II	12871814	soil_moisture_ann	BayPass	4.05737605
II	12872024	soil_moisture_ann	BayPass	-3.39267351
II	12872105	soil_moisture_ann	BayPass	-4.38239932
II	12872108	soil_moisture_ann	BayPass	-4.31606308
II	12872120	soil_moisture_ann	BayPass	-3.94805903
II	12874137	soil_moisture_ann	BayPass	0.06588403
II	12874185	soil_moisture_ann	BayPass	-3.7687191
II	12874218	soil_moisture_ann	BayPass	2.15578303
II	12876590	soil_moisture_ann	BayPass	5.45803938
II	12878703	soil_moisture_ann	BayPass	-0.22503558
II	12880374	soil_moisture_ann	BayPass	0.22513872
II	12881085	soil_moisture_ann	BayPass	-6.53780172
II	12881164	soil_moisture_ann	BayPass	-2.74290626
II	12881219	soil_moisture_ann	BayPass	-4.14691335
II	12881239	soil_moisture_ann	BayPass	-4.80953362
II	12881241	soil_moisture_ann	BayPass	-4.7125489
II	12881269	soil_moisture_ann	BayPass	-5.00027552
II	12881270	soil_moisture_ann	BayPass	-3.81078893
II	12881274	soil_moisture_ann	BayPass	-5.43013998
II	12881673	soil_moisture_ann	BayPass	-2.93181448
II	12881855	soil_moisture_ann	BayPass	-5.37093499
II	12881860	soil_moisture_ann	BayPass	-2.4107897
II	12881880	soil_moisture_ann	BayPass	-4.26038343
II	12881964	soil_moisture_ann	BayPass	-2.06962254
II	12881978	soil_moisture_ann	BayPass	-2.19656788
II	12882145	soil_moisture_ann	BayPass	-1.40602033
II	12882233	soil_moisture_ann	BayPass	-6.9599525
II	12882272	soil_moisture_ann	BayPass	-5.00340408
II	12882289	soil_moisture_ann	BayPass	-3.89413974
II	12882729	soil_moisture_ann	BayPass	-0.42834913
II	12882763	soil_moisture_ann	BayPass	-2.49416205
II	12882783	soil_moisture_ann	BayPass	2.50363016
II	12882812	soil_moisture_ann	BayPass	-4.67677002
II	12882855	soil_moisture_ann	BayPass	-2.02715197
II	12883111	soil_moisture_ann	BayPass	0.70945465
II	12883145	soil_moisture_ann	BayPass	-3.01130251
II	12883171	soil_moisture_ann	BayPass	-3.71460994
II	12883189	soil_moisture_ann	BayPass	-5.26390185
II	12883220	soil_moisture_ann	BayPass	-3.59302413
II	12883311	soil_moisture_ann	BayPass	-3.79260377
II	12883326	soil_moisture_ann	BayPass	-1.07369235
II	12883711	soil_moisture_ann	BayPass	-1.96735688
II	12883725	soil_moisture_ann	BayPass	-4.57213243
II	12883896	soil_moisture_ann	BayPass	-1.86410263
II	12883945	soil_moisture_ann	BayPass	-4.91307224
II	12883964	soil_moisture_ann	BayPass	-0.93466596
II	12883974	soil_moisture_ann	BayPass	-3.64507086
II	12884311	soil_moisture_ann	BayPass	-3.28669171
II	12885317	soil_moisture_ann	BayPass	-3.06118234
II	12886095	soil_moisture_ann	BayPass	-1.61739155
II	12886279	soil_moisture_ann	BayPass	-2.73647552
II	12886851	soil_moisture_ann	BayPass	-3.72122592
II	12888286	soil_moisture_ann	BayPass	-3.92982969
II	12888363	soil_moisture_ann	BayPass	-3.78428359
II	12888754	soil_moisture_ann	BayPass	-2.890911
II	12888784	soil_moisture_ann	BayPass	-3.08485065
II	12889096	soil_moisture_ann	BayPass	-3.2289346
II	12890291	soil_moisture_ann	BayPass	-3.28392418
II	12890319	soil_moisture_ann	BayPass	-2.42661332
II	12890321	soil_moisture_ann	BayPass	-3.57779245
II	12890325	soil_moisture_ann	BayPass	-2.46245775
II	12890330	soil_moisture_ann	BayPass	-3.86574226
II	12890333	soil_moisture_ann	BayPass	-3.04892218
II	12890349	soil_moisture_ann	BayPass	-3.43035935
II	12890352	soil_moisture_ann	BayPass	-1.68485467
II	12890486	soil_moisture_ann	BayPass	-2.70900154
II	12890514	soil_moisture_ann	BayPass	-3.64227414
II	12890892	soil_moisture_ann	BayPass	-3.28652684
II	12891036	soil_moisture_ann	BayPass	-6.14354193
II	12892652	soil_moisture_ann	BayPass	4.99686296
II	12892760	soil_moisture_ann	BayPass	-1.24264607
II	12895093	soil_moisture_ann	BayPass	-4.20162389
II	12900427	soil_moisture_ann	BayPass	-1.78858178
II	12901355	soil_moisture_ann	BayPass	-2.79595901
II	12901710	soil_moisture_ann	BayPass	-3.41352521
II	12902065	soil_moisture_ann	BayPass	-4.0472605
II	12909136	soil_moisture_ann	BayPass	-0.92466852
II	12911342	soil_moisture_ann	BayPass	-4.07938166
II	12911601	soil_moisture_ann	BayPass	-0.90596098
II	12911606	soil_moisture_ann	BayPass	-3.46406858
II	12912915	soil_moisture_ann	BayPass	-3.32019024
II	12912995	soil_moisture_ann	BayPass	6.23664778
II	12921158	soil_moisture_ann	BayPass	-2.75889587
II	12922107	soil_moisture_ann	BayPass	-2.76606642
II	12922777	soil_moisture_ann	BayPass	-2.55709719
II	12924097	soil_moisture_ann	BayPass	5.72582343
II	12925902	soil_moisture_ann	BayPass	6.48164517
II	12926269	soil_moisture_ann	BayPass	-6.29723686
II	12926270	soil_moisture_ann	BayPass	-6.23934471
II	12929242	soil_moisture_ann	BayPass	-6.07428706
II	12932190	soil_moisture_ann	BayPass	-2.77669513
II	12932785	soil_moisture_ann	BayPass	-0.7692252
II	12935603	soil_moisture_ann	BayPass	-0.94112993
II	12936653	soil_moisture_ann	BayPass	3.39670526
II	12937712	soil_moisture_ann	BayPass	-5.96776099
II	12940095	soil_moisture_ann	BayPass	-6.74794587
II	12940599	soil_moisture_ann	BayPass	-1.77971642
II	12940665	soil_moisture_ann	BayPass	-5.21662383
II	12943220	soil_moisture_ann	BayPass	-2.73696378
II	12945144	soil_moisture_ann	BayPass	-6.91529108
II	12945546	soil_moisture_ann	BayPass	-6.77189484
II	12945690	soil_moisture_ann	BayPass	-4.94172532
II	12947847	soil_moisture_ann	BayPass	-3.14962751
II	12947949	soil_moisture_ann	BayPass	-6.27404465
II	12948411	soil_moisture_ann	BayPass	-7.67218802
II	12949999	soil_moisture_ann	BayPass	-6.78028818
II	12960584	soil_moisture_ann	BayPass	-3.69394239
II	12965439	soil_moisture_ann	BayPass	-4.29823717
II	12974209	soil_moisture_ann	BayPass	0.62185731
II	12977415	soil_moisture_ann	BayPass	-1.7378056
II	12978119	soil_moisture_ann	BayPass	-1.19907828
II	12978803	soil_moisture_ann	BayPass	-3.18963264
II	12980590	soil_moisture_ann	BayPass	-3.79932058
II	12980616	soil_moisture_ann	BayPass	-0.70916083
II	12980656	soil_moisture_ann	BayPass	-4.12272103
II	12983407	soil_moisture_ann	BayPass	-0.66443178
II	12983439	soil_moisture_ann	BayPass	2.1597905
II	12983481	soil_moisture_ann	BayPass	0.0210915
II	12983554	soil_moisture_ann	BayPass	-0.34591779
II	12983612	soil_moisture_ann	BayPass	-0.12136622
II	12983719	soil_moisture_ann	BayPass	-0.58138655
II	12983799	soil_moisture_ann	BayPass	-1.15706044
II	12984505	soil_moisture_ann	BayPass	-1.55775762
II	12984808	soil_moisture_ann	BayPass	-1.5658898
II	12985285	soil_moisture_ann	BayPass	-2.86525698
II	12985452	soil_moisture_ann	BayPass	-3.33856306
II	12987426	soil_moisture_ann	BayPass	-7.63744702
II	12987623	soil_moisture_ann	BayPass	-5.67148188
II	12988134	soil_moisture_ann	BayPass	-6.38802963
II	12991203	soil_moisture_ann	BayPass	-5.8227075
II	12993132	soil_moisture_ann	BayPass	-0.82812827
II	12993134	soil_moisture_ann	BayPass	-6.6674472
II	12994527	soil_moisture_ann	BayPass	-7.11924072
II	12997793	soil_moisture_ann	BayPass	-4.15957371
II	13000237	soil_moisture_ann	BayPass	8.36831424
II	13000495	soil_moisture_ann	BayPass	11.62286839
II	13003828	soil_moisture_ann	BayPass	-2.93733292
II	13003859	soil_moisture_ann	BayPass	-3.33608447
II	13004945	soil_moisture_ann	BayPass	1.11154129
II	13005092	soil_moisture_ann	BayPass	-5.45630039
II	13006903	soil_moisture_ann	BayPass	-4.03193615
II	13008455	soil_moisture_ann	BayPass	-0.14296313
II	13008577	soil_moisture_ann	BayPass	-4.09498737
II	13008595	soil_moisture_ann	BayPass	-0.74083919
II	13008734	soil_moisture_ann	BayPass	-1.69402746
II	13008738	soil_moisture_ann	BayPass	-3.21539944
II	13008811	soil_moisture_ann	BayPass	-3.01356913
II	13008907	soil_moisture_ann	BayPass	-1.46080462
II	13017702	soil_moisture_ann	BayPass	0.12071081
II	13018363	soil_moisture_ann	BayPass	-6.78470606
II	13018368	soil_moisture_ann	BayPass	-5.05510872
II	13019693	soil_moisture_ann	BayPass	-2.22210234
II	13020224	soil_moisture_ann	BayPass	-4.79462235
II	13022188	soil_moisture_ann	BayPass	-5.62914833
II	13025851	soil_moisture_ann	BayPass	-1.73871312
II	13025903	soil_moisture_ann	BayPass	-3.93881168
II	13025955	soil_moisture_ann	BayPass	-5.78715743
II	13026953	soil_moisture_ann	BayPass	0.77239043
II	13027078	soil_moisture_ann	BayPass	-1.38473846
II	13027170	soil_moisture_ann	BayPass	-2.70951402
II	13027342	soil_moisture_ann	BayPass	-3.54574561
II	13028715	soil_moisture_ann	BayPass	-3.76614156
II	13028898	soil_moisture_ann	BayPass	-4.31124672
II	13029273	soil_moisture_ann	BayPass	-7.17648911
II	13029816	soil_moisture_ann	BayPass	-3.62917552
II	13029846	soil_moisture_ann	BayPass	-1.7855804
II	13031215	soil_moisture_ann	BayPass	8.42260102
II	13031389	soil_moisture_ann	BayPass	13.84988588
II	13031471	soil_moisture_ann	BayPass	7.25503695
II	13031587	soil_moisture_ann	BayPass	13.55250914
II	13034018	soil_moisture_ann	BayPass	-8.72055973
II	13034309	soil_moisture_ann	BayPass	-0.91368894
II	13035514	soil_moisture_ann	BayPass	-2.68697834
II	13035532	soil_moisture_ann	BayPass	-3.66405345
II	13035560	soil_moisture_ann	BayPass	5.41039338
II	13036072	soil_moisture_ann	BayPass	-1.74140029
II	13036217	soil_moisture_ann	BayPass	-3.87682932
II	13037015	soil_moisture_ann	BayPass	0.25537248
II	13041416	soil_moisture_ann	BayPass	-5.56443773
II	13041789	soil_moisture_ann	BayPass	1.53546131
II	13046767	soil_moisture_ann	BayPass	-1.68141132
II	13048640	soil_moisture_ann	BayPass	3.64605069
II	13049994	soil_moisture_ann	BayPass	-7.90336078
II	13050791	soil_moisture_ann	BayPass	-6.48907211
II	13052965	soil_moisture_ann	BayPass	12.98449786
II	13053463	soil_moisture_ann	BayPass	0.75946931
II	13053579	soil_moisture_ann	BayPass	-1.45897475
II	13058836	soil_moisture_ann	BayPass	0.50677328
II	13072175	soil_moisture_ann	BayPass	0.29677093
II	13077320	soil_moisture_ann	BayPass	-0.98003797
II	13079093	soil_moisture_ann	BayPass	8.22318372
II	13082281	soil_moisture_ann	BayPass	-3.48337672
II	13082341	soil_moisture_ann	BayPass	-1.98605936
II	13084099	soil_moisture_ann	BayPass	-1.30254335
II	13084326	soil_moisture_ann	BayPass	-5.36988892
II	13084678	soil_moisture_ann	BayPass	-4.94304376
II	13084796	soil_moisture_ann	BayPass	-2.83249985
II	13085028	soil_moisture_ann	BayPass	-5.00472928
II	13085050	soil_moisture_ann	BayPass	-4.63086228
II	13085115	soil_moisture_ann	BayPass	-1.7585823
II	13085126	soil_moisture_ann	BayPass	-5.24178961
II	13085182	soil_moisture_ann	BayPass	-4.46009646
II	13085563	soil_moisture_ann	BayPass	-5.75385475
II	13085675	soil_moisture_ann	BayPass	-5.10184491
II	13085763	soil_moisture_ann	BayPass	-6.04945017
II	13085764	soil_moisture_ann	BayPass	-5.50275119
II	13085776	soil_moisture_ann	BayPass	-4.75438627
II	13085784	soil_moisture_ann	BayPass	-4.62359414
II	13085934	soil_moisture_ann	BayPass	-4.94908715
II	13088645	soil_moisture_ann	BayPass	-2.96803333
II	13090300	soil_moisture_ann	BayPass	-3.59723563
II	13092038	soil_moisture_ann	BayPass	1.10220088
II	13092068	soil_moisture_ann	BayPass	-1.21962082
II	13093496	soil_moisture_ann	BayPass	-5.35473367
II	13093523	soil_moisture_ann	BayPass	-6.83809461
II	13093831	soil_moisture_ann	BayPass	1.26873953
II	13094093	soil_moisture_ann	BayPass	-3.98914733
II	13099693	soil_moisture_ann	BayPass	-8.13608495
II	13102837	soil_moisture_ann	BayPass	1.84066744
II	13105112	soil_moisture_ann	BayPass	2.64793768
II	13106616	soil_moisture_ann	BayPass	-3.37198025
II	13106814	soil_moisture_ann	BayPass	-2.82907612
II	13107382	soil_moisture_ann	BayPass	-3.48878382
II	13107698	soil_moisture_ann	BayPass	4.62720888
II	13108457	soil_moisture_ann	BayPass	-5.13672424
II	13108482	soil_moisture_ann	BayPass	0.71940528
II	13108926	soil_moisture_ann	BayPass	-4.66798157
II	13109330	soil_moisture_ann	BayPass	-3.51325583
II	13109753	soil_moisture_ann	BayPass	-3.78156251
II	13111533	soil_moisture_ann	BayPass	-1.51553479
II	13112706	soil_moisture_ann	BayPass	-1.2726489
II	13113006	soil_moisture_ann	BayPass	-0.39081052
II	13113992	soil_moisture_ann	BayPass	-3.00572661
II	13116108	soil_moisture_ann	BayPass	0.01522639
II	13117074	soil_moisture_ann	BayPass	-4.64299366
II	13117435	soil_moisture_ann	BayPass	-5.49420542
II	13117721	soil_moisture_ann	BayPass	-3.20001538
II	13117734	soil_moisture_ann	BayPass	-2.81354316
II	13117776	soil_moisture_ann	BayPass	-3.2877595
II	13117788	soil_moisture_ann	BayPass	-3.28935979
II	13117791	soil_moisture_ann	BayPass	-2.97268836
II	13117792	soil_moisture_ann	BayPass	-3.39915866
II	13117798	soil_moisture_ann	BayPass	-3.20423142
II	13117974	soil_moisture_ann	BayPass	-1.93827209
II	13117983	soil_moisture_ann	BayPass	-1.86825464
II	13118055	soil_moisture_ann	BayPass	-1.65714228
II	13118145	soil_moisture_ann	BayPass	-1.50694179
II	13118226	soil_moisture_ann	BayPass	-0.96388946
II	13118247	soil_moisture_ann	BayPass	-2.11446316
II	13118301	soil_moisture_ann	BayPass	-1.44879865
II	13118412	soil_moisture_ann	BayPass	-0.95408397
II	13118413	soil_moisture_ann	BayPass	-1.48158405
II	13119552	soil_moisture_ann	BayPass	-1.82449532
II	13119738	soil_moisture_ann	BayPass	-2.25813185
II	13119784	soil_moisture_ann	BayPass	-2.53898114
II	13121585	soil_moisture_ann	BayPass	-3.44540107
II	13128250	soil_moisture_ann	BayPass	-4.11564217
II	13142358	soil_moisture_ann	BayPass	4.52171847
II	13148256	soil_moisture_ann	BayPass	-5.40094927
II	13148274	soil_moisture_ann	BayPass	-5.64666938
II	13148291	soil_moisture_ann	BayPass	-6.25135177
II	13148293	soil_moisture_ann	BayPass	-6.09731981
II	13148350	soil_moisture_ann	BayPass	-4.32871467
II	13148374	soil_moisture_ann	BayPass	0.09081953
II	13148455	soil_moisture_ann	BayPass	-6.09160236
II	13150157	soil_moisture_ann	BayPass	-5.89589538
II	13150159	soil_moisture_ann	BayPass	-6.91552779
II	13150261	soil_moisture_ann	BayPass	-5.85476961
II	13150321	soil_moisture_ann	BayPass	-5.93365434
II	13150350	soil_moisture_ann	BayPass	-4.57818515
II	13150363	soil_moisture_ann	BayPass	-5.46034642
II	13150434	soil_moisture_ann	BayPass	-6.39690049
II	13150451	soil_moisture_ann	BayPass	-6.05980354
II	13151526	soil_moisture_ann	BayPass	-5.77591307
II	13151527	soil_moisture_ann	BayPass	-5.12474509
II	13151539	soil_moisture_ann	BayPass	-5.20049068
II	13151543	soil_moisture_ann	BayPass	-6.15029753
II	13151551	soil_moisture_ann	BayPass	-3.56478818
II	13151571	soil_moisture_ann	BayPass	-3.93467583
II	13151695	soil_moisture_ann	BayPass	-6.05155291
II	13151703	soil_moisture_ann	BayPass	-4.26743759
II	13151753	soil_moisture_ann	BayPass	-5.24871627
II	13151760	soil_moisture_ann	BayPass	-5.8095231
II	13151763	soil_moisture_ann	BayPass	-4.2927419
II	13151848	soil_moisture_ann	BayPass	-4.25287898
II	13151878	soil_moisture_ann	BayPass	-6.26106746
II	13151916	soil_moisture_ann	BayPass	-5.64952486
II	13153006	soil_moisture_ann	BayPass	-2.55833705
II	13153007	soil_moisture_ann	BayPass	4.25991538
II	13154435	soil_moisture_ann	BayPass	-4.98833832
II	13157445	soil_moisture_ann	BayPass	-7.06873881
II	13159840	soil_moisture_ann	BayPass	-5.55050173
II	13159936	soil_moisture_ann	BayPass	-4.99235757
II	13160570	soil_moisture_ann	BayPass	-3.05699758
II	13160587	soil_moisture_ann	BayPass	-2.87698578
II	13160997	soil_moisture_ann	BayPass	-3.53133379
II	13161107	soil_moisture_ann	BayPass	-4.08408262
II	13161820	soil_moisture_ann	BayPass	0.86111453
II	13161982	soil_moisture_ann	BayPass	-2.77106499
II	13166141	soil_moisture_ann	BayPass	-3.80579829
II	13171298	soil_moisture_ann	BayPass	-4.50783709
II	13171299	soil_moisture_ann	BayPass	-5.46340209
II	13171399	soil_moisture_ann	BayPass	-3.16651372
II	13172047	soil_moisture_ann	BayPass	-2.80829625
II	13172428	soil_moisture_ann	BayPass	-0.87676399
II	13174529	soil_moisture_ann	BayPass	-4.19418802
II	13175829	soil_moisture_ann	BayPass	-4.07515775
II	13176752	soil_moisture_ann	BayPass	-2.1161177
II	13177918	soil_moisture_ann	BayPass	-4.54996724
II	13177940	soil_moisture_ann	BayPass	-2.67133526
II	13178096	soil_moisture_ann	BayPass	-4.51915503
II	13178171	soil_moisture_ann	BayPass	-2.77263863
II	13178486	soil_moisture_ann	BayPass	2.07975369
II	13178693	soil_moisture_ann	BayPass	-2.92373668
II	13178982	soil_moisture_ann	BayPass	-3.14143747
II	13180607	soil_moisture_ann	BayPass	-6.31315512
II	13181320	soil_moisture_ann	BayPass	-3.21534006
II	13181384	soil_moisture_ann	BayPass	1.32900127
II	13181678	soil_moisture_ann	BayPass	-4.20834475
II	13184592	soil_moisture_ann	BayPass	-3.80923658
II	13186205	soil_moisture_ann	BayPass	-3.52725219
II	13187972	soil_moisture_ann	BayPass	-0.79640789
II	13190386	soil_moisture_ann	BayPass	-1.34170036
II	13190983	soil_moisture_ann	BayPass	-7.03058293
II	13194107	soil_moisture_ann	BayPass	-6.69502428
II	13196069	soil_moisture_ann	BayPass	-2.64493054
II	13196119	soil_moisture_ann	BayPass	-1.32123753
II	13198014	soil_moisture_ann	BayPass	-7.04010778
II	13198189	soil_moisture_ann	BayPass	-3.47393848
II	13199796	soil_moisture_ann	BayPass	-1.2563768
II	13200118	soil_moisture_ann	BayPass	1.5015637
II	13200917	soil_moisture_ann	BayPass	0.76510472
II	13200992	soil_moisture_ann	BayPass	-3.22473714
II	13201899	soil_moisture_ann	BayPass	-1.11912758
II	13201911	soil_moisture_ann	BayPass	0.9962004
II	13201945	soil_moisture_ann	BayPass	-2.58908448
II	13201949	soil_moisture_ann	BayPass	-1.68147425
II	13201998	soil_moisture_ann	BayPass	-2.5309992
II	13202003	soil_moisture_ann	BayPass	-0.66295933
II	13203281	soil_moisture_ann	BayPass	-1.6613812
II	13203308	soil_moisture_ann	BayPass	-3.07272951
II	13203422	soil_moisture_ann	BayPass	-4.52432817
II	13204650	soil_moisture_ann	BayPass	-3.57334173
II	13204692	soil_moisture_ann	BayPass	-3.47565938
II	13205769	soil_moisture_ann	BayPass	-3.44029818
II	13205792	soil_moisture_ann	BayPass	-3.26919298
II	13205793	soil_moisture_ann	BayPass	-3.78245359
II	13205795	soil_moisture_ann	BayPass	0.02939628
II	13205828	soil_moisture_ann	BayPass	-3.89961404
II	13205855	soil_moisture_ann	BayPass	-3.18776937
II	13205909	soil_moisture_ann	BayPass	-3.2975412
II	13207152	soil_moisture_ann	BayPass	-2.91080484
II	13207153	soil_moisture_ann	BayPass	-3.01868246
II	13207225	soil_moisture_ann	BayPass	-3.37800464
II	13207353	soil_moisture_ann	BayPass	-3.09594097
II	13207424	soil_moisture_ann	BayPass	-2.36471876
II	13207426	soil_moisture_ann	BayPass	-3.36364578
II	13207934	soil_moisture_ann	BayPass	-3.08522897
II	13207947	soil_moisture_ann	BayPass	-3.7363703
II	13207955	soil_moisture_ann	BayPass	-2.55293703
II	13208068	soil_moisture_ann	BayPass	-0.17268443
II	13208116	soil_moisture_ann	BayPass	-3.20262158
II	13208230	soil_moisture_ann	BayPass	-1.69422564
II	13213649	soil_moisture_ann	BayPass	-0.66679308
II	13213682	soil_moisture_ann	BayPass	-1.56029068
II	13213718	soil_moisture_ann	BayPass	-6.10306095
II	13213724	soil_moisture_ann	BayPass	-2.75601625
II	13213727	soil_moisture_ann	BayPass	-1.54768416
II	13214962	soil_moisture_ann	BayPass	0.91079186
II	13215220	soil_moisture_ann	BayPass	-7.03024472
II	13215592	soil_moisture_ann	BayPass	-7.88615404
II	13215984	soil_moisture_ann	BayPass	-3.15469413
II	13216007	soil_moisture_ann	BayPass	-2.9300043
II	13216020	soil_moisture_ann	BayPass	-2.4672152
II	13216163	soil_moisture_ann	BayPass	-2.68273945
II	13216621	soil_moisture_ann	BayPass	-1.22397847
II	13216831	soil_moisture_ann	BayPass	-1.32150712
II	13217121	soil_moisture_ann	BayPass	-0.67476581
II	13217769	soil_moisture_ann	BayPass	-2.45477498
II	13217771	soil_moisture_ann	BayPass	-1.29582261
II	13217785	soil_moisture_ann	BayPass	-1.56895175
II	13217787	soil_moisture_ann	BayPass	-0.32628258
II	13218740	soil_moisture_ann	BayPass	-2.78659821
II	13219724	soil_moisture_ann	BayPass	5.13316813
II	13219870	soil_moisture_ann	BayPass	-3.03860043
II	13220031	soil_moisture_ann	BayPass	-2.59311629
II	13220034	soil_moisture_ann	BayPass	-3.27890501
II	13220389	soil_moisture_ann	BayPass	-4.48855259
II	13220651	soil_moisture_ann	BayPass	-3.5706571
II	13220737	soil_moisture_ann	BayPass	-3.11701435
II	13221642	soil_moisture_ann	BayPass	6.00912291
II	13222084	soil_moisture_ann	BayPass	-3.90394532
II	13222743	soil_moisture_ann	BayPass	-2.98111547
II	13225165	soil_moisture_ann	BayPass	0.0421021
II	13227072	soil_moisture_ann	BayPass	-2.71489472
II	13227153	soil_moisture_ann	BayPass	-1.6935565
II	13227231	soil_moisture_ann	BayPass	-1.39537166
II	13229654	soil_moisture_ann	BayPass	1.25655912
II	13230761	soil_moisture_ann	BayPass	-4.02915766
II	13232764	soil_moisture_ann	BayPass	-3.82661165
II	13232789	soil_moisture_ann	BayPass	-1.62581243
II	13232794	soil_moisture_ann	BayPass	-3.68492933
II	13236635	soil_moisture_ann	BayPass	-4.62917423
II	13239789	soil_moisture_ann	BayPass	-4.59633929
II	13243311	soil_moisture_ann	BayPass	1.08202951
II	13243630	soil_moisture_ann	BayPass	2.21932539
II	13243678	soil_moisture_ann	BayPass	0.17583351
II	13264546	soil_moisture_ann	BayPass	0.19512583
II	13264556	soil_moisture_ann	BayPass	-0.53201251
II	13265121	soil_moisture_ann	BayPass	0.70240603
II	13265500	soil_moisture_ann	BayPass	2.12471542
II	13265703	soil_moisture_ann	BayPass	0.96200113
II	13267210	soil_moisture_ann	BayPass	0.15663291
II	13267273	soil_moisture_ann	BayPass	-2.0905293
II	13269200	soil_moisture_ann	BayPass	-3.80853602
II	13271627	soil_moisture_ann	BayPass	5.19081844
II	13271976	soil_moisture_ann	BayPass	1.89745333
II	13272193	soil_moisture_ann	BayPass	2.50360926
II	13272357	soil_moisture_ann	BayPass	-4.66883028
II	13272578	soil_moisture_ann	BayPass	2.69318204
II	13273127	soil_moisture_ann	BayPass	1.3986311
II	13275236	soil_moisture_ann	BayPass	-3.20821863
II	13276185	soil_moisture_ann	BayPass	-4.29265147
II	13277406	soil_moisture_ann	BayPass	-0.89039028
II	13277868	soil_moisture_ann	BayPass	-5.96933959
II	13278423	soil_moisture_ann	BayPass	-6.07208292
II	13279530	soil_moisture_ann	BayPass	-2.19810777
II	13285456	soil_moisture_ann	BayPass	4.81371432
II	13289001	soil_moisture_ann	BayPass	-3.34364169
II	13289588	soil_moisture_ann	BayPass	-3.39964314
II	13290768	soil_moisture_ann	BayPass	-5.57108708
II	13290972	soil_moisture_ann	BayPass	-2.2725842
II	13291294	soil_moisture_ann	BayPass	0.03049432
II	13291325	soil_moisture_ann	BayPass	-6.33650077
II	13291496	soil_moisture_ann	BayPass	-2.97997413
II	13298131	soil_moisture_ann	BayPass	7.3034094
II	13299367	soil_moisture_ann	BayPass	-5.62486644
II	13299683	soil_moisture_ann	BayPass	-0.67129044
II	13299899	soil_moisture_ann	BayPass	-5.71178078
II	13300170	soil_moisture_ann	BayPass	-4.51810875
II	13300508	soil_moisture_ann	BayPass	-4.11483094
II	13300902	soil_moisture_ann	BayPass	-4.35508449
II	13301046	soil_moisture_ann	BayPass	-3.89883014
II	13301863	soil_moisture_ann	BayPass	-3.85562003
II	13303541	soil_moisture_ann	BayPass	-5.23302665
II	13303634	soil_moisture_ann	BayPass	-0.71784567
II	13304020	soil_moisture_ann	BayPass	10.11934405
II	13304782	soil_moisture_ann	BayPass	-5.01514878
II	13310360	soil_moisture_ann	BayPass	-5.41583875
II	13310446	soil_moisture_ann	BayPass	-4.84126226
II	13311577	soil_moisture_ann	BayPass	5.64706509
II	13314398	soil_moisture_ann	BayPass	4.30398087
II	13314485	soil_moisture_ann	BayPass	-3.79649662
II	13325475	soil_moisture_ann	BayPass	4.06567512
II	13335651	soil_moisture_ann	BayPass	-0.7207038
II	13338523	soil_moisture_ann	BayPass	-3.80392039
II	13339642	soil_moisture_ann	BayPass	-2.87267174
II	13339862	soil_moisture_ann	BayPass	-4.53155823
II	13340906	soil_moisture_ann	BayPass	-2.07009822
II	13341650	soil_moisture_ann	BayPass	-4.85594106
II	13342061	soil_moisture_ann	BayPass	-1.94696093
II	13342064	soil_moisture_ann	BayPass	-2.71369468
II	13342211	soil_moisture_ann	BayPass	-4.24477379
II	13342607	soil_moisture_ann	BayPass	-5.60340718
II	13346251	soil_moisture_ann	BayPass	-4.02176785
II	13350506	soil_moisture_ann	BayPass	-3.05536195
II	13353759	soil_moisture_ann	BayPass	-2.42575438
II	13356826	soil_moisture_ann	BayPass	-5.2612199
II	13360146	soil_moisture_ann	BayPass	-2.0701993
II	13363127	soil_moisture_ann	BayPass	-4.55341274
II	13363308	soil_moisture_ann	BayPass	-4.62435617
II	13365236	soil_moisture_ann	BayPass	-3.09417857
II	13369599	soil_moisture_ann	BayPass	-4.9598926
II	13370479	soil_moisture_ann	BayPass	-1.16095913
II	13371848	soil_moisture_ann	BayPass	-2.29507082
II	13379281	soil_moisture_ann	BayPass	-2.10930388
II	13379785	soil_moisture_ann	BayPass	-6.36739832
II	13383046	soil_moisture_ann	BayPass	-5.79922534
II	13383163	soil_moisture_ann	BayPass	-4.85965348
II	13383237	soil_moisture_ann	BayPass	-1.05149778
II	13390583	soil_moisture_ann	BayPass	-4.90054729
II	13392652	soil_moisture_ann	BayPass	-0.54266173
II	13393291	soil_moisture_ann	BayPass	-5.87080468
II	13397163	soil_moisture_ann	BayPass	-5.40712668
II	13397196	soil_moisture_ann	BayPass	-0.58958538
II	13397322	soil_moisture_ann	BayPass	-4.95955301
II	13397340	soil_moisture_ann	BayPass	-6.66468882
II	13397483	soil_moisture_ann	BayPass	-3.32134322
II	13402099	soil_moisture_ann	BayPass	-4.02403272
II	13406260	soil_moisture_ann	BayPass	-1.58985257
II	13409616	soil_moisture_ann	BayPass	-0.68100186
II	13410439	soil_moisture_ann	BayPass	-0.04784249
II	13412842	soil_moisture_ann	BayPass	-2.68524188
II	13418844	soil_moisture_ann	BayPass	-0.90706386
II	13418980	soil_moisture_ann	BayPass	-4.53286556
II	13418993	soil_moisture_ann	BayPass	-4.61462181
II	13421107	soil_moisture_ann	BayPass	-5.08438642
II	13421108	soil_moisture_ann	BayPass	-5.41760813
II	13424456	soil_moisture_ann	BayPass	-3.22422211
II	13424457	soil_moisture_ann	BayPass	-3.84091388
II	13434132	soil_moisture_ann	BayPass	-2.42076613
II	13434243	soil_moisture_ann	BayPass	-3.62716542
II	13444683	soil_moisture_ann	BayPass	-2.86492726
II	13449073	soil_moisture_ann	BayPass	0.23101246
II	13450466	soil_moisture_ann	BayPass	-0.13321602
II	13450590	soil_moisture_ann	BayPass	-0.52531143
II	13451571	soil_moisture_ann	BayPass	-2.54427944
II	13457289	soil_moisture_ann	BayPass	-6.569385
II	13458425	soil_moisture_ann	BayPass	-6.86582495
II	13462550	soil_moisture_ann	BayPass	-0.10176629
II	13465549	soil_moisture_ann	BayPass	-5.30443159
II	13465882	soil_moisture_ann	BayPass	-3.306378
II	13468461	soil_moisture_ann	BayPass	-0.75454416
II	13469941	soil_moisture_ann	BayPass	-0.52376092
II	13471877	soil_moisture_ann	BayPass	2.42680554
II	13472303	soil_moisture_ann	BayPass	1.32224198
II	13472304	soil_moisture_ann	BayPass	1.9414671
II	13472315	soil_moisture_ann	BayPass	0.83844318
II	13472321	soil_moisture_ann	BayPass	0.52723539
II	13472348	soil_moisture_ann	BayPass	-1.09695212
II	13477760	soil_moisture_ann	BayPass	-5.52200285
II	13478084	soil_moisture_ann	BayPass	-5.84052823
II	13478792	soil_moisture_ann	BayPass	-4.62193872
II	13478870	soil_moisture_ann	BayPass	-3.5489622
II	13479057	soil_moisture_ann	BayPass	-3.0175056
II	13479079	soil_moisture_ann	BayPass	-3.11622364
II	13479241	soil_moisture_ann	BayPass	-3.62736184
II	13479300	soil_moisture_ann	BayPass	-3.24474005
II	13479342	soil_moisture_ann	BayPass	-3.5791695
II	13479353	soil_moisture_ann	BayPass	-3.64079689
II	13479495	soil_moisture_ann	BayPass	-3.281645
II	13479532	soil_moisture_ann	BayPass	-2.39057291
II	13479607	soil_moisture_ann	BayPass	-6.13857694
II	13479860	soil_moisture_ann	BayPass	-2.28822673
II	13479947	soil_moisture_ann	BayPass	-3.09000417
II	13479968	soil_moisture_ann	BayPass	-2.96539815
II	13479977	soil_moisture_ann	BayPass	-3.03448965
II	13488068	soil_moisture_ann	BayPass	6.79297555
II	13492845	soil_moisture_ann	BayPass	0.26096184
II	13494660	soil_moisture_ann	BayPass	-4.82308088
II	13495088	soil_moisture_ann	BayPass	-6.84624153
II	13495093	soil_moisture_ann	BayPass	-4.20702494
II	13495597	soil_moisture_ann	BayPass	-4.04143163
II	13495707	soil_moisture_ann	BayPass	-2.08118551
II	13497685	soil_moisture_ann	BayPass	-2.75252153
II	13499019	soil_moisture_ann	BayPass	0.17940683
II	13499712	soil_moisture_ann	BayPass	-4.38440714
II	13500247	soil_moisture_ann	BayPass	-4.97382581
II	13500637	soil_moisture_ann	BayPass	-3.32224703
II	13501211	soil_moisture_ann	BayPass	-3.36373044
II	13502102	soil_moisture_ann	BayPass	-3.39931088
II	13502356	soil_moisture_ann	BayPass	-4.92139304
II	13502671	soil_moisture_ann	BayPass	-3.65528145
II	13503437	soil_moisture_ann	BayPass	-1.48511808
II	13504388	soil_moisture_ann	BayPass	-5.03624729
II	13504544	soil_moisture_ann	BayPass	-3.2477602
II	13504583	soil_moisture_ann	BayPass	-2.42915816
II	13504638	soil_moisture_ann	BayPass	-3.16932738
II	13504852	soil_moisture_ann	BayPass	-3.26931991
II	13504930	soil_moisture_ann	BayPass	-2.11255368
II	13504945	soil_moisture_ann	BayPass	-1.13774982
II	13504997	soil_moisture_ann	BayPass	-3.4453193
II	13505051	soil_moisture_ann	BayPass	2.59183497
II	13506531	soil_moisture_ann	BayPass	-3.27451154
II	13506578	soil_moisture_ann	BayPass	-1.86222125
II	13506599	soil_moisture_ann	BayPass	-1.42184141
II	13506601	soil_moisture_ann	BayPass	0.20369888
II	13506612	soil_moisture_ann	BayPass	-2.75482862
II	13506626	soil_moisture_ann	BayPass	2.75521669
II	13507896	soil_moisture_ann	BayPass	-4.37311088
II	13507992	soil_moisture_ann	BayPass	-3.41003557
II	13508410	soil_moisture_ann	BayPass	-0.99642104
II	13508425	soil_moisture_ann	BayPass	-2.62649271
II	13508461	soil_moisture_ann	BayPass	1.41544141
II	13509658	soil_moisture_ann	BayPass	-3.92911744
II	13509905	soil_moisture_ann	BayPass	-2.48707839
II	13510199	soil_moisture_ann	BayPass	-4.25290509
II	13512339	soil_moisture_ann	BayPass	-3.5918911
II	13513400	soil_moisture_ann	BayPass	-2.35990358
II	13514417	soil_moisture_ann	BayPass	-4.39263292
II	13514730	soil_moisture_ann	BayPass	-0.82002896
II	13519520	soil_moisture_ann	BayPass	-3.16871345
II	13526480	soil_moisture_ann	BayPass	-5.06469802
II	13526757	soil_moisture_ann	BayPass	5.3248745
II	13527130	soil_moisture_ann	BayPass	4.37533859
II	13529304	soil_moisture_ann	BayPass	-2.83674391
II	13529376	soil_moisture_ann	BayPass	1.66934357
II	13530878	soil_moisture_ann	BayPass	-4.85385727
II	13537027	soil_moisture_ann	BayPass	-3.64101281
II	13539039	soil_moisture_ann	BayPass	-3.8477445
II	13539070	soil_moisture_ann	BayPass	-3.99929172
II	13539199	soil_moisture_ann	BayPass	-4.40390347
II	13539268	soil_moisture_ann	BayPass	-1.24563338
II	13539271	soil_moisture_ann	BayPass	-5.14577123
II	13539432	soil_moisture_ann	BayPass	4.90002343
II	13539445	soil_moisture_ann	BayPass	-3.24323701
II	13539466	soil_moisture_ann	BayPass	-3.56263013
II	13539469	soil_moisture_ann	BayPass	-3.71917409
II	13539496	soil_moisture_ann	BayPass	-3.51913427
II	13539848	soil_moisture_ann	BayPass	-0.38832187
II	13539962	soil_moisture_ann	BayPass	-5.0127522
II	13539969	soil_moisture_ann	BayPass	-4.03646118
II	13539971	soil_moisture_ann	BayPass	-4.43091365
II	13539985	soil_moisture_ann	BayPass	-5.36464159
II	13543051	soil_moisture_ann	BayPass	-4.88791137
II	13543266	soil_moisture_ann	BayPass	1.24311406
II	13546527	soil_moisture_ann	BayPass	-4.82911705
II	13546579	soil_moisture_ann	BayPass	-4.5720145
II	13547968	soil_moisture_ann	BayPass	-4.49497364
II	13553647	soil_moisture_ann	BayPass	-3.89949611
II	13555494	soil_moisture_ann	BayPass	-3.55035148
II	13557885	soil_moisture_ann	BayPass	5.96478499
II	13559627	soil_moisture_ann	BayPass	-1.67105304
II	13560358	soil_moisture_ann	BayPass	1.7415082
II	13571970	soil_moisture_ann	BayPass	-0.67567692
II	13575947	soil_moisture_ann	BayPass	-8.13352146
II	13576379	soil_moisture_ann	BayPass	-5.03649506
II	13584232	soil_moisture_ann	BayPass	-4.86482193
II	13585562	soil_moisture_ann	BayPass	-5.63616578
II	13585925	soil_moisture_ann	BayPass	-5.10178142
II	13586144	soil_moisture_ann	BayPass	-4.19434231
II	13587210	soil_moisture_ann	BayPass	-4.49137678
II	13587609	soil_moisture_ann	BayPass	6.21691313
II	13587624	soil_moisture_ann	BayPass	1.56501977
II	13587695	soil_moisture_ann	BayPass	1.32581814
II	13587947	soil_moisture_ann	BayPass	-1.68617415
II	13588699	soil_moisture_ann	BayPass	-4.19337885
II	13588998	soil_moisture_ann	BayPass	-2.16201746
II	13589078	soil_moisture_ann	BayPass	1.39820809
II	13589253	soil_moisture_ann	BayPass	-2.74346813
II	13589287	soil_moisture_ann	BayPass	-1.47676626
II	13590398	soil_moisture_ann	BayPass	-2.94810023
II	13593076	soil_moisture_ann	BayPass	-3.92063429
II	13593718	soil_moisture_ann	BayPass	-4.36196289
II	13593748	soil_moisture_ann	BayPass	-4.68185729
II	13595033	soil_moisture_ann	BayPass	-2.93956609
II	13595280	soil_moisture_ann	BayPass	-2.66720665
II	13596182	soil_moisture_ann	BayPass	-3.31968788
II	13607665	soil_moisture_ann	BayPass	-0.92318411
II	13607959	soil_moisture_ann	BayPass	-6.60400364
II	13609726	soil_moisture_ann	BayPass	3.03946765
II	13609729	soil_moisture_ann	BayPass	-1.5542046
II	13609812	soil_moisture_ann	BayPass	-0.76286528
II	13610198	soil_moisture_ann	BayPass	6.33043952
II	13612002	soil_moisture_ann	BayPass	5.12916181
II	13612433	soil_moisture_ann	BayPass	-4.28821774
II	13612552	soil_moisture_ann	BayPass	-4.14759101
II	13612588	soil_moisture_ann	BayPass	-3.79070261
II	13613087	soil_moisture_ann	BayPass	-3.94930851
II	13614968	soil_moisture_ann	BayPass	-3.75124117
II	13614986	soil_moisture_ann	BayPass	-3.492495
II	13615025	soil_moisture_ann	BayPass	-4.4812953
II	13615097	soil_moisture_ann	BayPass	-4.52611544
II	13615098	soil_moisture_ann	BayPass	-4.15355306
II	13615214	soil_moisture_ann	BayPass	-4.22482397
II	13615229	soil_moisture_ann	BayPass	-4.36862598
II	13615232	soil_moisture_ann	BayPass	-4.45758157
II	13615561	soil_moisture_ann	BayPass	-2.81971405
II	13615611	soil_moisture_ann	BayPass	-3.13029803
II	13615866	soil_moisture_ann	BayPass	-3.12579183
II	13615883	soil_moisture_ann	BayPass	-3.18598389
II	13616001	soil_moisture_ann	BayPass	-2.82629683
II	13616003	soil_moisture_ann	BayPass	-3.59037464
II	13616042	soil_moisture_ann	BayPass	-4.21000153
II	13616044	soil_moisture_ann	BayPass	-3.19748353
II	13616045	soil_moisture_ann	BayPass	-4.02383179
II	13616048	soil_moisture_ann	BayPass	-2.36956674
II	13616051	soil_moisture_ann	BayPass	-3.83759718
II	13616060	soil_moisture_ann	BayPass	-3.4942225
II	13616066	soil_moisture_ann	BayPass	-3.29009004
II	13616078	soil_moisture_ann	BayPass	-3.3488372
II	13616108	soil_moisture_ann	BayPass	-3.53858806
II	13616110	soil_moisture_ann	BayPass	-3.3763243
II	13616116	soil_moisture_ann	BayPass	-2.9722718
II	13616232	soil_moisture_ann	BayPass	0.59401096
II	13616234	soil_moisture_ann	BayPass	-3.24124677
II	13616308	soil_moisture_ann	BayPass	-2.41894399
II	13622663	soil_moisture_ann	BayPass	-3.83630694
II	13623176	soil_moisture_ann	BayPass	-5.59320402
II	13623195	soil_moisture_ann	BayPass	-5.85344322
II	13623222	soil_moisture_ann	BayPass	-4.92549044
II	13623226	soil_moisture_ann	BayPass	-4.31324399
II	13624342	soil_moisture_ann	BayPass	-2.68502667
II	13624491	soil_moisture_ann	BayPass	-2.52070406
II	13625891	soil_moisture_ann	BayPass	-5.27485413
II	13625998	soil_moisture_ann	BayPass	-3.62947507
II	13628315	soil_moisture_ann	BayPass	-3.705055
II	13632651	soil_moisture_ann	BayPass	-2.88860988
II	13632952	soil_moisture_ann	BayPass	-2.49995846
II	13632968	soil_moisture_ann	BayPass	-4.95585804
II	13632995	soil_moisture_ann	BayPass	-2.85945337
II	13636636	soil_moisture_ann	BayPass	2.14866589
II	13636668	soil_moisture_ann	BayPass	-1.78841964
II	13636998	soil_moisture_ann	BayPass	-1.12540795
II	13637007	soil_moisture_ann	BayPass	1.19154304
II	13640456	soil_moisture_ann	BayPass	-5.25007256
II	13640643	soil_moisture_ann	BayPass	-5.38909971
II	13643481	soil_moisture_ann	BayPass	-6.52088313
II	13664715	soil_moisture_ann	BayPass	-4.0066017
II	13665421	soil_moisture_ann	BayPass	-3.60401068
II	13672661	soil_moisture_ann	BayPass	-4.17139824
II	13672703	soil_moisture_ann	BayPass	-2.48708084
II	13673673	soil_moisture_ann	BayPass	-4.22722936
II	13674239	soil_moisture_ann	BayPass	-3.16925245
II	13677892	soil_moisture_ann	BayPass	-3.4900053
II	13678290	soil_moisture_ann	BayPass	8.15260147
II	13678291	soil_moisture_ann	BayPass	5.64117489
II	13681894	soil_moisture_ann	BayPass	0.15438469
II	13682180	soil_moisture_ann	BayPass	-1.17730654
II	13682262	soil_moisture_ann	BayPass	-1.09502757
II	13682269	soil_moisture_ann	BayPass	0.45719755
II	13682352	soil_moisture_ann	BayPass	-0.25782873
II	13682496	soil_moisture_ann	BayPass	10.31900988
II	13682604	soil_moisture_ann	BayPass	6.8318584
II	13686133	soil_moisture_ann	BayPass	-6.9914403
II	13688257	soil_moisture_ann	BayPass	-3.18275905
II	13689596	soil_moisture_ann	BayPass	-2.67364005
II	13689665	soil_moisture_ann	BayPass	-3.00189063
II	13690437	soil_moisture_ann	BayPass	2.55543051
II	13692647	soil_moisture_ann	BayPass	-3.04053732
II	13696504	soil_moisture_ann	BayPass	-2.48363003
II	13696579	soil_moisture_ann	BayPass	-3.28582829
II	13697030	soil_moisture_ann	BayPass	4.79780804
II	13697367	soil_moisture_ann	BayPass	-1.46522693
II	13698188	soil_moisture_ann	BayPass	3.68067094
II	13701182	soil_moisture_ann	BayPass	-2.73791361
II	13708931	soil_moisture_ann	BayPass	0.83302943
II	13711222	soil_moisture_ann	BayPass	-1.14860086
II	13711569	soil_moisture_ann	BayPass	3.62436715
II	13711614	soil_moisture_ann	BayPass	-1.50694505
II	13711695	soil_moisture_ann	BayPass	-1.84538908
II	13711721	soil_moisture_ann	BayPass	0.17216191
II	13712183	soil_moisture_ann	BayPass	3.11918912
II	13714370	soil_moisture_ann	BayPass	4.11822746
II	13714602	soil_moisture_ann	BayPass	-2.56718047
II	13714689	soil_moisture_ann	BayPass	2.3170451
II	13714707	soil_moisture_ann	BayPass	2.67304084
II	13714868	soil_moisture_ann	BayPass	2.07051737
II	13715860	soil_moisture_ann	BayPass	-2.84798942
II	13717887	soil_moisture_ann	BayPass	-3.53899911
II	13717956	soil_moisture_ann	BayPass	-3.35476097
II	13718102	soil_moisture_ann	BayPass	-2.52519891
II	13718536	soil_moisture_ann	BayPass	-2.21523098
II	13719951	soil_moisture_ann	BayPass	-2.92036225
II	13723323	soil_moisture_ann	BayPass	-1.3308636
II	13723635	soil_moisture_ann	BayPass	-5.13275576
II	13724588	soil_moisture_ann	BayPass	-4.21643867
II	13725863	soil_moisture_ann	BayPass	-2.20376087
II	13726561	soil_moisture_ann	BayPass	-3.90334268
II	13726562	soil_moisture_ann	BayPass	-4.66614402
II	13731573	soil_moisture_ann	BayPass	-3.22349683
II	13732539	soil_moisture_ann	BayPass	-0.56733375
II	13733845	soil_moisture_ann	BayPass	-0.88128787
II	13734279	soil_moisture_ann	BayPass	1.4672915
II	13759424	soil_moisture_ann	BayPass	-2.88422362
II	13764742	soil_moisture_ann	BayPass	-0.8812664
II	13781213	soil_moisture_ann	BayPass	2.09625817
II	13781295	soil_moisture_ann	BayPass	-4.1685074
II	13781301	soil_moisture_ann	BayPass	-2.63814296
II	13781311	soil_moisture_ann	BayPass	-2.08438264
II	13781314	soil_moisture_ann	BayPass	0.48163142
II	13781369	soil_moisture_ann	BayPass	-4.54668007
II	13781381	soil_moisture_ann	BayPass	-4.88672358
II	13781386	soil_moisture_ann	BayPass	-4.34820822
II	13781395	soil_moisture_ann	BayPass	-1.1505906
II	13781401	soil_moisture_ann	BayPass	-1.35483154
II	13781403	soil_moisture_ann	BayPass	-3.81939038
II	13781505	soil_moisture_ann	BayPass	-2.97477046
II	13781625	soil_moisture_ann	BayPass	-0.83019706
II	13781629	soil_moisture_ann	BayPass	-3.44777344
II	13781676	soil_moisture_ann	BayPass	-4.03774967
II	13782590	soil_moisture_ann	BayPass	-3.74149347
II	13782593	soil_moisture_ann	BayPass	1.54229109
II	13782605	soil_moisture_ann	BayPass	0.24356501
II	13782920	soil_moisture_ann	BayPass	-3.49595743
II	13784049	soil_moisture_ann	BayPass	-4.20602864
II	13784080	soil_moisture_ann	BayPass	-4.30420643
II	13784581	soil_moisture_ann	BayPass	-4.46835665
II	13784606	soil_moisture_ann	BayPass	3.50261441
II	13784607	soil_moisture_ann	BayPass	-4.46659249
II	13784614	soil_moisture_ann	BayPass	-3.41944045
II	13784818	soil_moisture_ann	BayPass	-3.75289767
II	13784846	soil_moisture_ann	BayPass	-1.65067215
II	13793393	soil_moisture_ann	BayPass	-2.45589478
II	13795567	soil_moisture_ann	BayPass	-1.40276301
II	13798462	soil_moisture_ann	BayPass	1.49885135
II	13799319	soil_moisture_ann	BayPass	1.06680446
II	13806494	soil_moisture_ann	BayPass	-3.84821166
II	13807361	soil_moisture_ann	BayPass	-4.3186472
II	13807820	soil_moisture_ann	BayPass	-3.10499836
II	13809089	soil_moisture_ann	BayPass	-5.42735877
II	13810782	soil_moisture_ann	BayPass	-3.52544853
II	13810872	soil_moisture_ann	BayPass	-6.20652667
II	13814835	soil_moisture_ann	BayPass	-2.61256885
II	13815065	soil_moisture_ann	BayPass	1.95533042
II	13828952	soil_moisture_ann	BayPass	0.0130233
II	13831441	soil_moisture_ann	BayPass	-1.02418368
II	13833231	soil_moisture_ann	BayPass	3.1192639
II	13834868	soil_moisture_ann	BayPass	-1.20642076
II	13834992	soil_moisture_ann	BayPass	-5.1986035
II	13835320	soil_moisture_ann	BayPass	-5.31284335
II	13835963	soil_moisture_ann	BayPass	-1.47120509
II	13836273	soil_moisture_ann	BayPass	-1.1758994
II	13837767	soil_moisture_ann	BayPass	0.93685871
II	13838974	soil_moisture_ann	BayPass	-3.16959273
II	13840139	soil_moisture_ann	BayPass	-1.68397485
II	13841714	soil_moisture_ann	BayPass	-0.78815114
II	13841755	soil_moisture_ann	BayPass	-0.08448749
II	13841835	soil_moisture_ann	BayPass	4.72512468
II	13847471	soil_moisture_ann	BayPass	-0.09154493
II	13847596	soil_moisture_ann	BayPass	-5.7063797
II	13849267	soil_moisture_ann	BayPass	-6.54649019
II	13850870	soil_moisture_ann	BayPass	4.78576808
II	13851069	soil_moisture_ann	BayPass	-0.99017664
II	13853451	soil_moisture_ann	BayPass	-5.82479859
II	13853562	soil_moisture_ann	BayPass	-3.70433703
II	13853766	soil_moisture_ann	BayPass	-3.34671763
II	13854200	soil_moisture_ann	BayPass	-2.99257431
II	13855310	soil_moisture_ann	BayPass	-5.00278563
II	13857239	soil_moisture_ann	BayPass	-5.57485153
II	13858689	soil_moisture_ann	BayPass	-2.34265569
II	13861023	soil_moisture_ann	BayPass	-3.08592927
II	13863855	soil_moisture_ann	BayPass	-0.78982316
II	13867212	soil_moisture_ann	BayPass	-3.85788171
II	13871649	soil_moisture_ann	BayPass	-2.96137781
II	13872113	soil_moisture_ann	BayPass	-3.63543937
II	13872729	soil_moisture_ann	BayPass	-6.10080526
II	13873174	soil_moisture_ann	BayPass	-3.59946446
II	13878643	soil_moisture_ann	BayPass	-3.0627526
II	13879149	soil_moisture_ann	BayPass	1.93290987
II	13879351	soil_moisture_ann	BayPass	3.39417422
II	13888369	soil_moisture_ann	BayPass	-6.93512406
II	13888592	soil_moisture_ann	BayPass	-6.49038802
II	13896183	soil_moisture_ann	BayPass	-4.20046583
II	13900815	soil_moisture_ann	BayPass	-0.36720535
II	13901155	soil_moisture_ann	BayPass	-1.53935153
II	13901275	soil_moisture_ann	BayPass	-3.45049032
II	13902053	soil_moisture_ann	BayPass	-3.72126011
II	13902299	soil_moisture_ann	BayPass	-3.37865011
II	13902564	soil_moisture_ann	BayPass	-4.81101838
II	13908599	soil_moisture_ann	BayPass	-2.08705834
II	13909735	soil_moisture_ann	BayPass	-3.52072676
II	13916959	soil_moisture_ann	BayPass	-3.28370608
II	13917702	soil_moisture_ann	BayPass	-3.48625508
II	13917852	soil_moisture_ann	BayPass	-2.53044212
II	13918616	soil_moisture_ann	BayPass	0.30547575
II	13919003	soil_moisture_ann	BayPass	-1.66062367
II	13919960	soil_moisture_ann	BayPass	-5.31610011
II	13920666	soil_moisture_ann	BayPass	-6.02218352
II	13920713	soil_moisture_ann	BayPass	-3.04874196
II	13921653	soil_moisture_ann	BayPass	-2.8139781
II	13922045	soil_moisture_ann	BayPass	-1.03966259
II	13922391	soil_moisture_ann	BayPass	-2.9718468
II	13923665	soil_moisture_ann	BayPass	-2.38312845
II	13923864	soil_moisture_ann	BayPass	-2.91952933
II	13923998	soil_moisture_ann	BayPass	-2.81116391
II	13924784	soil_moisture_ann	BayPass	-3.10339403
II	13925842	soil_moisture_ann	BayPass	-1.66027079
II	13926865	soil_moisture_ann	BayPass	-6.79439497
II	13927432	soil_moisture_ann	BayPass	-2.34778602
II	13927797	soil_moisture_ann	BayPass	-0.16786786
II	13928125	soil_moisture_ann	BayPass	-2.22783097
II	13928597	soil_moisture_ann	BayPass	-2.26547695
II	13930985	soil_moisture_ann	BayPass	-3.99430695
II	13933880	soil_moisture_ann	BayPass	-5.88425338
II	13933990	soil_moisture_ann	BayPass	-3.51332317
II	13934895	soil_moisture_ann	BayPass	-5.55298437
II	13938490	soil_moisture_ann	BayPass	-3.28543456
II	13938554	soil_moisture_ann	BayPass	-3.58316896
II	13939074	soil_moisture_ann	BayPass	-1.97976677
II	13942109	soil_moisture_ann	BayPass	-3.60504313
II	13950835	soil_moisture_ann	BayPass	-1.93975346
II	13952997	soil_moisture_ann	BayPass	-2.49114295
II	13954365	soil_moisture_ann	BayPass	-4.34190471
II	13955647	soil_moisture_ann	BayPass	-2.95385577
II	13956722	soil_moisture_ann	BayPass	-2.90645574
II	13956927	soil_moisture_ann	BayPass	-3.96675577
II	13957413	soil_moisture_ann	BayPass	8.27284771
II	13958655	soil_moisture_ann	BayPass	-2.48314873
II	13958821	soil_moisture_ann	BayPass	0.88368002
II	13959405	soil_moisture_ann	BayPass	-4.05735069
II	13961718	soil_moisture_ann	BayPass	-2.08428893
II	13964313	soil_moisture_ann	BayPass	-2.13144024
II	13965570	soil_moisture_ann	BayPass	-1.88307285
II	13965892	soil_moisture_ann	BayPass	-3.82297498
II	13967622	soil_moisture_ann	BayPass	-2.57728213
II	13968471	soil_moisture_ann	BayPass	1.11645191
II	13968709	soil_moisture_ann	BayPass	-1.53916109
II	13968788	soil_moisture_ann	BayPass	-4.15692504
II	13972240	soil_moisture_ann	BayPass	-3.66668981
II	13991806	soil_moisture_ann	BayPass	-3.13190137
II	13992625	soil_moisture_ann	BayPass	-1.67105958
II	13998957	soil_moisture_ann	BayPass	-0.86345296
II	13999125	soil_moisture_ann	BayPass	-6.48057319
II	14002085	soil_moisture_ann	BayPass	-6.47283559
II	14003696	soil_moisture_ann	BayPass	-0.03197221
II	14003841	soil_moisture_ann	BayPass	-3.14213936
II	14004071	soil_moisture_ann	BayPass	-4.6042126
II	14009040	soil_moisture_ann	BayPass	-3.46408831
II	14010058	soil_moisture_ann	BayPass	-6.26267542
II	14011794	soil_moisture_ann	BayPass	-4.99490098
II	14012292	soil_moisture_ann	BayPass	-4.54334648
II	14014373	soil_moisture_ann	BayPass	-2.77889216
II	14016170	soil_moisture_ann	BayPass	-2.21081394
II	14017336	soil_moisture_ann	BayPass	-2.12860874
II	14018687	soil_moisture_ann	BayPass	-3.8684803
II	14018697	soil_moisture_ann	BayPass	-4.58211518
II	14018814	soil_moisture_ann	BayPass	-6.57944005
II	14020261	soil_moisture_ann	BayPass	-4.11844637
II	14021565	soil_moisture_ann	BayPass	-3.28501521
II	14021742	soil_moisture_ann	BayPass	-3.14836014
II	14021844	soil_moisture_ann	BayPass	-3.56780345
II	14021898	soil_moisture_ann	BayPass	-2.29274341
II	14022016	soil_moisture_ann	BayPass	-3.6079473
II	14022648	soil_moisture_ann	BayPass	-3.01597907
II	14022738	soil_moisture_ann	BayPass	-1.98720759
II	14023945	soil_moisture_ann	BayPass	-3.51563652
II	14024017	soil_moisture_ann	BayPass	-3.87120525
II	14027410	soil_moisture_ann	BayPass	-3.63024943
II	14031110	soil_moisture_ann	BayPass	-5.58233235
II	14033505	soil_moisture_ann	BayPass	-4.09595179
II	14034374	soil_moisture_ann	BayPass	-6.61953402
II	14038385	soil_moisture_ann	BayPass	-4.72410669
II	14038386	soil_moisture_ann	BayPass	-4.39274665
II	14039219	soil_moisture_ann	BayPass	-2.64801572
II	14040244	soil_moisture_ann	BayPass	-3.1546322
II	14042633	soil_moisture_ann	BayPass	-4.31908862
II	14042762	soil_moisture_ann	BayPass	1.70559971
II	14043336	soil_moisture_ann	BayPass	-4.0386516
II	14043469	soil_moisture_ann	BayPass	-4.84598434
II	14044108	soil_moisture_ann	BayPass	-5.11373415
II	14044653	soil_moisture_ann	BayPass	-3.47705037
II	14044657	soil_moisture_ann	BayPass	-3.85986537
II	14045154	soil_moisture_ann	BayPass	-2.15210237
II	14045704	soil_moisture_ann	BayPass	0.08460577
II	14046473	soil_moisture_ann	BayPass	-4.54305117
II	14048312	soil_moisture_ann	BayPass	0.58789631
II	14049293	soil_moisture_ann	BayPass	-2.68871621
II	14051258	soil_moisture_ann	BayPass	-1.18819044
II	14051429	soil_moisture_ann	BayPass	-1.60437923
II	14052156	soil_moisture_ann	BayPass	-0.2109104
II	14052952	soil_moisture_ann	BayPass	-3.43920104
II	14052956	soil_moisture_ann	BayPass	-1.19071698
II	14053074	soil_moisture_ann	BayPass	-0.25787633
II	14056012	soil_moisture_ann	BayPass	-1.2279096
II	14057774	soil_moisture_ann	BayPass	-0.01915414
II	14057775	soil_moisture_ann	BayPass	-3.93470645
II	14058459	soil_moisture_ann	BayPass	-3.91442607
II	14060034	soil_moisture_ann	BayPass	-1.69968696
II	14060528	soil_moisture_ann	BayPass	-2.26925095
II	14061879	soil_moisture_ann	BayPass	-1.58456173
II	14063275	soil_moisture_ann	BayPass	1.5795444
II	14066157	soil_moisture_ann	BayPass	-3.69458698
II	14066212	soil_moisture_ann	BayPass	2.06890134
II	14068905	soil_moisture_ann	BayPass	-2.93010204
II	14068931	soil_moisture_ann	BayPass	-1.12428259
II	14070200	soil_moisture_ann	BayPass	-5.47893261
II	14073030	soil_moisture_ann	BayPass	-3.31429707
II	14077959	soil_moisture_ann	BayPass	-3.07922749
II	14079878	soil_moisture_ann	BayPass	0.26009507
II	14080205	soil_moisture_ann	BayPass	-3.18920906
II	14080208	soil_moisture_ann	BayPass	-2.63386964
II	14082974	soil_moisture_ann	BayPass	0.27432633
II	14086379	soil_moisture_ann	BayPass	-5.74450981
II	14090438	soil_moisture_ann	BayPass	-3.39248262
II	14093868	soil_moisture_ann	BayPass	-5.9606063
II	14094555	soil_moisture_ann	BayPass	-1.31021778
II	14094642	soil_moisture_ann	BayPass	-2.1479828
II	14095577	soil_moisture_ann	BayPass	-7.07612283
II	14096844	soil_moisture_ann	BayPass	-1.66518896
II	14096851	soil_moisture_ann	BayPass	-0.26895708
II	14098122	soil_moisture_ann	BayPass	-1.49552551
II	14098677	soil_moisture_ann	BayPass	0.17042534
II	14099671	soil_moisture_ann	BayPass	-1.61093217
II	14104245	soil_moisture_ann	BayPass	-3.0870837
II	14104622	soil_moisture_ann	BayPass	-5.12752545
II	14105748	soil_moisture_ann	BayPass	1.17366162
II	14109704	soil_moisture_ann	BayPass	-0.40589875
II	14110299	soil_moisture_ann	BayPass	0.5142206
II	14111930	soil_moisture_ann	BayPass	-6.8049044
II	14121685	soil_moisture_ann	BayPass	0.48782656
II	14123686	soil_moisture_ann	BayPass	-5.15103098
II	14123764	soil_moisture_ann	BayPass	-5.78446512
II	14125578	soil_moisture_ann	BayPass	-7.59941647
II	14125774	soil_moisture_ann	BayPass	0.17670666
II	14132464	soil_moisture_ann	BayPass	-5.90762781
II	14132506	soil_moisture_ann	BayPass	-6.52759007
II	14139723	soil_moisture_ann	BayPass	-2.40286098
II	14139853	soil_moisture_ann	BayPass	-3.58544856
II	14139864	soil_moisture_ann	BayPass	-2.97643902
II	14140374	soil_moisture_ann	BayPass	-7.38870242
II	14140424	soil_moisture_ann	BayPass	-7.42464859
II	14142603	soil_moisture_ann	BayPass	-3.72043905
II	14142949	soil_moisture_ann	BayPass	-7.40498246
II	14150464	soil_moisture_ann	BayPass	-6.4031653
II	14151034	soil_moisture_ann	BayPass	-2.56605597
II	14152348	soil_moisture_ann	BayPass	-7.88932107
II	14153952	soil_moisture_ann	BayPass	-1.08951574
II	14155138	soil_moisture_ann	BayPass	-7.06088572
II	14157630	soil_moisture_ann	BayPass	0.20417231
II	14157639	soil_moisture_ann	BayPass	-4.3202448
II	14159378	soil_moisture_ann	BayPass	-3.37592253
II	14162316	soil_moisture_ann	BayPass	-3.64732984
II	14162490	soil_moisture_ann	BayPass	-1.84989438
II	14167421	soil_moisture_ann	BayPass	-2.51470555
II	14168551	soil_moisture_ann	BayPass	-4.3953318
II	14168682	soil_moisture_ann	BayPass	-4.21664706
II	14169322	soil_moisture_ann	BayPass	-4.42117833
II	14169704	soil_moisture_ann	BayPass	-2.86481867
II	14170087	soil_moisture_ann	BayPass	-1.02328411
II	14171704	soil_moisture_ann	BayPass	-1.53640187
II	14172483	soil_moisture_ann	BayPass	-2.26501737
II	14172587	soil_moisture_ann	BayPass	-2.96814548
II	14174931	soil_moisture_ann	BayPass	-1.95161842
II	14179654	soil_moisture_ann	BayPass	6.93577426
II	14179810	soil_moisture_ann	BayPass	-2.11879315
II	14181817	soil_moisture_ann	BayPass	-3.07337177
II	14186344	soil_moisture_ann	BayPass	5.42418104
II	14187272	soil_moisture_ann	BayPass	3.18689249
II	14187697	soil_moisture_ann	BayPass	-1.05940762
II	14193251	soil_moisture_ann	BayPass	-6.49172419
II	14195694	soil_moisture_ann	BayPass	-0.12350676
II	14200624	soil_moisture_ann	BayPass	-2.01531067
II	14202148	soil_moisture_ann	BayPass	-2.13599969
II	14202679	soil_moisture_ann	BayPass	4.32659817
II	14203469	soil_moisture_ann	BayPass	-1.75256259
II	14213382	soil_moisture_ann	BayPass	-3.64397064
II	14213846	soil_moisture_ann	BayPass	-7.00542447
II	14215315	soil_moisture_ann	BayPass	-4.38846617
II	14221140	soil_moisture_ann	BayPass	-1.09671726
II	14221903	soil_moisture_ann	BayPass	-2.45659123
II	14221919	soil_moisture_ann	BayPass	-4.47047614
II	14223895	soil_moisture_ann	BayPass	-1.13135952
II	14226337	soil_moisture_ann	BayPass	-5.89168886
II	14226406	soil_moisture_ann	BayPass	-3.15572416
II	14226408	soil_moisture_ann	BayPass	-3.73471943
II	14226411	soil_moisture_ann	BayPass	1.92206526
II	14226520	soil_moisture_ann	BayPass	-2.15431275
II	14231643	soil_moisture_ann	BayPass	0.42140107
II	14233723	soil_moisture_ann	BayPass	1.49340874
II	14235239	soil_moisture_ann	BayPass	-0.01838358
II	14236829	soil_moisture_ann	BayPass	1.52347273
II	14240033	soil_moisture_ann	BayPass	-0.61593922
II	14242775	soil_moisture_ann	BayPass	-1.92937075
II	14242882	soil_moisture_ann	BayPass	0.39180586
II	14243048	soil_moisture_ann	BayPass	0.51424354
II	14249019	soil_moisture_ann	BayPass	-0.54093286
II	14250065	soil_moisture_ann	BayPass	0.06080295
II	14255896	soil_moisture_ann	BayPass	-6.3938334
II	14264906	soil_moisture_ann	BayPass	-2.17290225
II	14266706	soil_moisture_ann	BayPass	-5.55216716
II	14272313	soil_moisture_ann	BayPass	-2.81269076
II	14279455	soil_moisture_ann	BayPass	-2.30590085
II	14281013	soil_moisture_ann	BayPass	-2.47515855
II	14281152	soil_moisture_ann	BayPass	-3.59377462
II	14281831	soil_moisture_ann	BayPass	-3.89807731
II	14282101	soil_moisture_ann	BayPass	-3.7479324
II	14284160	soil_moisture_ann	BayPass	-5.3188436
II	14285845	soil_moisture_ann	BayPass	-2.59043562
II	14292281	soil_moisture_ann	BayPass	-3.44951727
II	14292560	soil_moisture_ann	BayPass	-3.68580191
II	14292778	soil_moisture_ann	BayPass	2.09373505
II	14294598	soil_moisture_ann	BayPass	-1.95799325
II	14300231	soil_moisture_ann	BayPass	-6.14125794
II	14301613	soil_moisture_ann	BayPass	-1.94982089
II	14310836	soil_moisture_ann	BayPass	-3.25587761
II	14349365	soil_moisture_ann	BayPass	-3.38456132
II	14350489	soil_moisture_ann	BayPass	-1.48368062
II	14351010	soil_moisture_ann	BayPass	-1.56742847
II	14351501	soil_moisture_ann	BayPass	1.09649288
II	14358107	soil_moisture_ann	BayPass	-1.9467584
II	14361761	soil_moisture_ann	BayPass	0.223372
II	14361769	soil_moisture_ann	BayPass	-6.63853298
II	14363097	soil_moisture_ann	BayPass	-5.89939496
II	14364345	soil_moisture_ann	BayPass	-3.71560048
II	14364429	soil_moisture_ann	BayPass	-5.44901014
II	14364543	soil_moisture_ann	BayPass	-6.79299947
II	14364650	soil_moisture_ann	BayPass	-5.71537746
II	14364956	soil_moisture_ann	BayPass	-6.08518411
II	14366440	soil_moisture_ann	BayPass	-4.5132565
II	14373597	soil_moisture_ann	BayPass	-5.97962256
II	14375020	soil_moisture_ann	BayPass	-5.81517987
II	14376908	soil_moisture_ann	BayPass	-6.05682354
II	14377558	soil_moisture_ann	BayPass	-5.38095107
II	14378224	soil_moisture_ann	BayPass	-3.73200185
II	14378859	soil_moisture_ann	BayPass	-3.29729641
II	14378881	soil_moisture_ann	BayPass	-3.33671165
II	14379269	soil_moisture_ann	BayPass	-4.55264745
II	14381181	soil_moisture_ann	BayPass	-3.68345155
II	14381944	soil_moisture_ann	BayPass	-6.05323167
II	14382867	soil_moisture_ann	BayPass	1.54759181
II	14383319	soil_moisture_ann	BayPass	-4.44246185
II	14383349	soil_moisture_ann	BayPass	-3.21241325
II	14383446	soil_moisture_ann	BayPass	-2.90162415
II	14384014	soil_moisture_ann	BayPass	-4.62162631
II	14388222	soil_moisture_ann	BayPass	-3.39217965
II	14388482	soil_moisture_ann	BayPass	-3.28217493
II	14388953	soil_moisture_ann	BayPass	-4.45476009
II	14389267	soil_moisture_ann	BayPass	-4.97465871
II	14389433	soil_moisture_ann	BayPass	-4.50512619
II	14389576	soil_moisture_ann	BayPass	-0.96869968
II	14390475	soil_moisture_ann	BayPass	-6.44343125
II	14393039	soil_moisture_ann	BayPass	-5.52971409
II	14395148	soil_moisture_ann	BayPass	-5.33611556
II	14395767	soil_moisture_ann	BayPass	-5.48150197
II	14397332	soil_moisture_ann	BayPass	-5.1415988
II	14398974	soil_moisture_ann	BayPass	-4.92191964
II	14399570	soil_moisture_ann	BayPass	-5.13481938
II	14400986	soil_moisture_ann	BayPass	-5.1661752
II	14401420	soil_moisture_ann	BayPass	-5.69081436
II	14402656	soil_moisture_ann	BayPass	-4.09832462
II	14402898	soil_moisture_ann	BayPass	-4.44553352
II	14405950	soil_moisture_ann	BayPass	-4.69970533
II	14411686	soil_moisture_ann	BayPass	-4.78545642
II	14414224	soil_moisture_ann	BayPass	-5.22744172
II	14414988	soil_moisture_ann	BayPass	-5.77873499
II	14415788	soil_moisture_ann	BayPass	-4.59357758
II	14415790	soil_moisture_ann	BayPass	-6.1181359
II	14416616	soil_moisture_ann	BayPass	-5.67666673
II	14416630	soil_moisture_ann	BayPass	-4.97864196
II	14419672	soil_moisture_ann	BayPass	-5.63173958
II	14420300	soil_moisture_ann	BayPass	-4.66534229
II	14420517	soil_moisture_ann	BayPass	-5.09241172
II	14421078	soil_moisture_ann	BayPass	-2.41918751
II	14422470	soil_moisture_ann	BayPass	1.74634978
II	14423250	soil_moisture_ann	BayPass	-2.11117926
II	14426169	soil_moisture_ann	BayPass	-1.77927349
II	14427535	soil_moisture_ann	BayPass	-2.25979502
II	14428129	soil_moisture_ann	BayPass	-2.49298946
II	14429086	soil_moisture_ann	BayPass	-2.56715218
II	14429372	soil_moisture_ann	BayPass	-2.18449003
II	14430228	soil_moisture_ann	BayPass	-1.49953808
II	14430720	soil_moisture_ann	BayPass	-3.3118815
II	14432199	soil_moisture_ann	BayPass	-5.28461436
II	14432868	soil_moisture_ann	BayPass	-2.84881409
II	14433696	soil_moisture_ann	BayPass	-2.43397592
II	14433806	soil_moisture_ann	BayPass	-5.22185898
II	14433971	soil_moisture_ann	BayPass	-5.19582404
II	14434081	soil_moisture_ann	BayPass	-4.45376411
II	14436641	soil_moisture_ann	BayPass	-3.13885462
II	14437051	soil_moisture_ann	BayPass	-3.94257017
II	14437188	soil_moisture_ann	BayPass	-1.66198775
II	14437965	soil_moisture_ann	BayPass	-5.25240276
II	14438023	soil_moisture_ann	BayPass	-4.03872098
II	14440483	soil_moisture_ann	BayPass	-2.40214712
II	14443543	soil_moisture_ann	BayPass	-3.5552799
II	14445573	soil_moisture_ann	BayPass	-2.70024237
II	14450743	soil_moisture_ann	BayPass	-3.79558447
II	14451644	soil_moisture_ann	BayPass	-3.99697112
II	14452457	soil_moisture_ann	BayPass	-4.60993468
II	14455716	soil_moisture_ann	BayPass	-4.4852716
II	14456500	soil_moisture_ann	BayPass	-3.98577457
II	14456911	soil_moisture_ann	BayPass	-4.08809773
II	14458365	soil_moisture_ann	BayPass	-4.74932554
II	14458499	soil_moisture_ann	BayPass	-2.10023949
II	14459693	soil_moisture_ann	BayPass	-3.6828914
II	14460694	soil_moisture_ann	BayPass	-2.18354482
II	14461150	soil_moisture_ann	BayPass	-2.7611697
II	14461648	soil_moisture_ann	BayPass	-2.75736754
II	14463813	soil_moisture_ann	BayPass	-4.8148324
II	14466119	soil_moisture_ann	BayPass	7.54569547
II	14466314	soil_moisture_ann	BayPass	-4.47720603
II	14466573	soil_moisture_ann	BayPass	-1.58296748
II	14467236	soil_moisture_ann	BayPass	-2.92362894
II	14467250	soil_moisture_ann	BayPass	-2.74771684
II	14467796	soil_moisture_ann	BayPass	-3.53312622
II	14468076	soil_moisture_ann	BayPass	-3.8941905
II	14468645	soil_moisture_ann	BayPass	0.59120527
II	14469413	soil_moisture_ann	BayPass	-4.03585648
II	14469712	soil_moisture_ann	BayPass	-3.5517175
II	14469713	soil_moisture_ann	BayPass	-3.49903542
II	14470058	soil_moisture_ann	BayPass	-1.24713738
II	14470234	soil_moisture_ann	BayPass	-2.68944895
II	14470494	soil_moisture_ann	BayPass	-4.9952908
II	14471187	soil_moisture_ann	BayPass	-3.92779641
II	14472295	soil_moisture_ann	BayPass	-3.72719971
II	14473735	soil_moisture_ann	BayPass	-5.04647273
II	14475799	soil_moisture_ann	BayPass	-3.04471414
II	14476252	soil_moisture_ann	BayPass	-1.61444963
II	14477407	soil_moisture_ann	BayPass	-4.17704932
II	14477502	soil_moisture_ann	BayPass	-3.12287503
II	14477854	soil_moisture_ann	BayPass	-4.14890489
II	14478374	soil_moisture_ann	BayPass	-5.75230893
II	14479077	soil_moisture_ann	BayPass	-3.6357894
II	14479779	soil_moisture_ann	BayPass	-5.30048203
II	14480850	soil_moisture_ann	BayPass	-4.54396672
II	14480906	soil_moisture_ann	BayPass	-2.66832952
II	14482199	soil_moisture_ann	BayPass	-3.91551794
II	14482293	soil_moisture_ann	BayPass	-3.61911175
II	14483149	soil_moisture_ann	BayPass	-2.82125235
II	14483716	soil_moisture_ann	BayPass	-2.30096414
II	14485768	soil_moisture_ann	BayPass	-4.13009265
II	14487701	soil_moisture_ann	BayPass	-3.74019897
II	14488172	soil_moisture_ann	BayPass	-3.34372116
II	14489075	soil_moisture_ann	BayPass	-4.80990285
II	14490854	soil_moisture_ann	BayPass	-2.73560833
II	14492544	soil_moisture_ann	BayPass	-3.16041391
II	14492941	soil_moisture_ann	BayPass	-3.69170882
II	14494360	soil_moisture_ann	BayPass	-4.56032302
II	14496217	soil_moisture_ann	BayPass	-3.8145714
II	14496591	soil_moisture_ann	BayPass	-3.07149396
II	14497053	soil_moisture_ann	BayPass	-3.35025697
II	14498560	soil_moisture_ann	BayPass	-4.47419382
II	14499039	soil_moisture_ann	BayPass	-4.40081991
II	14500643	soil_moisture_ann	BayPass	-4.02242831
II	14502068	soil_moisture_ann	BayPass	3.58946337
II	14502129	soil_moisture_ann	BayPass	-2.31200892
II	14502964	soil_moisture_ann	BayPass	-3.82916092
II	14506977	soil_moisture_ann	BayPass	-4.86371926
II	14510695	soil_moisture_ann	BayPass	-3.48321771
II	14512648	soil_moisture_ann	BayPass	-3.76175315
II	14516359	soil_moisture_ann	BayPass	-3.81198898
II	14517162	soil_moisture_ann	BayPass	-0.05646836
II	14517714	soil_moisture_ann	BayPass	-3.27238424
II	14517902	soil_moisture_ann	BayPass	-4.51677406
II	14517903	soil_moisture_ann	BayPass	-0.28540333
II	14520066	soil_moisture_ann	BayPass	-3.11064985
II	14520756	soil_moisture_ann	BayPass	-4.0003269
II	14522724	soil_moisture_ann	BayPass	2.46097933
II	14523705	soil_moisture_ann	BayPass	-3.43760765
II	14524236	soil_moisture_ann	BayPass	-4.13515551
II	14524555	soil_moisture_ann	BayPass	-4.36280585
II	14525097	soil_moisture_ann	BayPass	-4.3460672
II	14526410	soil_moisture_ann	BayPass	-2.94222141
II	14526453	soil_moisture_ann	BayPass	-3.58941285
II	14530248	soil_moisture_ann	BayPass	-3.35192213
II	14531043	soil_moisture_ann	BayPass	2.65119573
II	14534851	soil_moisture_ann	BayPass	-4.12235525
II	14535779	soil_moisture_ann	BayPass	3.56497459
II	14536654	soil_moisture_ann	BayPass	-1.68091142
II	14537075	soil_moisture_ann	BayPass	-2.49343006
II	14538135	soil_moisture_ann	BayPass	0.05254544
II	14542197	soil_moisture_ann	BayPass	-2.99103089
II	14542457	soil_moisture_ann	BayPass	-4.23202414
II	14543891	soil_moisture_ann	BayPass	-1.59178862
II	14543918	soil_moisture_ann	BayPass	-4.35487764
II	14545264	soil_moisture_ann	BayPass	-1.55351505
II	14545544	soil_moisture_ann	BayPass	-0.74891615
II	14547320	soil_moisture_ann	BayPass	0.60719364
II	14549833	soil_moisture_ann	BayPass	0.09422167
II	14561223	soil_moisture_ann	BayPass	-2.36613133
II	14566349	soil_moisture_ann	BayPass	-0.24912777
II	14570858	soil_moisture_ann	BayPass	-2.65018951
II	14573622	soil_moisture_ann	BayPass	-0.81369411
II	14575920	soil_moisture_ann	BayPass	0.31386561
II	14576278	soil_moisture_ann	BayPass	-1.28847976
II	14576294	soil_moisture_ann	BayPass	0.83825526
II	14576747	soil_moisture_ann	BayPass	-3.88590654
II	14576840	soil_moisture_ann	BayPass	-4.51356977
II	14577377	soil_moisture_ann	BayPass	-3.90129044
II	14579454	soil_moisture_ann	BayPass	-4.47684419
II	14581321	soil_moisture_ann	BayPass	-2.17200855
II	14581559	soil_moisture_ann	BayPass	-5.33595339
II	14582057	soil_moisture_ann	BayPass	0.79589142
II	14583123	soil_moisture_ann	BayPass	-4.93211723
II	14583205	soil_moisture_ann	BayPass	1.42570862
II	14583248	soil_moisture_ann	BayPass	-4.75576998
II	14584390	soil_moisture_ann	BayPass	-3.40701257
II	14585367	soil_moisture_ann	BayPass	-4.51086253
II	14585457	soil_moisture_ann	BayPass	-4.3918641
II	14587071	soil_moisture_ann	BayPass	-4.81721495
II	14593168	soil_moisture_ann	BayPass	-3.87051053
II	14594901	soil_moisture_ann	BayPass	2.12776226
II	14598774	soil_moisture_ann	BayPass	-5.2084988
II	14599004	soil_moisture_ann	BayPass	-6.08888369
II	14599960	soil_moisture_ann	BayPass	-5.57582224
II	14600708	soil_moisture_ann	BayPass	-3.99406472
II	14601350	soil_moisture_ann	BayPass	-4.13069768
II	14602329	soil_moisture_ann	BayPass	-3.88157751
II	14603755	soil_moisture_ann	BayPass	-3.38253605
II	14604886	soil_moisture_ann	BayPass	-3.84046374
II	14605292	soil_moisture_ann	BayPass	-3.40737508
II	14606689	soil_moisture_ann	BayPass	-3.53182162
II	14608491	soil_moisture_ann	BayPass	8.05160568
II	14608918	soil_moisture_ann	BayPass	-4.97074662
II	14609722	soil_moisture_ann	BayPass	-0.68410132
II	14610262	soil_moisture_ann	BayPass	-2.99689112
II	14610802	soil_moisture_ann	BayPass	2.20126984
II	14611236	soil_moisture_ann	BayPass	-4.49228795
II	14615497	soil_moisture_ann	BayPass	-4.76930275
II	14615498	soil_moisture_ann	BayPass	-5.12234997
II	14617072	soil_moisture_ann	BayPass	-2.68505943
II	14618759	soil_moisture_ann	BayPass	-4.68792862
II	14619018	soil_moisture_ann	BayPass	-5.46579064
II	14619513	soil_moisture_ann	BayPass	-1.93764465
II	14626665	soil_moisture_ann	BayPass	-4.40262335
II	14627389	soil_moisture_ann	BayPass	-5.61683322
II	14628657	soil_moisture_ann	BayPass	-4.84894675
II	14630355	soil_moisture_ann	BayPass	-4.57730696
II	14630886	soil_moisture_ann	BayPass	-4.65658926
II	14631344	soil_moisture_ann	BayPass	-1.53445268
II	14632334	soil_moisture_ann	BayPass	-4.41398767
II	14632742	soil_moisture_ann	BayPass	-4.30604134
II	14633093	soil_moisture_ann	BayPass	-5.2210648
II	14634003	soil_moisture_ann	BayPass	-0.83723867
II	14635451	soil_moisture_ann	BayPass	-1.85959805
II	14636570	soil_moisture_ann	BayPass	-2.40492183
II	14636997	soil_moisture_ann	BayPass	2.62791456
II	14637502	soil_moisture_ann	BayPass	-2.20961448
II	14639034	soil_moisture_ann	BayPass	-2.13694804
II	14639761	soil_moisture_ann	BayPass	-4.79515491
II	14639763	soil_moisture_ann	BayPass	-2.12771882
II	14641454	soil_moisture_ann	BayPass	-4.97862663
II	14643112	soil_moisture_ann	BayPass	-1.59294206
II	14643281	soil_moisture_ann	BayPass	-5.95049731
II	14644419	soil_moisture_ann	BayPass	-3.22245211
II	14645579	soil_moisture_ann	BayPass	-4.59496293
II	14648399	soil_moisture_ann	BayPass	10.08330474
II	14648481	soil_moisture_ann	BayPass	-5.2825751
II	14649268	soil_moisture_ann	BayPass	-6.12838765
II	14649461	soil_moisture_ann	BayPass	-5.73195851
II	14649955	soil_moisture_ann	BayPass	-2.43995404
II	14655806	soil_moisture_ann	BayPass	-2.41958939
II	14660615	soil_moisture_ann	BayPass	-4.45427099
II	14661886	soil_moisture_ann	BayPass	-1.5834245
II	14663456	soil_moisture_ann	BayPass	-2.2022972
II	14664814	soil_moisture_ann	BayPass	-0.48960789
II	14664950	soil_moisture_ann	BayPass	-3.73778498
II	14667653	soil_moisture_ann	BayPass	-4.64678754
II	14667671	soil_moisture_ann	BayPass	-1.90440613
II	14667888	soil_moisture_ann	BayPass	-3.40513901
II	14669179	soil_moisture_ann	BayPass	-2.43333748
II	14670780	soil_moisture_ann	BayPass	-1.65124853
II	14673247	soil_moisture_ann	BayPass	-2.03377349
II	14674054	soil_moisture_ann	BayPass	-5.15097979
II	14674680	soil_moisture_ann	BayPass	0.41486469
II	14677181	soil_moisture_ann	BayPass	-6.65123515
II	14679977	soil_moisture_ann	BayPass	-5.94412265
II	14680487	soil_moisture_ann	BayPass	-4.82069441
II	14681947	soil_moisture_ann	BayPass	-4.58382292
II	14682591	soil_moisture_ann	BayPass	-5.20452056
II	14682976	soil_moisture_ann	BayPass	-3.84264265
II	14685148	soil_moisture_ann	BayPass	-5.4177929
II	14695586	soil_moisture_ann	BayPass	-4.16838022
II	14697777	soil_moisture_ann	BayPass	-3.57465873
II	14699680	soil_moisture_ann	BayPass	0.70642775
II	14701568	soil_moisture_ann	BayPass	-1.53949153
II	14706125	soil_moisture_ann	BayPass	-2.04030102
II	14710233	soil_moisture_ann	BayPass	-0.08861783
II	14733948	soil_moisture_ann	BayPass	-4.0038539
II	14734979	soil_moisture_ann	BayPass	-2.26137975
II	14736646	soil_moisture_ann	BayPass	-1.69261969
II	14738167	soil_moisture_ann	BayPass	-0.48249382
II	14745410	soil_moisture_ann	BayPass	-3.0919766
II	14746248	soil_moisture_ann	BayPass	-2.3064691
II	14746301	soil_moisture_ann	BayPass	-1.59195973
II	14748949	soil_moisture_ann	BayPass	-3.73862529
II	14749764	soil_moisture_ann	BayPass	-4.62027453
II	14752431	soil_moisture_ann	BayPass	1.75173708
II	14755063	soil_moisture_ann	BayPass	-3.60202104
II	14756099	soil_moisture_ann	BayPass	-3.6217296
II	14757868	soil_moisture_ann	BayPass	0.37100171
II	14759507	soil_moisture_ann	BayPass	-1.90143817
II	14759623	soil_moisture_ann	BayPass	-4.69350389
II	14761077	soil_moisture_ann	BayPass	-1.82096532
II	14761088	soil_moisture_ann	BayPass	-4.5064781
II	14761884	soil_moisture_ann	BayPass	0.89208909
II	14769635	soil_moisture_ann	BayPass	-5.12904301
II	14775090	soil_moisture_ann	BayPass	-2.33499701
II	14775133	soil_moisture_ann	BayPass	-0.49033814
II	14775156	soil_moisture_ann	BayPass	-3.52962002
II	14776362	soil_moisture_ann	BayPass	-5.52454653
II	14776594	soil_moisture_ann	BayPass	-3.75821274
II	14776595	soil_moisture_ann	BayPass	-2.4962071
II	14776712	soil_moisture_ann	BayPass	-4.22623129
II	14777800	soil_moisture_ann	BayPass	-3.20170236
II	14782441	soil_moisture_ann	BayPass	0.20668642
II	14787263	soil_moisture_ann	BayPass	-3.14232493
II	14790175	soil_moisture_ann	BayPass	-4.04009455
II	14790761	soil_moisture_ann	BayPass	0.13592631
II	14791503	soil_moisture_ann	BayPass	-5.27914593
II	14791857	soil_moisture_ann	BayPass	-5.33360382
II	14792713	soil_moisture_ann	BayPass	-5.06635254
II	14792715	soil_moisture_ann	BayPass	-4.8265917
II	14795559	soil_moisture_ann	BayPass	-0.35876781
II	14795929	soil_moisture_ann	BayPass	-5.17782933
II	14798366	soil_moisture_ann	BayPass	-1.73403023
II	14803296	soil_moisture_ann	BayPass	-1.46024203
II	14804431	soil_moisture_ann	BayPass	-5.07418556
II	14804489	soil_moisture_ann	BayPass	-5.9937824
II	14806178	soil_moisture_ann	BayPass	-5.2544775
II	14808052	soil_moisture_ann	BayPass	-5.54385344
II	14813355	soil_moisture_ann	BayPass	-4.01622562
II	14813719	soil_moisture_ann	BayPass	-4.98306321
II	14814600	soil_moisture_ann	BayPass	-5.66240801
II	14817053	soil_moisture_ann	BayPass	-5.49180236
II	14818772	soil_moisture_ann	BayPass	-2.06900073
II	14819289	soil_moisture_ann	BayPass	-2.85894547
II	14819324	soil_moisture_ann	BayPass	-3.75900198
II	14820684	soil_moisture_ann	BayPass	-3.31292506
II	14822167	soil_moisture_ann	BayPass	-0.56353833
II	14822662	soil_moisture_ann	BayPass	-1.64804414
II	14823082	soil_moisture_ann	BayPass	-3.25782694
II	14823722	soil_moisture_ann	BayPass	-2.34790101
II	14824531	soil_moisture_ann	BayPass	-4.90248408
II	14826361	soil_moisture_ann	BayPass	-2.35205397
II	14826720	soil_moisture_ann	BayPass	-1.28657809
II	14826896	soil_moisture_ann	BayPass	-4.60132693
II	14831442	soil_moisture_ann	BayPass	-6.06915114
II	14832312	soil_moisture_ann	BayPass	-2.25895767
II	14835240	soil_moisture_ann	BayPass	-5.20360293
II	14838603	soil_moisture_ann	BayPass	-3.212866
II	14839352	soil_moisture_ann	BayPass	-4.05177325
II	14840429	soil_moisture_ann	BayPass	-4.1289803
II	14841012	soil_moisture_ann	BayPass	-4.10801678
II	14841340	soil_moisture_ann	BayPass	-4.50374222
II	14841868	soil_moisture_ann	BayPass	-4.30129195
II	14843599	soil_moisture_ann	BayPass	-2.15952214
II	14844651	soil_moisture_ann	BayPass	-3.29981173
II	14848199	soil_moisture_ann	BayPass	-4.21749082
II	14853756	soil_moisture_ann	BayPass	-0.41771799
II	14853922	soil_moisture_ann	BayPass	-0.6621231
II	14854908	soil_moisture_ann	BayPass	-6.25666373
II	14855281	soil_moisture_ann	BayPass	-3.79266165
II	14855592	soil_moisture_ann	BayPass	-2.3169595
II	14857072	soil_moisture_ann	BayPass	-4.34514616
II	14870674	soil_moisture_ann	BayPass	-3.97120913
II	14870791	soil_moisture_ann	BayPass	-4.47401195
II	14870843	soil_moisture_ann	BayPass	-2.03922265
II	14874131	soil_moisture_ann	BayPass	-4.54997635
II	14874616	soil_moisture_ann	BayPass	-5.60666836
II	14875641	soil_moisture_ann	BayPass	-4.3118527
II	14875701	soil_moisture_ann	BayPass	-4.58817537
II	14880033	soil_moisture_ann	BayPass	-3.37189066
II	14881293	soil_moisture_ann	BayPass	-3.22079672
II	14882266	soil_moisture_ann	BayPass	-3.7908257
II	14882382	soil_moisture_ann	BayPass	-4.85291074
II	14883311	soil_moisture_ann	BayPass	-3.69191984
II	14886831	soil_moisture_ann	BayPass	-5.20412495
II	14887038	soil_moisture_ann	BayPass	-2.86747829
II	14887130	soil_moisture_ann	BayPass	-5.468006
II	14887925	soil_moisture_ann	BayPass	-3.43231407
II	14889248	soil_moisture_ann	BayPass	1.91908804
II	14889954	soil_moisture_ann	BayPass	-5.00871006
II	14890510	soil_moisture_ann	BayPass	-5.81215116
II	14891612	soil_moisture_ann	BayPass	-2.03919491
II	14891896	soil_moisture_ann	BayPass	-5.37960694
II	14894650	soil_moisture_ann	BayPass	2.3722636
II	14894706	soil_moisture_ann	BayPass	-3.19168543
II	14894850	soil_moisture_ann	BayPass	-4.49528726
II	14895554	soil_moisture_ann	BayPass	-3.76512536
II	14895981	soil_moisture_ann	BayPass	-4.71184376
II	14896177	soil_moisture_ann	BayPass	-5.05486798
II	14896853	soil_moisture_ann	BayPass	0.84025327
II	14897571	soil_moisture_ann	BayPass	-4.92160839
II	14899298	soil_moisture_ann	BayPass	-4.87533504
II	14899329	soil_moisture_ann	BayPass	-5.96587399
II	14899641	soil_moisture_ann	BayPass	-4.72896874
II	14900418	soil_moisture_ann	BayPass	-3.4702943
II	14902411	soil_moisture_ann	BayPass	-1.1130112
II	14903268	soil_moisture_ann	BayPass	-5.7709331
II	14903707	soil_moisture_ann	BayPass	-4.44621098
II	14904108	soil_moisture_ann	BayPass	-4.61425065
II	14908235	soil_moisture_ann	BayPass	-0.95599844
II	14908687	soil_moisture_ann	BayPass	2.90889704
II	14908744	soil_moisture_ann	BayPass	-1.68034504
II	14908848	soil_moisture_ann	BayPass	-4.09421228
II	14908913	soil_moisture_ann	BayPass	-4.79832157
II	14911684	soil_moisture_ann	BayPass	4.35140913
II	14914638	soil_moisture_ann	BayPass	2.70572434
II	14916699	soil_moisture_ann	BayPass	-4.9971196
II	14917396	soil_moisture_ann	BayPass	-5.43728224
II	14917397	soil_moisture_ann	BayPass	-3.07028829
II	14919259	soil_moisture_ann	BayPass	-5.274202
II	14920176	soil_moisture_ann	BayPass	-5.98153847
II	14922649	soil_moisture_ann	BayPass	-0.62536731
II	14922679	soil_moisture_ann	BayPass	-2.66576438
II	14923145	soil_moisture_ann	BayPass	-2.86902507
II	14923947	soil_moisture_ann	BayPass	-4.7907018
II	14923972	soil_moisture_ann	BayPass	-4.37648229
II	14925263	soil_moisture_ann	BayPass	0.30170895
II	14925274	soil_moisture_ann	BayPass	-4.10265247
II	14926232	soil_moisture_ann	BayPass	-2.24548703
II	14927688	soil_moisture_ann	BayPass	-5.54772767
II	14928782	soil_moisture_ann	BayPass	-0.24353525
II	14929266	soil_moisture_ann	BayPass	-4.80449184
II	14929572	soil_moisture_ann	BayPass	-0.92368671
II	14930219	soil_moisture_ann	BayPass	-3.17029328
II	14931496	soil_moisture_ann	BayPass	-0.61853423
II	14933290	soil_moisture_ann	BayPass	-4.82368775
II	14935158	soil_moisture_ann	BayPass	-5.21826904
II	14935455	soil_moisture_ann	BayPass	-1.85931907
II	14936022	soil_moisture_ann	BayPass	-3.3486
II	14936579	soil_moisture_ann	BayPass	-5.11000494
II	14937798	soil_moisture_ann	BayPass	-4.88229969
II	14937964	soil_moisture_ann	BayPass	-5.24339378
II	14938669	soil_moisture_ann	BayPass	-4.42566094
II	14939738	soil_moisture_ann	BayPass	-5.57292548
II	14942612	soil_moisture_ann	BayPass	-5.38374829
II	14943324	soil_moisture_ann	BayPass	0.53991315
II	14944254	soil_moisture_ann	BayPass	-0.66541376
II	14945815	soil_moisture_ann	BayPass	-5.43409595
II	14946835	soil_moisture_ann	BayPass	-3.1814096
II	14947619	soil_moisture_ann	BayPass	-3.46879892
II	14949154	soil_moisture_ann	BayPass	-3.60876045
II	14949724	soil_moisture_ann	BayPass	-4.22600024
II	14950321	soil_moisture_ann	BayPass	-4.3309168
II	14950792	soil_moisture_ann	BayPass	-2.583847
II	14950959	soil_moisture_ann	BayPass	-3.32102818
II	14951369	soil_moisture_ann	BayPass	-3.66816502
II	14951586	soil_moisture_ann	BayPass	-3.6455598
II	14955754	soil_moisture_ann	BayPass	-4.37181241
II	14956050	soil_moisture_ann	BayPass	-3.82463864
II	14959725	soil_moisture_ann	BayPass	-4.47113066
II	14961014	soil_moisture_ann	BayPass	-3.74314861
II	14961105	soil_moisture_ann	BayPass	-1.27289096
II	14965436	soil_moisture_ann	BayPass	-3.57813005
II	14966855	soil_moisture_ann	BayPass	-5.59139114
II	14969929	soil_moisture_ann	BayPass	-3.26076573
II	14970370	soil_moisture_ann	BayPass	-4.66877336
II	14970911	soil_moisture_ann	BayPass	-2.35313071
II	14998691	soil_moisture_ann	BayPass	-5.25436735
II	15001772	soil_moisture_ann	BayPass	-3.71943777
II	15005970	soil_moisture_ann	BayPass	-5.70459355
II	15008759	soil_moisture_ann	BayPass	-4.50367245
II	15008873	soil_moisture_ann	BayPass	-3.10121946
II	15010038	soil_moisture_ann	BayPass	-5.51918045
II	15014072	soil_moisture_ann	BayPass	-2.91669995
II	15016022	soil_moisture_ann	BayPass	-2.92573598
II	15017507	soil_moisture_ann	BayPass	-3.54017353
II	15018125	soil_moisture_ann	BayPass	-4.60505056
II	15020190	soil_moisture_ann	BayPass	-0.14343466
II	15020366	soil_moisture_ann	BayPass	-4.30226364
II	15023009	soil_moisture_ann	BayPass	-6.00916509
II	15025491	soil_moisture_ann	BayPass	-1.11210885
II	15025754	soil_moisture_ann	BayPass	-4.54870375
II	15026050	soil_moisture_ann	BayPass	-4.07137425
II	15026286	soil_moisture_ann	BayPass	-3.11460156
II	15032869	soil_moisture_ann	BayPass	-3.62932185
II	15040014	soil_moisture_ann	BayPass	-1.29570578
II	15040930	soil_moisture_ann	BayPass	-1.86116447
II	15044528	soil_moisture_ann	BayPass	-1.45682779
II	15044634	soil_moisture_ann	BayPass	-4.04769548
II	15046240	soil_moisture_ann	BayPass	-4.57999126
II	15046623	soil_moisture_ann	BayPass	-5.30360321
II	15046819	soil_moisture_ann	BayPass	-5.43944603
II	15049033	soil_moisture_ann	BayPass	0.47803052
II	15050281	soil_moisture_ann	BayPass	-4.28851409
II	15051325	soil_moisture_ann	BayPass	3.02932184
II	15051385	soil_moisture_ann	BayPass	-5.14279931
II	15052084	soil_moisture_ann	BayPass	-4.47137474
II	15063606	soil_moisture_ann	BayPass	-5.07649788
II	15070423	soil_moisture_ann	BayPass	-3.72612549
II	15071607	soil_moisture_ann	BayPass	-4.87246388
II	15075073	soil_moisture_ann	BayPass	-4.92444106
II	15075671	soil_moisture_ann	BayPass	-3.43616407
II	15075793	soil_moisture_ann	BayPass	-1.33536559
II	15075897	soil_moisture_ann	BayPass	-5.65303368
II	15077081	soil_moisture_ann	BayPass	-0.80310078
II	15077830	soil_moisture_ann	BayPass	-5.88110834
II	15079065	soil_moisture_ann	BayPass	-4.37733804
II	15080587	soil_moisture_ann	BayPass	-3.14853406
II	15081457	soil_moisture_ann	BayPass	-3.17403771
II	15083180	soil_moisture_ann	BayPass	-5.39197832
II	15086787	soil_moisture_ann	BayPass	-2.31871926
II	15087530	soil_moisture_ann	BayPass	-1.0123588
II	15087680	soil_moisture_ann	BayPass	-1.27727669
II	15089237	soil_moisture_ann	BayPass	4.66143391
II	15089309	soil_moisture_ann	BayPass	-0.51619007
II	15089833	soil_moisture_ann	BayPass	-4.51187527
II	15091213	soil_moisture_ann	BayPass	-5.05483234
II	15091369	soil_moisture_ann	BayPass	-4.44160119
II	15091633	soil_moisture_ann	BayPass	-3.1057296
II	15091634	soil_moisture_ann	BayPass	-4.89427378
II	15104410	soil_moisture_ann	BayPass	-4.52877743
II	15110085	soil_moisture_ann	BayPass	-3.81202006
II	15110124	soil_moisture_ann	BayPass	4.29754464
II	15110462	soil_moisture_ann	BayPass	1.51840641
II	15111926	soil_moisture_ann	BayPass	-4.96262189
II	15112148	soil_moisture_ann	BayPass	-1.73080323
II	15113049	soil_moisture_ann	BayPass	-4.80264098
II	15113249	soil_moisture_ann	BayPass	-0.0397212
II	15113571	soil_moisture_ann	BayPass	-4.55124021
II	15115436	soil_moisture_ann	BayPass	-4.79553155
II	15115530	soil_moisture_ann	BayPass	-3.54558333
II	15118731	soil_moisture_ann	BayPass	0.99600984
II	15120251	soil_moisture_ann	BayPass	-4.3633215
II	15124637	soil_moisture_ann	BayPass	-4.19785446
II	15124977	soil_moisture_ann	BayPass	2.78657556
II	15125091	soil_moisture_ann	BayPass	-4.27023237
II	15125548	soil_moisture_ann	BayPass	-2.16931041
II	15125592	soil_moisture_ann	BayPass	-3.02173246
II	15129702	soil_moisture_ann	BayPass	-4.31905755
II	15131195	soil_moisture_ann	BayPass	-5.92905034
II	15131386	soil_moisture_ann	BayPass	-5.52026716
II	15131708	soil_moisture_ann	BayPass	-0.30531015
II	15132034	soil_moisture_ann	BayPass	-5.03800382
II	15133629	soil_moisture_ann	BayPass	-0.9504408
II	15134219	soil_moisture_ann	BayPass	2.27844496
II	15135739	soil_moisture_ann	BayPass	4.64518897
II	15136001	soil_moisture_ann	BayPass	-4.68991796
II	15136642	soil_moisture_ann	BayPass	-4.39594279
II	15137200	soil_moisture_ann	BayPass	0.56173157
II	15143288	soil_moisture_ann	BayPass	-4.85248307
II	15146312	soil_moisture_ann	BayPass	-2.9907732
II	15146326	soil_moisture_ann	BayPass	-4.29468853
II	15146371	soil_moisture_ann	BayPass	-5.29992682
II	15146934	soil_moisture_ann	BayPass	-2.16653513
II	15148561	soil_moisture_ann	BayPass	-3.01564432
II	15152091	soil_moisture_ann	BayPass	-3.50366156
II	15154021	soil_moisture_ann	BayPass	-4.41413679
II	15154039	soil_moisture_ann	BayPass	-3.36167514
II	15155408	soil_moisture_ann	BayPass	-0.62524502
II	15158081	soil_moisture_ann	BayPass	4.72506664
II	15158138	soil_moisture_ann	BayPass	-5.03567915
II	15158144	soil_moisture_ann	BayPass	-4.08746463
II	15158391	soil_moisture_ann	BayPass	-4.66979423
II	15160960	soil_moisture_ann	BayPass	-3.30311773
II	15161566	soil_moisture_ann	BayPass	-2.71773456
II	15164342	soil_moisture_ann	BayPass	-3.75966614
II	15168602	soil_moisture_ann	BayPass	-3.89837027
II	15170609	soil_moisture_ann	BayPass	-1.74605458
II	15173799	soil_moisture_ann	BayPass	-5.39553826
II	15174571	soil_moisture_ann	BayPass	-4.58859935
II	15175335	soil_moisture_ann	BayPass	-1.49759238
II	15175680	soil_moisture_ann	BayPass	0.50311821
II	15176555	soil_moisture_ann	BayPass	-0.47400584
II	15177650	soil_moisture_ann	BayPass	-4.3576992
II	15178757	soil_moisture_ann	BayPass	-1.42582354
II	15180785	soil_moisture_ann	BayPass	-3.60029398
II	15181019	soil_moisture_ann	BayPass	-5.24011246
II	15183236	soil_moisture_ann	BayPass	-4.41766076
II	15184322	soil_moisture_ann	BayPass	-3.81827364
II	15185300	soil_moisture_ann	BayPass	-4.07186949
II	15190758	soil_moisture_ann	BayPass	-3.2721608
II	15191256	soil_moisture_ann	BayPass	-4.06356631
II	15192594	soil_moisture_ann	BayPass	-4.63049782
II	15193011	soil_moisture_ann	BayPass	-4.35930468
II	15194962	soil_moisture_ann	BayPass	-0.10082576
II	15195160	soil_moisture_ann	BayPass	-5.47922976
II	15195392	soil_moisture_ann	BayPass	-1.78011431
II	15196352	soil_moisture_ann	BayPass	4.19946352
II	15199150	soil_moisture_ann	BayPass	-3.34824841
II	15199411	soil_moisture_ann	BayPass	-5.05139302
II	15201729	soil_moisture_ann	BayPass	-4.45802954
II	15203083	soil_moisture_ann	BayPass	-5.86386892
II	15204443	soil_moisture_ann	BayPass	0.29907998
II	15205536	soil_moisture_ann	BayPass	-4.22340472
II	15205795	soil_moisture_ann	BayPass	-4.59914628
II	15207009	soil_moisture_ann	BayPass	-2.5367427
II	15207414	soil_moisture_ann	BayPass	-0.8770494
II	15207561	soil_moisture_ann	BayPass	0.13447644
II	15207679	soil_moisture_ann	BayPass	8.77637601
II	15207800	soil_moisture_ann	BayPass	-1.44022878
II	15209233	soil_moisture_ann	BayPass	-4.48563331
II	15218070	soil_moisture_ann	BayPass	-5.13188034
II	15218334	soil_moisture_ann	BayPass	-1.71362005
II	15218477	soil_moisture_ann	BayPass	-3.38793343
II	15219383	soil_moisture_ann	BayPass	-5.8390112
II	15219715	soil_moisture_ann	BayPass	-5.5022813
II	15222590	soil_moisture_ann	BayPass	-4.3846127
II	15224329	soil_moisture_ann	BayPass	-5.70630786
II	15228047	soil_moisture_ann	BayPass	-3.14117069
II	15230295	soil_moisture_ann	BayPass	-5.8272946
II	15230475	soil_moisture_ann	BayPass	-4.70874349
II	15231013	soil_moisture_ann	BayPass	-5.21193812
II	15231102	soil_moisture_ann	BayPass	-5.81467158
II	15233049	soil_moisture_ann	BayPass	-4.8597432
II	15234391	soil_moisture_ann	BayPass	-5.71436407
II	15235142	soil_moisture_ann	BayPass	-1.06019379
II	15235146	soil_moisture_ann	BayPass	-0.98081206
II	15236429	soil_moisture_ann	BayPass	-5.57032265
II	15237007	soil_moisture_ann	BayPass	-5.02979399
II	15237279	soil_moisture_ann	BayPass	-5.18717837
II	15239068	soil_moisture_ann	BayPass	-4.20346876
II	15239439	soil_moisture_ann	BayPass	-3.88742299
II	15244117	soil_moisture_ann	BayPass	-2.19576375
II	15246085	soil_moisture_ann	BayPass	-3.7541765
II	15246140	soil_moisture_ann	BayPass	-3.20818668
II	15248064	soil_moisture_ann	BayPass	-4.51723713
II	15250110	soil_moisture_ann	BayPass	-1.21628431
II	15252450	soil_moisture_ann	BayPass	-4.02494586
II	15252576	soil_moisture_ann	BayPass	-5.08177462
II	15252936	soil_moisture_ann	BayPass	-4.42494652
II	15253444	soil_moisture_ann	BayPass	-3.35738887
II	15254060	soil_moisture_ann	BayPass	-4.07968115
II	15254286	soil_moisture_ann	BayPass	-3.80150033
II	15255665	soil_moisture_ann	BayPass	-0.93796215
II	15256008	soil_moisture_ann	BayPass	-3.59935199
II	15257187	soil_moisture_ann	BayPass	-1.40715378
II	15260233	soil_moisture_ann	BayPass	-3.42103571
II	15261494	soil_moisture_ann	BayPass	-2.81761026
II	15262044	soil_moisture_ann	BayPass	-5.66923911
II	15265354	soil_moisture_ann	BayPass	-4.23674829
II	15265696	soil_moisture_ann	BayPass	-3.92078363
II	15266330	soil_moisture_ann	BayPass	-5.41276252
II	15266371	soil_moisture_ann	BayPass	-4.65534878
II	15266393	soil_moisture_ann	BayPass	-5.49947385
II	15266835	soil_moisture_ann	BayPass	-3.51164693
II	15268033	soil_moisture_ann	BayPass	-4.24723993
II	15269048	soil_moisture_ann	BayPass	-0.2735957
II	15269312	soil_moisture_ann	BayPass	-6.05010491
II	15270221	soil_moisture_ann	BayPass	-3.68530856
II	15270314	soil_moisture_ann	BayPass	-4.92104735
II	15270682	soil_moisture_ann	BayPass	-3.91197211
II	15270710	soil_moisture_ann	BayPass	-1.2988331
II	15278446	soil_moisture_ann	BayPass	-4.02726412
III	13028	soil_moisture_ann	BayPass	3.06430833
III	20509	soil_moisture_ann	BayPass	-4.30705612
III	22651	soil_moisture_ann	BayPass	-3.20731414
III	23621	soil_moisture_ann	BayPass	-3.60759358
III	23845	soil_moisture_ann	BayPass	-3.00852543
III	24485	soil_moisture_ann	BayPass	-4.50140167
III	24643	soil_moisture_ann	BayPass	-6.70759249
III	25516	soil_moisture_ann	BayPass	-3.31798458
III	25563	soil_moisture_ann	BayPass	-3.22227734
III	25617	soil_moisture_ann	BayPass	-2.87330664
III	27451	soil_moisture_ann	BayPass	-4.79342931
III	27454	soil_moisture_ann	BayPass	-4.58934602
III	27648	soil_moisture_ann	BayPass	-5.80296775
III	31820	soil_moisture_ann	BayPass	-6.70158028
III	39347	soil_moisture_ann	BayPass	-3.76817383
III	39859	soil_moisture_ann	BayPass	-3.10551152
III	41075	soil_moisture_ann	BayPass	-2.92624404
III	42492	soil_moisture_ann	BayPass	-2.62272204
III	43581	soil_moisture_ann	BayPass	-4.1215632
III	43659	soil_moisture_ann	BayPass	-3.43748493
III	45297	soil_moisture_ann	BayPass	-3.95928772
III	45600	soil_moisture_ann	BayPass	-7.13553208
III	46030	soil_moisture_ann	BayPass	-4.91033321
III	46056	soil_moisture_ann	BayPass	0.57754893
III	46090	soil_moisture_ann	BayPass	-4.21178843
III	46946	soil_moisture_ann	BayPass	-3.97582155
III	47541	soil_moisture_ann	BayPass	-5.64154973
III	47864	soil_moisture_ann	BayPass	-5.21048465
III	48390	soil_moisture_ann	BayPass	-6.89833517
III	49052	soil_moisture_ann	BayPass	-4.19629984
III	49072	soil_moisture_ann	BayPass	-2.1004228
III	49149	soil_moisture_ann	BayPass	-6.11833377
III	49689	soil_moisture_ann	BayPass	-3.22371947
III	49707	soil_moisture_ann	BayPass	-3.0849467
III	49991	soil_moisture_ann	BayPass	-3.75564449
III	51414	soil_moisture_ann	BayPass	-2.98914387
III	52667	soil_moisture_ann	BayPass	-2.14842137
III	59914	soil_moisture_ann	BayPass	-2.12875553
III	62634	soil_moisture_ann	BayPass	-0.54655718
III	63162	soil_moisture_ann	BayPass	-2.94241887
III	64042	soil_moisture_ann	BayPass	-4.21879041
III	64644	soil_moisture_ann	BayPass	-7.24100313
III	67388	soil_moisture_ann	BayPass	-3.15340071
III	69394	soil_moisture_ann	BayPass	-3.82274529
III	73551	soil_moisture_ann	BayPass	-5.66840804
III	76838	soil_moisture_ann	BayPass	-2.52135904
III	81524	soil_moisture_ann	BayPass	-2.99742921
III	82115	soil_moisture_ann	BayPass	-3.75258933
III	87692	soil_moisture_ann	BayPass	-5.11598415
III	115278	soil_moisture_ann	BayPass	-3.2072929
III	115317	soil_moisture_ann	BayPass	-3.66340358
III	115395	soil_moisture_ann	BayPass	-3.77295409
III	115645	soil_moisture_ann	BayPass	-3.34370559
III	116150	soil_moisture_ann	BayPass	-5.25963239
III	117203	soil_moisture_ann	BayPass	-2.8832102
III	117237	soil_moisture_ann	BayPass	-2.01172975
III	117414	soil_moisture_ann	BayPass	6.65201428
III	134257	soil_moisture_ann	BayPass	-3.29131062
III	134330	soil_moisture_ann	BayPass	-2.87670924
III	134457	soil_moisture_ann	BayPass	-2.45847329
III	136150	soil_moisture_ann	BayPass	-4.22049397
III	136323	soil_moisture_ann	BayPass	-5.09124509
III	138145	soil_moisture_ann	BayPass	-3.69013893
III	145682	soil_moisture_ann	BayPass	-7.3134547
III	150642	soil_moisture_ann	BayPass	-1.42468147
III	150833	soil_moisture_ann	BayPass	-5.75271512
III	151739	soil_moisture_ann	BayPass	0.58846645
III	151782	soil_moisture_ann	BayPass	-3.1018377
III	152800	soil_moisture_ann	BayPass	-3.84265072
III	154639	soil_moisture_ann	BayPass	-1.32505909
III	157895	soil_moisture_ann	BayPass	-4.1599079
III	164110	soil_moisture_ann	BayPass	-1.4327257
III	172448	soil_moisture_ann	BayPass	-2.93661524
III	172529	soil_moisture_ann	BayPass	-2.03993846
III	173780	soil_moisture_ann	BayPass	-5.13063353
III	174199	soil_moisture_ann	BayPass	-2.87977944
III	174865	soil_moisture_ann	BayPass	-0.87191104
III	176423	soil_moisture_ann	BayPass	-2.93764624
III	183851	soil_moisture_ann	BayPass	-3.06706447
III	186261	soil_moisture_ann	BayPass	-3.30938796
III	188496	soil_moisture_ann	BayPass	-4.19637032
III	188732	soil_moisture_ann	BayPass	-3.41970543
III	188750	soil_moisture_ann	BayPass	-2.25348286
III	188785	soil_moisture_ann	BayPass	-3.7309102
III	190746	soil_moisture_ann	BayPass	-5.06684975
III	190980	soil_moisture_ann	BayPass	-3.37425376
III	194369	soil_moisture_ann	BayPass	-4.31183209
III	224329	soil_moisture_ann	BayPass	-4.88115138
III	224472	soil_moisture_ann	BayPass	-4.78007547
III	225420	soil_moisture_ann	BayPass	5.86892388
III	225559	soil_moisture_ann	BayPass	-5.04878099
III	235216	soil_moisture_ann	BayPass	-0.78250314
III	243021	soil_moisture_ann	BayPass	-4.22378583
III	246766	soil_moisture_ann	BayPass	-1.74601821
III	266500	soil_moisture_ann	BayPass	5.43148943
III	271911	soil_moisture_ann	BayPass	-1.33937754
III	277694	soil_moisture_ann	BayPass	-0.68466408
III	282603	soil_moisture_ann	BayPass	-2.5043538
III	284144	soil_moisture_ann	BayPass	-2.609147
III	298522	soil_moisture_ann	BayPass	-2.86277309
III	300133	soil_moisture_ann	BayPass	-3.91835691
III	305689	soil_moisture_ann	BayPass	-0.8992891
III	340366	soil_moisture_ann	BayPass	-1.74344209
III	346553	soil_moisture_ann	BayPass	-2.25464416
III	346909	soil_moisture_ann	BayPass	4.31329046
III	347772	soil_moisture_ann	BayPass	-3.45726574
III	347853	soil_moisture_ann	BayPass	-3.06307078
III	348795	soil_moisture_ann	BayPass	-1.61563181
III	349080	soil_moisture_ann	BayPass	-3.38092762
III	349393	soil_moisture_ann	BayPass	-3.14721879
III	352839	soil_moisture_ann	BayPass	-1.32254822
III	353490	soil_moisture_ann	BayPass	-0.78090511
III	353544	soil_moisture_ann	BayPass	-3.38134828
III	354486	soil_moisture_ann	BayPass	-1.01675403
III	354547	soil_moisture_ann	BayPass	-3.08107893
III	355359	soil_moisture_ann	BayPass	-1.08042791
III	356950	soil_moisture_ann	BayPass	-3.58647576
III	357358	soil_moisture_ann	BayPass	-1.24942841
III	357406	soil_moisture_ann	BayPass	-2.1399679
III	357645	soil_moisture_ann	BayPass	-3.81302791
III	359642	soil_moisture_ann	BayPass	-4.04823811
III	360283	soil_moisture_ann	BayPass	-0.81211341
III	362525	soil_moisture_ann	BayPass	-1.33674266
III	363266	soil_moisture_ann	BayPass	-2.45452441
III	363955	soil_moisture_ann	BayPass	-3.24151531
III	364118	soil_moisture_ann	BayPass	-1.90174874
III	366248	soil_moisture_ann	BayPass	-0.76176792
III	366294	soil_moisture_ann	BayPass	-2.40488337
III	366706	soil_moisture_ann	BayPass	-1.10892542
III	366997	soil_moisture_ann	BayPass	-0.36874433
III	367057	soil_moisture_ann	BayPass	-3.14236103
III	367110	soil_moisture_ann	BayPass	-3.07760175
III	367723	soil_moisture_ann	BayPass	-3.16297854
III	367808	soil_moisture_ann	BayPass	-1.9965715
III	368408	soil_moisture_ann	BayPass	-0.83538861
III	368866	soil_moisture_ann	BayPass	-2.25815918
III	369023	soil_moisture_ann	BayPass	0.5858268
III	369025	soil_moisture_ann	BayPass	-1.42481568
III	369972	soil_moisture_ann	BayPass	-1.76116065
III	371154	soil_moisture_ann	BayPass	-2.11480394
III	371939	soil_moisture_ann	BayPass	-3.76035935
III	372307	soil_moisture_ann	BayPass	-3.29253574
III	373125	soil_moisture_ann	BayPass	-2.31260856
III	373140	soil_moisture_ann	BayPass	-2.17296044
III	373359	soil_moisture_ann	BayPass	-1.72728497
III	373789	soil_moisture_ann	BayPass	-2.00667478
III	374156	soil_moisture_ann	BayPass	-1.06409464
III	375284	soil_moisture_ann	BayPass	-0.78932842
III	376938	soil_moisture_ann	BayPass	-4.35556719
III	376939	soil_moisture_ann	BayPass	-2.7821619
III	378135	soil_moisture_ann	BayPass	-3.69887947
III	380033	soil_moisture_ann	BayPass	-0.77676012
III	380528	soil_moisture_ann	BayPass	-2.66606151
III	380641	soil_moisture_ann	BayPass	-3.69227305
III	383178	soil_moisture_ann	BayPass	-3.26938295
III	384195	soil_moisture_ann	BayPass	-2.52733598
III	385411	soil_moisture_ann	BayPass	-2.5500159
III	385482	soil_moisture_ann	BayPass	-1.94092802
III	385554	soil_moisture_ann	BayPass	-3.24402441
III	385930	soil_moisture_ann	BayPass	-2.22232673
III	386025	soil_moisture_ann	BayPass	-1.86789973
III	386160	soil_moisture_ann	BayPass	-2.57802421
III	386223	soil_moisture_ann	BayPass	-2.16952485
III	387120	soil_moisture_ann	BayPass	-6.58585198
III	387304	soil_moisture_ann	BayPass	-1.9497636
III	387405	soil_moisture_ann	BayPass	-4.46645092
III	399442	soil_moisture_ann	BayPass	3.50721115
III	403440	soil_moisture_ann	BayPass	1.31018709
III	403716	soil_moisture_ann	BayPass	-3.26409738
III	404174	soil_moisture_ann	BayPass	0.61490769
III	406767	soil_moisture_ann	BayPass	-4.38455976
III	410416	soil_moisture_ann	BayPass	4.53334855
III	417219	soil_moisture_ann	BayPass	-3.09477695
III	417774	soil_moisture_ann	BayPass	-2.87188867
III	429705	soil_moisture_ann	BayPass	-1.61130621
III	430305	soil_moisture_ann	BayPass	-1.16146756
III	430604	soil_moisture_ann	BayPass	-1.310747
III	431180	soil_moisture_ann	BayPass	-0.24948782
III	431498	soil_moisture_ann	BayPass	-1.81698035
III	432340	soil_moisture_ann	BayPass	-2.82930314
III	434389	soil_moisture_ann	BayPass	7.84715782
III	434719	soil_moisture_ann	BayPass	0.5001888
III	435884	soil_moisture_ann	BayPass	-2.72960091
III	436809	soil_moisture_ann	BayPass	-2.1824155
III	437591	soil_moisture_ann	BayPass	-2.54806892
III	438682	soil_moisture_ann	BayPass	-3.09119208
III	438772	soil_moisture_ann	BayPass	-1.777652
III	438921	soil_moisture_ann	BayPass	0.17911116
III	440442	soil_moisture_ann	BayPass	-3.67519155
III	440806	soil_moisture_ann	BayPass	-2.33049716
III	441298	soil_moisture_ann	BayPass	-0.24871886
III	441903	soil_moisture_ann	BayPass	-1.22590444
III	442433	soil_moisture_ann	BayPass	-1.9412128
III	442552	soil_moisture_ann	BayPass	4.97531153
III	443053	soil_moisture_ann	BayPass	-2.81208509
III	443192	soil_moisture_ann	BayPass	-1.19371624
III	444301	soil_moisture_ann	BayPass	1.89499117
III	448247	soil_moisture_ann	BayPass	-3.74274129
III	448250	soil_moisture_ann	BayPass	-0.42546748
III	448467	soil_moisture_ann	BayPass	-1.32850144
III	448510	soil_moisture_ann	BayPass	-2.44207341
III	448531	soil_moisture_ann	BayPass	-2.4625987
III	449079	soil_moisture_ann	BayPass	4.4877501
III	449137	soil_moisture_ann	BayPass	0.23593386
III	454420	soil_moisture_ann	BayPass	4.23532296
III	454963	soil_moisture_ann	BayPass	-2.99471609
III	454967	soil_moisture_ann	BayPass	-1.78609748
III	455031	soil_moisture_ann	BayPass	-1.2422739
III	455575	soil_moisture_ann	BayPass	3.40092604
III	456191	soil_moisture_ann	BayPass	-2.57585687
III	457596	soil_moisture_ann	BayPass	-2.13264628
III	457631	soil_moisture_ann	BayPass	-2.90066683
III	459341	soil_moisture_ann	BayPass	-5.21560418
III	459616	soil_moisture_ann	BayPass	-3.56024431
III	461272	soil_moisture_ann	BayPass	-4.05376409
III	462940	soil_moisture_ann	BayPass	-5.97577657
III	463895	soil_moisture_ann	BayPass	-1.74673082
III	465028	soil_moisture_ann	BayPass	-7.50229871
III	465605	soil_moisture_ann	BayPass	-1.94330482
III	465766	soil_moisture_ann	BayPass	-4.87957602
III	465978	soil_moisture_ann	BayPass	-3.55401768
III	468028	soil_moisture_ann	BayPass	5.31831229
III	469297	soil_moisture_ann	BayPass	-6.32559148
III	469405	soil_moisture_ann	BayPass	-2.94640702
III	469996	soil_moisture_ann	BayPass	-3.97469229
III	470040	soil_moisture_ann	BayPass	2.48196671
III	471796	soil_moisture_ann	BayPass	0.10010148
III	471894	soil_moisture_ann	BayPass	-2.55113604
III	472407	soil_moisture_ann	BayPass	-3.55756482
III	472780	soil_moisture_ann	BayPass	1.08679563
III	473632	soil_moisture_ann	BayPass	4.70563792
III	474453	soil_moisture_ann	BayPass	-1.90846292
III	474839	soil_moisture_ann	BayPass	-2.35143768
III	475335	soil_moisture_ann	BayPass	3.79961302
III	475436	soil_moisture_ann	BayPass	-3.36240658
III	476434	soil_moisture_ann	BayPass	-3.28731567
III	476697	soil_moisture_ann	BayPass	-3.56148654
III	476932	soil_moisture_ann	BayPass	-1.32024669
III	478285	soil_moisture_ann	BayPass	2.09246384
III	482067	soil_moisture_ann	BayPass	1.8371089
III	482426	soil_moisture_ann	BayPass	1.4255677
III	482481	soil_moisture_ann	BayPass	1.16398935
III	482526	soil_moisture_ann	BayPass	-2.17483217
III	482591	soil_moisture_ann	BayPass	2.63420832
III	482617	soil_moisture_ann	BayPass	1.5949822
III	483038	soil_moisture_ann	BayPass	0.46499488
III	483077	soil_moisture_ann	BayPass	-4.58184059
III	483175	soil_moisture_ann	BayPass	-2.48611229
III	483552	soil_moisture_ann	BayPass	-0.39508353
III	483578	soil_moisture_ann	BayPass	1.15066098
III	484003	soil_moisture_ann	BayPass	9.25377912
III	484015	soil_moisture_ann	BayPass	1.62510743
III	484160	soil_moisture_ann	BayPass	-0.86964093
III	484872	soil_moisture_ann	BayPass	-0.385789
III	485073	soil_moisture_ann	BayPass	2.7516827
III	485429	soil_moisture_ann	BayPass	0.04866666
III	485968	soil_moisture_ann	BayPass	-0.86333732
III	486379	soil_moisture_ann	BayPass	-0.06551272
III	487089	soil_moisture_ann	BayPass	-2.72173575
III	487526	soil_moisture_ann	BayPass	-1.25080272
III	489910	soil_moisture_ann	BayPass	-3.64183615
III	490062	soil_moisture_ann	BayPass	-5.32925857
III	490344	soil_moisture_ann	BayPass	2.84275536
III	490348	soil_moisture_ann	BayPass	-1.72382566
III	491039	soil_moisture_ann	BayPass	-2.67715673
III	491800	soil_moisture_ann	BayPass	2.05228068
III	492079	soil_moisture_ann	BayPass	-1.52108635
III	496604	soil_moisture_ann	BayPass	-1.542118
III	496941	soil_moisture_ann	BayPass	-1.28784432
III	497349	soil_moisture_ann	BayPass	3.30644717
III	497550	soil_moisture_ann	BayPass	-4.63990255
III	499756	soil_moisture_ann	BayPass	-0.12266591
III	501013	soil_moisture_ann	BayPass	0.96354722
III	501577	soil_moisture_ann	BayPass	-4.49323697
III	501591	soil_moisture_ann	BayPass	2.79501888
III	501603	soil_moisture_ann	BayPass	-5.65878632
III	502618	soil_moisture_ann	BayPass	0.57171607
III	504369	soil_moisture_ann	BayPass	-0.38318757
III	505237	soil_moisture_ann	BayPass	-1.8244074
III	505315	soil_moisture_ann	BayPass	8.49824282
III	505691	soil_moisture_ann	BayPass	-1.46350227
III	506095	soil_moisture_ann	BayPass	-4.45048789
III	507163	soil_moisture_ann	BayPass	1.24881252
III	507898	soil_moisture_ann	BayPass	-4.0413815
III	508063	soil_moisture_ann	BayPass	-2.3240747
III	510671	soil_moisture_ann	BayPass	5.31292554
III	511068	soil_moisture_ann	BayPass	-1.70627006
III	511198	soil_moisture_ann	BayPass	1.63320751
III	512039	soil_moisture_ann	BayPass	-1.13491456
III	512705	soil_moisture_ann	BayPass	-3.12462016
III	514199	soil_moisture_ann	BayPass	-3.62803613
III	514304	soil_moisture_ann	BayPass	-5.53271743
III	515980	soil_moisture_ann	BayPass	-0.5207064
III	517851	soil_moisture_ann	BayPass	1.01531364
III	517936	soil_moisture_ann	BayPass	3.46854044
III	518064	soil_moisture_ann	BayPass	2.92022668
III	518164	soil_moisture_ann	BayPass	2.60916899
III	518315	soil_moisture_ann	BayPass	-1.15793124
III	519117	soil_moisture_ann	BayPass	3.06155813
III	521808	soil_moisture_ann	BayPass	-4.74163297
III	522869	soil_moisture_ann	BayPass	-1.7219443
III	523553	soil_moisture_ann	BayPass	2.28066173
III	523790	soil_moisture_ann	BayPass	-4.27894452
III	524520	soil_moisture_ann	BayPass	-4.52832128
III	524949	soil_moisture_ann	BayPass	2.16568411
III	526378	soil_moisture_ann	BayPass	-3.065521
III	526455	soil_moisture_ann	BayPass	1.09857034
III	527120	soil_moisture_ann	BayPass	-1.82305879
III	527195	soil_moisture_ann	BayPass	-3.63356
III	528802	soil_moisture_ann	BayPass	-1.16578471
III	529139	soil_moisture_ann	BayPass	-3.07273465
III	529169	soil_moisture_ann	BayPass	-2.07328388
III	529737	soil_moisture_ann	BayPass	1.61885243
III	529787	soil_moisture_ann	BayPass	2.24095565
III	531242	soil_moisture_ann	BayPass	-4.73053909
III	531440	soil_moisture_ann	BayPass	-2.62153668
III	532027	soil_moisture_ann	BayPass	-4.05100256
III	532459	soil_moisture_ann	BayPass	1.58619094
III	533218	soil_moisture_ann	BayPass	1.5702679
III	533608	soil_moisture_ann	BayPass	-1.45760048
III	534020	soil_moisture_ann	BayPass	-2.62160935
III	534134	soil_moisture_ann	BayPass	1.2203358
III	534285	soil_moisture_ann	BayPass	2.81952932
III	535000	soil_moisture_ann	BayPass	3.14491399
III	535571	soil_moisture_ann	BayPass	0.45777514
III	535948	soil_moisture_ann	BayPass	-3.08027134
III	536088	soil_moisture_ann	BayPass	-3.27718271
III	536894	soil_moisture_ann	BayPass	-4.73218647
III	537370	soil_moisture_ann	BayPass	-3.13427491
III	537490	soil_moisture_ann	BayPass	-4.58227399
III	538394	soil_moisture_ann	BayPass	2.03062858
III	538839	soil_moisture_ann	BayPass	-4.35528486
III	538877	soil_moisture_ann	BayPass	-3.7322901
III	538976	soil_moisture_ann	BayPass	-2.65221502
III	539939	soil_moisture_ann	BayPass	3.19395094
III	540874	soil_moisture_ann	BayPass	-5.18984957
III	541378	soil_moisture_ann	BayPass	1.18568264
III	541477	soil_moisture_ann	BayPass	-5.25180641
III	541759	soil_moisture_ann	BayPass	-7.92729802
III	543168	soil_moisture_ann	BayPass	-3.25705201
III	543692	soil_moisture_ann	BayPass	-3.74017345
III	544229	soil_moisture_ann	BayPass	-2.4165908
III	544455	soil_moisture_ann	BayPass	1.3883578
III	544613	soil_moisture_ann	BayPass	-2.71685798
III	544626	soil_moisture_ann	BayPass	-0.82199933
III	544703	soil_moisture_ann	BayPass	-1.37605776
III	545280	soil_moisture_ann	BayPass	-1.34086347
III	546290	soil_moisture_ann	BayPass	4.21979563
III	546670	soil_moisture_ann	BayPass	1.67371016
III	546887	soil_moisture_ann	BayPass	-2.50756676
III	546891	soil_moisture_ann	BayPass	-4.44634147
III	546923	soil_moisture_ann	BayPass	-5.80305163
III	547077	soil_moisture_ann	BayPass	-4.17065697
III	547666	soil_moisture_ann	BayPass	-3.98902737
III	547699	soil_moisture_ann	BayPass	-2.53640425
III	548202	soil_moisture_ann	BayPass	-1.74063402
III	548334	soil_moisture_ann	BayPass	-3.48988416
III	548976	soil_moisture_ann	BayPass	0.86393786
III	549030	soil_moisture_ann	BayPass	2.35781163
III	549346	soil_moisture_ann	BayPass	-4.20721948
III	550109	soil_moisture_ann	BayPass	-3.35871251
III	550272	soil_moisture_ann	BayPass	-3.54808988
III	550793	soil_moisture_ann	BayPass	-3.45326102
III	550854	soil_moisture_ann	BayPass	-1.285925
III	550984	soil_moisture_ann	BayPass	-6.73804075
III	551220	soil_moisture_ann	BayPass	-2.13911438
III	551299	soil_moisture_ann	BayPass	0.91921563
III	551660	soil_moisture_ann	BayPass	-0.22452699
III	552019	soil_moisture_ann	BayPass	1.71236374
III	552027	soil_moisture_ann	BayPass	-3.94103619
III	552125	soil_moisture_ann	BayPass	-2.3373907
III	552269	soil_moisture_ann	BayPass	-2.56386923
III	552283	soil_moisture_ann	BayPass	-2.14092157
III	552429	soil_moisture_ann	BayPass	3.20872923
III	552554	soil_moisture_ann	BayPass	0.27991118
III	552924	soil_moisture_ann	BayPass	-6.17491707
III	553243	soil_moisture_ann	BayPass	-3.88860878
III	553615	soil_moisture_ann	BayPass	1.04856709
III	553953	soil_moisture_ann	BayPass	6.96283218
III	554067	soil_moisture_ann	BayPass	1.23654725
III	554356	soil_moisture_ann	BayPass	-2.45971062
III	554574	soil_moisture_ann	BayPass	-3.21170546
III	555298	soil_moisture_ann	BayPass	1.87813299
III	555416	soil_moisture_ann	BayPass	2.24485713
III	556742	soil_moisture_ann	BayPass	0.13562241
III	556874	soil_moisture_ann	BayPass	3.72432196
III	557005	soil_moisture_ann	BayPass	-4.1691463
III	557780	soil_moisture_ann	BayPass	-2.90496308
III	559121	soil_moisture_ann	BayPass	4.88999149
III	560805	soil_moisture_ann	BayPass	-4.80228303
III	561253	soil_moisture_ann	BayPass	-4.38174471
III	561259	soil_moisture_ann	BayPass	-2.30156313
III	561519	soil_moisture_ann	BayPass	-7.93418298
III	561540	soil_moisture_ann	BayPass	-4.14536271
III	561747	soil_moisture_ann	BayPass	-6.23199212
III	562077	soil_moisture_ann	BayPass	3.73993251
III	562473	soil_moisture_ann	BayPass	2.86932028
III	562576	soil_moisture_ann	BayPass	-5.95698806
III	563400	soil_moisture_ann	BayPass	-5.25436151
III	564639	soil_moisture_ann	BayPass	-1.29498099
III	564849	soil_moisture_ann	BayPass	-5.62702995
III	565236	soil_moisture_ann	BayPass	-1.40225449
III	565487	soil_moisture_ann	BayPass	2.67849024
III	565547	soil_moisture_ann	BayPass	-5.00722632
III	565687	soil_moisture_ann	BayPass	-6.06368212
III	565710	soil_moisture_ann	BayPass	-2.29802269
III	565801	soil_moisture_ann	BayPass	-3.42377742
III	566761	soil_moisture_ann	BayPass	-1.75517237
III	566898	soil_moisture_ann	BayPass	2.13253345
III	567011	soil_moisture_ann	BayPass	-1.44030608
III	567392	soil_moisture_ann	BayPass	-0.63896028
III	568210	soil_moisture_ann	BayPass	-3.98388856
III	568532	soil_moisture_ann	BayPass	6.75241486
III	568658	soil_moisture_ann	BayPass	-1.89922732
III	568681	soil_moisture_ann	BayPass	-3.35087617
III	568724	soil_moisture_ann	BayPass	5.8574184
III	569257	soil_moisture_ann	BayPass	-1.41637726
III	569373	soil_moisture_ann	BayPass	4.08628381
III	569607	soil_moisture_ann	BayPass	-6.3416888
III	569945	soil_moisture_ann	BayPass	-3.52817004
III	571606	soil_moisture_ann	BayPass	-1.53058224
III	571781	soil_moisture_ann	BayPass	1.72052599
III	573693	soil_moisture_ann	BayPass	1.36125945
III	573744	soil_moisture_ann	BayPass	1.72762772
III	573869	soil_moisture_ann	BayPass	-4.29491261
III	576380	soil_moisture_ann	BayPass	-1.22513558
III	577857	soil_moisture_ann	BayPass	-4.32949997
III	580438	soil_moisture_ann	BayPass	-5.21562068
III	580931	soil_moisture_ann	BayPass	-5.05654582
III	583066	soil_moisture_ann	BayPass	4.30220959
III	584503	soil_moisture_ann	BayPass	-3.03818898
III	586906	soil_moisture_ann	BayPass	-0.99581994
III	587207	soil_moisture_ann	BayPass	-4.71462374
III	587238	soil_moisture_ann	BayPass	-7.85303525
III	587612	soil_moisture_ann	BayPass	-5.40746061
III	587666	soil_moisture_ann	BayPass	2.63865496
III	588301	soil_moisture_ann	BayPass	-3.25299434
III	591221	soil_moisture_ann	BayPass	-4.31391634
III	592336	soil_moisture_ann	BayPass	-6.13205255
III	592337	soil_moisture_ann	BayPass	1.00291528
III	592511	soil_moisture_ann	BayPass	-5.30186665
III	592531	soil_moisture_ann	BayPass	-0.50376643
III	592753	soil_moisture_ann	BayPass	-2.46550275
III	592837	soil_moisture_ann	BayPass	1.04919421
III	593347	soil_moisture_ann	BayPass	-4.89873899
III	593563	soil_moisture_ann	BayPass	3.32673916
III	594170	soil_moisture_ann	BayPass	-5.52786776
III	594259	soil_moisture_ann	BayPass	-2.40054399
III	594436	soil_moisture_ann	BayPass	-5.02301069
III	594579	soil_moisture_ann	BayPass	-2.02071219
III	595111	soil_moisture_ann	BayPass	-3.89351442
III	595160	soil_moisture_ann	BayPass	-4.40110687
III	597974	soil_moisture_ann	BayPass	-3.89961607
III	599127	soil_moisture_ann	BayPass	10.19345382
III	599701	soil_moisture_ann	BayPass	10.18464415
III	600525	soil_moisture_ann	BayPass	4.89948111
III	600646	soil_moisture_ann	BayPass	-2.31100345
III	600695	soil_moisture_ann	BayPass	-2.96563908
III	600768	soil_moisture_ann	BayPass	0.67154482
III	600947	soil_moisture_ann	BayPass	-8.17052561
III	601117	soil_moisture_ann	BayPass	1.87308944
III	601722	soil_moisture_ann	BayPass	-8.80808003
III	601795	soil_moisture_ann	BayPass	-0.22808313
III	602154	soil_moisture_ann	BayPass	6.37512555
III	603430	soil_moisture_ann	BayPass	-3.53912506
III	606750	soil_moisture_ann	BayPass	-3.76782155
III	607070	soil_moisture_ann	BayPass	-3.05903454
III	607089	soil_moisture_ann	BayPass	-3.20285419
III	609279	soil_moisture_ann	BayPass	9.44003055
III	609801	soil_moisture_ann	BayPass	-3.69988383
III	609830	soil_moisture_ann	BayPass	-3.63371551
III	609887	soil_moisture_ann	BayPass	-3.87580455
III	610062	soil_moisture_ann	BayPass	-3.26629624
III	610130	soil_moisture_ann	BayPass	-3.53688798
III	610190	soil_moisture_ann	BayPass	-2.74309839
III	611718	soil_moisture_ann	BayPass	-3.03035821
III	612315	soil_moisture_ann	BayPass	-0.99035455
III	613207	soil_moisture_ann	BayPass	-3.37321176
III	613486	soil_moisture_ann	BayPass	-3.40819782
III	613691	soil_moisture_ann	BayPass	-3.20740981
III	613923	soil_moisture_ann	BayPass	-5.36228904
III	614450	soil_moisture_ann	BayPass	-5.97877376
III	614700	soil_moisture_ann	BayPass	-5.19276708
III	615537	soil_moisture_ann	BayPass	4.43762107
III	615543	soil_moisture_ann	BayPass	-3.93721956
III	615803	soil_moisture_ann	BayPass	-4.27579335
III	616084	soil_moisture_ann	BayPass	7.70578611
III	616737	soil_moisture_ann	BayPass	-4.21558461
III	617729	soil_moisture_ann	BayPass	-3.92850099
III	617735	soil_moisture_ann	BayPass	-3.53660771
III	617742	soil_moisture_ann	BayPass	-3.78263174
III	618115	soil_moisture_ann	BayPass	-4.2673269
III	618375	soil_moisture_ann	BayPass	-2.48716748
III	618966	soil_moisture_ann	BayPass	0.4273053
III	618981	soil_moisture_ann	BayPass	-0.26192093
III	619639	soil_moisture_ann	BayPass	-3.115317
III	620571	soil_moisture_ann	BayPass	-3.87315893
III	621008	soil_moisture_ann	BayPass	6.31976801
III	622350	soil_moisture_ann	BayPass	4.09224796
III	622367	soil_moisture_ann	BayPass	4.62779239
III	622401	soil_moisture_ann	BayPass	-3.43472381
III	622480	soil_moisture_ann	BayPass	-3.25534535
III	622501	soil_moisture_ann	BayPass	13.79196679
III	622629	soil_moisture_ann	BayPass	5.15638086
III	623720	soil_moisture_ann	BayPass	-0.29623521
III	625712	soil_moisture_ann	BayPass	5.47168877
III	625879	soil_moisture_ann	BayPass	-3.4738926
III	625880	soil_moisture_ann	BayPass	-2.50099132
III	626992	soil_moisture_ann	BayPass	-1.59133822
III	627977	soil_moisture_ann	BayPass	-2.79056326
III	631273	soil_moisture_ann	BayPass	-4.20271882
III	631399	soil_moisture_ann	BayPass	-2.80612942
III	631553	soil_moisture_ann	BayPass	-6.43698184
III	633490	soil_moisture_ann	BayPass	-5.68273556
III	633542	soil_moisture_ann	BayPass	-3.40388059
III	639153	soil_moisture_ann	BayPass	-3.93596389
III	639430	soil_moisture_ann	BayPass	4.78630085
III	640038	soil_moisture_ann	BayPass	-2.6135628
III	640085	soil_moisture_ann	BayPass	14.92489007
III	640187	soil_moisture_ann	BayPass	1.93762787
III	640684	soil_moisture_ann	BayPass	-2.50058053
III	641102	soil_moisture_ann	BayPass	6.89010632
III	642029	soil_moisture_ann	BayPass	-7.13458732
III	642069	soil_moisture_ann	BayPass	3.03566122
III	642124	soil_moisture_ann	BayPass	-7.0447136
III	642125	soil_moisture_ann	BayPass	-6.72527525
III	642692	soil_moisture_ann	BayPass	-4.74359218
III	642693	soil_moisture_ann	BayPass	-2.9338213
III	643020	soil_moisture_ann	BayPass	-1.45998795
III	643687	soil_moisture_ann	BayPass	2.92775783
III	643790	soil_moisture_ann	BayPass	-5.79310594
III	643802	soil_moisture_ann	BayPass	0.30604283
III	644327	soil_moisture_ann	BayPass	-2.05644807
III	644436	soil_moisture_ann	BayPass	-6.95043779
III	644635	soil_moisture_ann	BayPass	-3.87503847
III	645724	soil_moisture_ann	BayPass	2.86747592
III	646136	soil_moisture_ann	BayPass	-6.00475271
III	646465	soil_moisture_ann	BayPass	-7.14843133
III	646847	soil_moisture_ann	BayPass	-6.60383583
III	647411	soil_moisture_ann	BayPass	-3.3757092
III	647719	soil_moisture_ann	BayPass	5.25077279
III	647720	soil_moisture_ann	BayPass	6.68784903
III	648475	soil_moisture_ann	BayPass	-7.97461683
III	648904	soil_moisture_ann	BayPass	-6.11150477
III	649005	soil_moisture_ann	BayPass	1.99301412
III	649006	soil_moisture_ann	BayPass	5.02523719
III	649230	soil_moisture_ann	BayPass	-3.76851853
III	650386	soil_moisture_ann	BayPass	-0.33893276
III	650704	soil_moisture_ann	BayPass	-5.0802996
III	651150	soil_moisture_ann	BayPass	-3.4938392
III	651183	soil_moisture_ann	BayPass	-2.50740517
III	651383	soil_moisture_ann	BayPass	10.95583828
III	652028	soil_moisture_ann	BayPass	4.50960163
III	652338	soil_moisture_ann	BayPass	4.11620328
III	652427	soil_moisture_ann	BayPass	-6.0874505
III	652648	soil_moisture_ann	BayPass	-2.42724871
III	653878	soil_moisture_ann	BayPass	-5.26916212
III	654286	soil_moisture_ann	BayPass	7.88335343
III	654471	soil_moisture_ann	BayPass	-3.6793223
III	654490	soil_moisture_ann	BayPass	-4.64310367
III	654495	soil_moisture_ann	BayPass	-3.06369919
III	654496	soil_moisture_ann	BayPass	-4.02551365
III	654521	soil_moisture_ann	BayPass	-3.31243362
III	654795	soil_moisture_ann	BayPass	-2.6731921
III	654956	soil_moisture_ann	BayPass	-6.12936358
III	655196	soil_moisture_ann	BayPass	-1.60358807
III	655842	soil_moisture_ann	BayPass	-4.31388428
III	656003	soil_moisture_ann	BayPass	1.80065796
III	656732	soil_moisture_ann	BayPass	6.22363141
III	656999	soil_moisture_ann	BayPass	6.30754424
III	657888	soil_moisture_ann	BayPass	-3.6053856
III	658052	soil_moisture_ann	BayPass	3.22057614
III	658133	soil_moisture_ann	BayPass	-0.9732699
III	658678	soil_moisture_ann	BayPass	5.32690726
III	659889	soil_moisture_ann	BayPass	3.42759643
III	659909	soil_moisture_ann	BayPass	3.10344656
III	659969	soil_moisture_ann	BayPass	5.30806688
III	659976	soil_moisture_ann	BayPass	4.42631298
III	659977	soil_moisture_ann	BayPass	6.27366471
III	660018	soil_moisture_ann	BayPass	3.19108234
III	660255	soil_moisture_ann	BayPass	8.31776344
III	660411	soil_moisture_ann	BayPass	3.11476406
III	660495	soil_moisture_ann	BayPass	3.66846218
III	660546	soil_moisture_ann	BayPass	2.23729754
III	660610	soil_moisture_ann	BayPass	5.70354333
III	660816	soil_moisture_ann	BayPass	2.64420524
III	660843	soil_moisture_ann	BayPass	2.69582184
III	660863	soil_moisture_ann	BayPass	0.69434122
III	660877	soil_moisture_ann	BayPass	1.63396394
III	660886	soil_moisture_ann	BayPass	0.26057761
III	660898	soil_moisture_ann	BayPass	0.97624263
III	660901	soil_moisture_ann	BayPass	5.36598747
III	660907	soil_moisture_ann	BayPass	2.43237227
III	660913	soil_moisture_ann	BayPass	2.67509542
III	660934	soil_moisture_ann	BayPass	5.28195618
III	661105	soil_moisture_ann	BayPass	5.37476667
III	661183	soil_moisture_ann	BayPass	3.87597583
III	661203	soil_moisture_ann	BayPass	4.18787549
III	661213	soil_moisture_ann	BayPass	1.19794246
III	661228	soil_moisture_ann	BayPass	5.02723979
III	661240	soil_moisture_ann	BayPass	12.84973308
III	661315	soil_moisture_ann	BayPass	4.91375489
III	661359	soil_moisture_ann	BayPass	1.58247784
III	661380	soil_moisture_ann	BayPass	3.39704364
III	661407	soil_moisture_ann	BayPass	1.97689294
III	661411	soil_moisture_ann	BayPass	5.00275613
III	661413	soil_moisture_ann	BayPass	4.15924485
III	661424	soil_moisture_ann	BayPass	2.13120784
III	661431	soil_moisture_ann	BayPass	5.42990673
III	661467	soil_moisture_ann	BayPass	0.92899508
III	661479	soil_moisture_ann	BayPass	9.00960828
III	661488	soil_moisture_ann	BayPass	3.37479595
III	661493	soil_moisture_ann	BayPass	4.06122249
III	661522	soil_moisture_ann	BayPass	3.81355438
III	661546	soil_moisture_ann	BayPass	1.55880954
III	661553	soil_moisture_ann	BayPass	5.57107381
III	661750	soil_moisture_ann	BayPass	-1.59007704
III	661947	soil_moisture_ann	BayPass	7.14061066
III	661972	soil_moisture_ann	BayPass	2.59784101
III	661990	soil_moisture_ann	BayPass	-3.6507783
III	661993	soil_moisture_ann	BayPass	5.98249522
III	662002	soil_moisture_ann	BayPass	4.09196726
III	662023	soil_moisture_ann	BayPass	4.65816267
III	662095	soil_moisture_ann	BayPass	3.61963216
III	662122	soil_moisture_ann	BayPass	2.93321
III	662137	soil_moisture_ann	BayPass	4.43347997
III	662157	soil_moisture_ann	BayPass	2.97773734
III	662160	soil_moisture_ann	BayPass	4.14636005
III	662166	soil_moisture_ann	BayPass	2.70586123
III	662190	soil_moisture_ann	BayPass	5.09076093
III	662208	soil_moisture_ann	BayPass	7.1551416
III	662212	soil_moisture_ann	BayPass	2.92029654
III	662225	soil_moisture_ann	BayPass	4.63667554
III	662230	soil_moisture_ann	BayPass	6.43024656
III	662278	soil_moisture_ann	BayPass	2.83428902
III	662334	soil_moisture_ann	BayPass	4.21877615
III	662460	soil_moisture_ann	BayPass	3.13634746
III	662489	soil_moisture_ann	BayPass	5.08260273
III	662520	soil_moisture_ann	BayPass	4.53274435
III	662601	soil_moisture_ann	BayPass	4.05301477
III	662993	soil_moisture_ann	BayPass	2.65403129
III	663396	soil_moisture_ann	BayPass	2.11453963
III	663451	soil_moisture_ann	BayPass	3.78094443
III	664154	soil_moisture_ann	BayPass	-7.49017468
III	664659	soil_moisture_ann	BayPass	-4.30661047
III	664727	soil_moisture_ann	BayPass	-4.71995574
III	665899	soil_moisture_ann	BayPass	-7.55463764
III	667371	soil_moisture_ann	BayPass	-4.79575517
III	667460	soil_moisture_ann	BayPass	3.22140294
III	668313	soil_moisture_ann	BayPass	-3.15227491
III	668641	soil_moisture_ann	BayPass	-2.66180718
III	668947	soil_moisture_ann	BayPass	-3.48229476
III	670241	soil_moisture_ann	BayPass	-1.54710492
III	670946	soil_moisture_ann	BayPass	-3.22480662
III	672544	soil_moisture_ann	BayPass	-2.78974106
III	672695	soil_moisture_ann	BayPass	-5.47756848
III	672697	soil_moisture_ann	BayPass	-4.09978387
III	673208	soil_moisture_ann	BayPass	-4.58610129
III	673984	soil_moisture_ann	BayPass	-4.44960938
III	674173	soil_moisture_ann	BayPass	-4.73444552
III	674221	soil_moisture_ann	BayPass	-4.15880172
III	674364	soil_moisture_ann	BayPass	-3.61869679
III	675319	soil_moisture_ann	BayPass	-3.5128621
III	676579	soil_moisture_ann	BayPass	6.50434511
III	676958	soil_moisture_ann	BayPass	13.23765811
III	678048	soil_moisture_ann	BayPass	11.86228668
III	678065	soil_moisture_ann	BayPass	-2.17684374
III	678595	soil_moisture_ann	BayPass	-4.06050741
III	678600	soil_moisture_ann	BayPass	-1.77107307
III	678636	soil_moisture_ann	BayPass	-1.16539856
III	680701	soil_moisture_ann	BayPass	6.10981511
III	680724	soil_moisture_ann	BayPass	0.99599638
III	680770	soil_moisture_ann	BayPass	-0.81587805
III	681126	soil_moisture_ann	BayPass	-3.90674827
III	681190	soil_moisture_ann	BayPass	11.68716349
III	681885	soil_moisture_ann	BayPass	-3.55872084
III	682574	soil_moisture_ann	BayPass	7.75393515
III	682766	soil_moisture_ann	BayPass	-0.26664121
III	684161	soil_moisture_ann	BayPass	-3.92855833
III	685090	soil_moisture_ann	BayPass	-2.38722149
III	685176	soil_moisture_ann	BayPass	-1.96426613
III	686923	soil_moisture_ann	BayPass	-4.81781701
III	691096	soil_moisture_ann	BayPass	6.43686096
III	691252	soil_moisture_ann	BayPass	-7.27052204
III	692445	soil_moisture_ann	BayPass	-6.53737269
III	693262	soil_moisture_ann	BayPass	5.05988341
III	693959	soil_moisture_ann	BayPass	7.63807807
III	695697	soil_moisture_ann	BayPass	9.82627684
III	696037	soil_moisture_ann	BayPass	-3.86080206
III	696570	soil_moisture_ann	BayPass	-6.7683709
III	696659	soil_moisture_ann	BayPass	-7.21226014
III	696707	soil_moisture_ann	BayPass	14.3893075
III	697016	soil_moisture_ann	BayPass	-7.04660319
III	697039	soil_moisture_ann	BayPass	-2.69280125
III	697941	soil_moisture_ann	BayPass	-2.33187989
III	697963	soil_moisture_ann	BayPass	-5.88755313
III	697989	soil_moisture_ann	BayPass	7.60924281
III	705566	soil_moisture_ann	BayPass	10.21171086
III	705571	soil_moisture_ann	BayPass	10.88808604
III	706033	soil_moisture_ann	BayPass	-5.42239063
III	706277	soil_moisture_ann	BayPass	-3.07349062
III	706678	soil_moisture_ann	BayPass	-4.73279375
III	707720	soil_moisture_ann	BayPass	3.49694278
III	707769	soil_moisture_ann	BayPass	1.60272875
III	707774	soil_moisture_ann	BayPass	1.38130928
III	707876	soil_moisture_ann	BayPass	0.02501719
III	707891	soil_moisture_ann	BayPass	1.36909975
III	707953	soil_moisture_ann	BayPass	-4.25882977
III	708617	soil_moisture_ann	BayPass	-2.73430443
III	708924	soil_moisture_ann	BayPass	11.48914186
III	709009	soil_moisture_ann	BayPass	1.34285472
III	709100	soil_moisture_ann	BayPass	2.81354128
III	709996	soil_moisture_ann	BayPass	-5.55286797
III	710218	soil_moisture_ann	BayPass	-3.26142945
III	710436	soil_moisture_ann	BayPass	-6.8412062
III	710566	soil_moisture_ann	BayPass	-5.02326259
III	711353	soil_moisture_ann	BayPass	-3.09740374
III	714301	soil_moisture_ann	BayPass	-6.3596674
III	714757	soil_moisture_ann	BayPass	-5.4711628
III	714819	soil_moisture_ann	BayPass	-8.60336117
III	714820	soil_moisture_ann	BayPass	-6.02081738
III	714878	soil_moisture_ann	BayPass	-5.79747045
III	715344	soil_moisture_ann	BayPass	-6.96946815
III	715564	soil_moisture_ann	BayPass	-3.76942964
III	715593	soil_moisture_ann	BayPass	11.27035877
III	715637	soil_moisture_ann	BayPass	6.4595488
III	715701	soil_moisture_ann	BayPass	-1.73765362
III	715929	soil_moisture_ann	BayPass	-3.14229134
III	715939	soil_moisture_ann	BayPass	9.13427307
III	718242	soil_moisture_ann	BayPass	-2.27831343
III	718888	soil_moisture_ann	BayPass	-6.93276038
III	719175	soil_moisture_ann	BayPass	-5.40418742
III	719764	soil_moisture_ann	BayPass	10.42945346
III	719966	soil_moisture_ann	BayPass	18.49040776
III	720230	soil_moisture_ann	BayPass	-1.98680427
III	720331	soil_moisture_ann	BayPass	0.29952324
III	720493	soil_moisture_ann	BayPass	-0.45301872
III	720531	soil_moisture_ann	BayPass	-2.48298366
III	720790	soil_moisture_ann	BayPass	0.30144985
III	720858	soil_moisture_ann	BayPass	-1.93383665
III	720943	soil_moisture_ann	BayPass	-2.49825776
III	721018	soil_moisture_ann	BayPass	-7.16375634
III	721062	soil_moisture_ann	BayPass	-8.14936267
III	721458	soil_moisture_ann	BayPass	-0.41422701
III	721545	soil_moisture_ann	BayPass	15.85774316
III	721721	soil_moisture_ann	BayPass	0.0128376
III	721815	soil_moisture_ann	BayPass	-1.06369727
III	721874	soil_moisture_ann	BayPass	-2.24585961
III	721887	soil_moisture_ann	BayPass	-0.77670263
III	722328	soil_moisture_ann	BayPass	10.56387031
III	722824	soil_moisture_ann	BayPass	-0.60974061
III	722937	soil_moisture_ann	BayPass	-2.024681
III	722987	soil_moisture_ann	BayPass	-3.07317549
III	723032	soil_moisture_ann	BayPass	-6.26380933
III	723556	soil_moisture_ann	BayPass	-6.9738099
III	723688	soil_moisture_ann	BayPass	-2.38053034
III	723755	soil_moisture_ann	BayPass	-2.38256681
III	723975	soil_moisture_ann	BayPass	-3.63145746
III	723980	soil_moisture_ann	BayPass	-6.75788126
III	724034	soil_moisture_ann	BayPass	-5.84287116
III	724205	soil_moisture_ann	BayPass	9.77545507
III	724271	soil_moisture_ann	BayPass	-6.49169172
III	724283	soil_moisture_ann	BayPass	-5.90806432
III	724527	soil_moisture_ann	BayPass	-6.68028168
III	724531	soil_moisture_ann	BayPass	-5.93673405
III	724561	soil_moisture_ann	BayPass	-6.42589145
III	724690	soil_moisture_ann	BayPass	3.97237938
III	724691	soil_moisture_ann	BayPass	-6.65367732
III	724777	soil_moisture_ann	BayPass	9.69239164
III	724854	soil_moisture_ann	BayPass	-5.7775962
III	724856	soil_moisture_ann	BayPass	-6.0114185
III	724869	soil_moisture_ann	BayPass	-5.48319599
III	724965	soil_moisture_ann	BayPass	-6.25554831
III	724991	soil_moisture_ann	BayPass	2.85371187
III	725032	soil_moisture_ann	BayPass	-6.81336338
III	725044	soil_moisture_ann	BayPass	-6.31873821
III	725050	soil_moisture_ann	BayPass	-6.96370745
III	725194	soil_moisture_ann	BayPass	-6.33713104
III	725224	soil_moisture_ann	BayPass	-6.74421732
III	725299	soil_moisture_ann	BayPass	-3.41996038
III	725307	soil_moisture_ann	BayPass	-5.74994384
III	725408	soil_moisture_ann	BayPass	-6.48526732
III	725427	soil_moisture_ann	BayPass	-6.75515247
III	725547	soil_moisture_ann	BayPass	-6.64942643
III	725591	soil_moisture_ann	BayPass	-5.60799278
III	725682	soil_moisture_ann	BayPass	-5.34735268
III	725706	soil_moisture_ann	BayPass	3.27701542
III	725707	soil_moisture_ann	BayPass	-5.6861141
III	725719	soil_moisture_ann	BayPass	-6.43572815
III	725732	soil_moisture_ann	BayPass	-6.36725485
III	725786	soil_moisture_ann	BayPass	-6.50486827
III	725815	soil_moisture_ann	BayPass	-6.27300906
III	725822	soil_moisture_ann	BayPass	-6.68069709
III	725962	soil_moisture_ann	BayPass	-6.62947757
III	726070	soil_moisture_ann	BayPass	-6.16381985
III	726078	soil_moisture_ann	BayPass	-6.46499324
III	726097	soil_moisture_ann	BayPass	9.73645561
III	726099	soil_moisture_ann	BayPass	-5.45708894
III	726166	soil_moisture_ann	BayPass	-6.06038362
III	726291	soil_moisture_ann	BayPass	-6.33809137
III	727200	soil_moisture_ann	BayPass	-6.7458926
III	727207	soil_moisture_ann	BayPass	-1.5176096
III	727480	soil_moisture_ann	BayPass	8.55740288
III	727568	soil_moisture_ann	BayPass	-6.01691781
III	727714	soil_moisture_ann	BayPass	-6.59524183
III	727722	soil_moisture_ann	BayPass	-7.1102565
III	727724	soil_moisture_ann	BayPass	-5.8288982
III	727776	soil_moisture_ann	BayPass	-6.53397828
III	727926	soil_moisture_ann	BayPass	-6.29001405
III	727940	soil_moisture_ann	BayPass	-5.99461381
III	728052	soil_moisture_ann	BayPass	-6.63467931
III	728077	soil_moisture_ann	BayPass	-6.56104354
III	728332	soil_moisture_ann	BayPass	-1.09508708
III	728383	soil_moisture_ann	BayPass	-3.03312026
III	728441	soil_moisture_ann	BayPass	-6.58285773
III	728453	soil_moisture_ann	BayPass	-5.98050436
III	728454	soil_moisture_ann	BayPass	-6.29782953
III	728687	soil_moisture_ann	BayPass	-6.34747235
III	728723	soil_moisture_ann	BayPass	-6.54156121
III	728848	soil_moisture_ann	BayPass	-6.31620732
III	728883	soil_moisture_ann	BayPass	-6.65000617
III	728904	soil_moisture_ann	BayPass	-6.55261475
III	729186	soil_moisture_ann	BayPass	-6.33021574
III	729206	soil_moisture_ann	BayPass	-5.83308929
III	729208	soil_moisture_ann	BayPass	-6.29743977
III	729214	soil_moisture_ann	BayPass	-1.62811334
III	729295	soil_moisture_ann	BayPass	-5.87752913
III	729472	soil_moisture_ann	BayPass	-4.91917808
III	729665	soil_moisture_ann	BayPass	-4.41007532
III	729694	soil_moisture_ann	BayPass	-5.7039489
III	729711	soil_moisture_ann	BayPass	-6.23071582
III	729895	soil_moisture_ann	BayPass	-6.40890512
III	729913	soil_moisture_ann	BayPass	-6.07780145
III	729967	soil_moisture_ann	BayPass	-6.8124779
III	730176	soil_moisture_ann	BayPass	-7.21826757
III	730177	soil_moisture_ann	BayPass	-6.57747251
III	730238	soil_moisture_ann	BayPass	-6.15523907
III	730405	soil_moisture_ann	BayPass	-6.11508833
III	730562	soil_moisture_ann	BayPass	-6.16191603
III	730610	soil_moisture_ann	BayPass	-6.65443466
III	730806	soil_moisture_ann	BayPass	-1.70520916
III	730860	soil_moisture_ann	BayPass	-6.57591644
III	730873	soil_moisture_ann	BayPass	-5.75562789
III	731106	soil_moisture_ann	BayPass	-5.46151487
III	731273	soil_moisture_ann	BayPass	-5.57581773
III	731335	soil_moisture_ann	BayPass	-6.30325246
III	731384	soil_moisture_ann	BayPass	-5.91019462
III	731583	soil_moisture_ann	BayPass	-6.24693241
III	731736	soil_moisture_ann	BayPass	-1.58275125
III	731763	soil_moisture_ann	BayPass	-6.40849799
III	731859	soil_moisture_ann	BayPass	-6.15708754
III	731933	soil_moisture_ann	BayPass	-5.19297824
III	731951	soil_moisture_ann	BayPass	-5.47137155
III	731983	soil_moisture_ann	BayPass	-6.27769859
III	732065	soil_moisture_ann	BayPass	-6.26310226
III	732124	soil_moisture_ann	BayPass	-6.08000639
III	732128	soil_moisture_ann	BayPass	-5.71485402
III	732129	soil_moisture_ann	BayPass	-6.296383
III	732133	soil_moisture_ann	BayPass	-6.01551474
III	732151	soil_moisture_ann	BayPass	-6.31710229
III	732571	soil_moisture_ann	BayPass	-5.59471447
III	732790	soil_moisture_ann	BayPass	-6.40659537
III	733054	soil_moisture_ann	BayPass	-0.12743382
III	733087	soil_moisture_ann	BayPass	-2.86481472
III	733251	soil_moisture_ann	BayPass	-7.16082689
III	733281	soil_moisture_ann	BayPass	-4.96775921
III	733410	soil_moisture_ann	BayPass	-5.88466085
III	734194	soil_moisture_ann	BayPass	-6.48963776
III	734212	soil_moisture_ann	BayPass	-6.95805633
III	734248	soil_moisture_ann	BayPass	-6.47871795
III	734440	soil_moisture_ann	BayPass	-5.81139359
III	734611	soil_moisture_ann	BayPass	-6.2909384
III	734692	soil_moisture_ann	BayPass	-5.66422897
III	734698	soil_moisture_ann	BayPass	-6.23657066
III	735235	soil_moisture_ann	BayPass	-6.69396856
III	735315	soil_moisture_ann	BayPass	-5.82701348
III	735342	soil_moisture_ann	BayPass	-4.77342557
III	735385	soil_moisture_ann	BayPass	-7.38688161
III	735429	soil_moisture_ann	BayPass	-6.26920541
III	735529	soil_moisture_ann	BayPass	-6.58321095
III	735634	soil_moisture_ann	BayPass	-3.52692581
III	735825	soil_moisture_ann	BayPass	-6.28985509
III	735905	soil_moisture_ann	BayPass	1.36415025
III	736124	soil_moisture_ann	BayPass	-6.89889225
III	736170	soil_moisture_ann	BayPass	-6.18522608
III	736428	soil_moisture_ann	BayPass	-6.47780139
III	736528	soil_moisture_ann	BayPass	-6.91579215
III	736609	soil_moisture_ann	BayPass	-6.52275559
III	736623	soil_moisture_ann	BayPass	-4.5441459
III	736841	soil_moisture_ann	BayPass	-6.60924742
III	736918	soil_moisture_ann	BayPass	-5.80618324
III	736941	soil_moisture_ann	BayPass	-5.89228103
III	737097	soil_moisture_ann	BayPass	-6.72758129
III	737100	soil_moisture_ann	BayPass	-6.50661775
III	737351	soil_moisture_ann	BayPass	-6.17045874
III	737380	soil_moisture_ann	BayPass	-6.91031426
III	737431	soil_moisture_ann	BayPass	-5.28501104
III	737437	soil_moisture_ann	BayPass	-6.61467662
III	737645	soil_moisture_ann	BayPass	-0.33146385
III	738125	soil_moisture_ann	BayPass	-6.30048832
III	738192	soil_moisture_ann	BayPass	-6.40308749
III	738265	soil_moisture_ann	BayPass	-4.0406899
III	738329	soil_moisture_ann	BayPass	-5.63234147
III	738342	soil_moisture_ann	BayPass	-6.11777308
III	738404	soil_moisture_ann	BayPass	-2.754785
III	738472	soil_moisture_ann	BayPass	-3.72188375
III	738615	soil_moisture_ann	BayPass	-5.316817
III	739077	soil_moisture_ann	BayPass	-5.36130591
III	739317	soil_moisture_ann	BayPass	-5.38765539
III	739371	soil_moisture_ann	BayPass	-5.72681982
III	739377	soil_moisture_ann	BayPass	-6.17877775
III	739405	soil_moisture_ann	BayPass	-6.70227442
III	739408	soil_moisture_ann	BayPass	-4.48770484
III	739440	soil_moisture_ann	BayPass	-4.76103537
III	739451	soil_moisture_ann	BayPass	-5.66783064
III	739538	soil_moisture_ann	BayPass	-5.83670912
III	739552	soil_moisture_ann	BayPass	-5.60893584
III	739575	soil_moisture_ann	BayPass	-6.41568505
III	739775	soil_moisture_ann	BayPass	-5.54409248
III	739912	soil_moisture_ann	BayPass	-6.50719922
III	739955	soil_moisture_ann	BayPass	0.75144284
III	740442	soil_moisture_ann	BayPass	-2.89440623
III	740687	soil_moisture_ann	BayPass	-5.91709339
III	740786	soil_moisture_ann	BayPass	-5.52467181
III	740837	soil_moisture_ann	BayPass	-5.81490576
III	740840	soil_moisture_ann	BayPass	-5.58829204
III	740873	soil_moisture_ann	BayPass	-5.87424302
III	740882	soil_moisture_ann	BayPass	-5.71045881
III	741023	soil_moisture_ann	BayPass	8.44702541
III	741123	soil_moisture_ann	BayPass	-2.68247717
III	741230	soil_moisture_ann	BayPass	-6.8687273
III	741312	soil_moisture_ann	BayPass	-3.62540252
III	741337	soil_moisture_ann	BayPass	-3.03185409
III	741350	soil_moisture_ann	BayPass	-5.74272167
III	742697	soil_moisture_ann	BayPass	9.17518291
III	742796	soil_moisture_ann	BayPass	6.30526409
III	742832	soil_moisture_ann	BayPass	-5.90302424
III	743066	soil_moisture_ann	BayPass	-5.34524562
III	743081	soil_moisture_ann	BayPass	-5.93367617
III	743123	soil_moisture_ann	BayPass	-5.86152495
III	743282	soil_moisture_ann	BayPass	-4.54272217
III	743285	soil_moisture_ann	BayPass	-6.01374228
III	743349	soil_moisture_ann	BayPass	-6.14852863
III	743383	soil_moisture_ann	BayPass	-6.96682639
III	743394	soil_moisture_ann	BayPass	-5.47497084
III	743401	soil_moisture_ann	BayPass	-4.37312605
III	743439	soil_moisture_ann	BayPass	-5.24501229
III	743508	soil_moisture_ann	BayPass	-6.26479508
III	743513	soil_moisture_ann	BayPass	-6.21660353
III	743539	soil_moisture_ann	BayPass	-5.89089512
III	743547	soil_moisture_ann	BayPass	-4.68879088
III	743612	soil_moisture_ann	BayPass	-5.97744921
III	743618	soil_moisture_ann	BayPass	-4.89613132
III	743639	soil_moisture_ann	BayPass	-6.02261837
III	743651	soil_moisture_ann	BayPass	-5.55354723
III	743677	soil_moisture_ann	BayPass	-6.44310802
III	743679	soil_moisture_ann	BayPass	-4.6062065
III	743725	soil_moisture_ann	BayPass	10.09711165
III	743736	soil_moisture_ann	BayPass	-5.05419093
III	743745	soil_moisture_ann	BayPass	-6.11386119
III	743772	soil_moisture_ann	BayPass	-5.47642958
III	743802	soil_moisture_ann	BayPass	-4.92147252
III	743836	soil_moisture_ann	BayPass	-6.4559988
III	743844	soil_moisture_ann	BayPass	-5.46632276
III	744286	soil_moisture_ann	BayPass	-5.06901377
III	744349	soil_moisture_ann	BayPass	-6.10993645
III	744392	soil_moisture_ann	BayPass	-5.2330453
III	744410	soil_moisture_ann	BayPass	-6.48892228
III	744869	soil_moisture_ann	BayPass	-4.30757253
III	744944	soil_moisture_ann	BayPass	-3.53616503
III	745116	soil_moisture_ann	BayPass	-1.74359998
III	745227	soil_moisture_ann	BayPass	-6.62881575
III	745236	soil_moisture_ann	BayPass	-6.09122636
III	745263	soil_moisture_ann	BayPass	-6.3039923
III	745737	soil_moisture_ann	BayPass	-5.42115433
III	745873	soil_moisture_ann	BayPass	-5.35315862
III	745932	soil_moisture_ann	BayPass	-7.24151481
III	745957	soil_moisture_ann	BayPass	-6.21153344
III	746018	soil_moisture_ann	BayPass	-6.41274637
III	746063	soil_moisture_ann	BayPass	-6.84466304
III	746081	soil_moisture_ann	BayPass	-6.39745836
III	746099	soil_moisture_ann	BayPass	-7.1719373
III	746116	soil_moisture_ann	BayPass	-7.05321122
III	746133	soil_moisture_ann	BayPass	-6.2433671
III	746140	soil_moisture_ann	BayPass	10.41989118
III	746194	soil_moisture_ann	BayPass	-6.91855542
III	746211	soil_moisture_ann	BayPass	-6.49281116
III	746237	soil_moisture_ann	BayPass	-6.90826711
III	746583	soil_moisture_ann	BayPass	7.77076526
III	747086	soil_moisture_ann	BayPass	-7.49418859
III	747104	soil_moisture_ann	BayPass	-7.34791643
III	747225	soil_moisture_ann	BayPass	12.16742799
III	747408	soil_moisture_ann	BayPass	-5.66112153
III	747762	soil_moisture_ann	BayPass	-6.9199667
III	747786	soil_moisture_ann	BayPass	-6.6905806
III	747906	soil_moisture_ann	BayPass	-6.45423321
III	747971	soil_moisture_ann	BayPass	-7.06054315
III	747972	soil_moisture_ann	BayPass	-4.31411137
III	747976	soil_moisture_ann	BayPass	-7.35975392
III	747984	soil_moisture_ann	BayPass	-6.78614645
III	747985	soil_moisture_ann	BayPass	-7.57610682
III	748187	soil_moisture_ann	BayPass	-6.20139856
III	748314	soil_moisture_ann	BayPass	-7.23442018
III	748338	soil_moisture_ann	BayPass	-7.00138732
III	749225	soil_moisture_ann	BayPass	9.25857543
III	749537	soil_moisture_ann	BayPass	9.86364225
III	750080	soil_moisture_ann	BayPass	-3.61284081
III	750316	soil_moisture_ann	BayPass	-3.58326204
III	752123	soil_moisture_ann	BayPass	-3.38279927
III	752283	soil_moisture_ann	BayPass	-3.78289992
III	752362	soil_moisture_ann	BayPass	-5.66317207
III	752447	soil_moisture_ann	BayPass	-3.38262447
III	752466	soil_moisture_ann	BayPass	-5.41388364
III	752470	soil_moisture_ann	BayPass	-1.76002843
III	752556	soil_moisture_ann	BayPass	-3.6939122
III	752859	soil_moisture_ann	BayPass	-4.37204753
III	752940	soil_moisture_ann	BayPass	-2.98480709
III	753442	soil_moisture_ann	BayPass	-4.81781146
III	753582	soil_moisture_ann	BayPass	-5.33827384
III	753669	soil_moisture_ann	BayPass	-4.80116646
III	753678	soil_moisture_ann	BayPass	-2.41494114
III	753708	soil_moisture_ann	BayPass	-5.19519934
III	753718	soil_moisture_ann	BayPass	-5.12342419
III	753720	soil_moisture_ann	BayPass	-4.62962299
III	753743	soil_moisture_ann	BayPass	-3.91309561
III	753753	soil_moisture_ann	BayPass	-0.53399042
III	753776	soil_moisture_ann	BayPass	-5.37127382
III	753829	soil_moisture_ann	BayPass	-5.83482819
III	753945	soil_moisture_ann	BayPass	-4.71703367
III	753951	soil_moisture_ann	BayPass	-3.2745129
III	753964	soil_moisture_ann	BayPass	-3.62319096
III	753972	soil_moisture_ann	BayPass	-3.63581467
III	753986	soil_moisture_ann	BayPass	-4.64668941
III	753996	soil_moisture_ann	BayPass	-1.90785285
III	753998	soil_moisture_ann	BayPass	-4.05130698
III	754001	soil_moisture_ann	BayPass	-5.21344418
III	754196	soil_moisture_ann	BayPass	-2.98902607
III	754364	soil_moisture_ann	BayPass	-3.79926564
III	754386	soil_moisture_ann	BayPass	-5.23012728
III	754538	soil_moisture_ann	BayPass	-4.69206123
III	754781	soil_moisture_ann	BayPass	-6.04369474
III	754850	soil_moisture_ann	BayPass	9.15240189
III	754893	soil_moisture_ann	BayPass	12.28406162
III	754998	soil_moisture_ann	BayPass	-4.31586847
III	755023	soil_moisture_ann	BayPass	-2.3003156
III	755070	soil_moisture_ann	BayPass	2.85424716
III	755076	soil_moisture_ann	BayPass	-3.96231585
III	755087	soil_moisture_ann	BayPass	-4.27655564
III	755104	soil_moisture_ann	BayPass	1.38347763
III	755197	soil_moisture_ann	BayPass	-4.17549573
III	755269	soil_moisture_ann	BayPass	-5.2351315
III	755303	soil_moisture_ann	BayPass	-5.95363758
III	755398	soil_moisture_ann	BayPass	-4.20345586
III	755409	soil_moisture_ann	BayPass	-4.71437439
III	755426	soil_moisture_ann	BayPass	-4.02658623
III	755613	soil_moisture_ann	BayPass	-1.95473818
III	755651	soil_moisture_ann	BayPass	-5.25649217
III	755672	soil_moisture_ann	BayPass	-5.33948843
III	755936	soil_moisture_ann	BayPass	-1.27995605
III	756217	soil_moisture_ann	BayPass	-4.52054257
III	756326	soil_moisture_ann	BayPass	-3.18071967
III	756685	soil_moisture_ann	BayPass	-1.97737564
III	756703	soil_moisture_ann	BayPass	-5.36844613
III	756706	soil_moisture_ann	BayPass	-3.88506891
III	756872	soil_moisture_ann	BayPass	-3.42031158
III	757231	soil_moisture_ann	BayPass	-4.66553512
III	757255	soil_moisture_ann	BayPass	2.88050004
III	757277	soil_moisture_ann	BayPass	-4.65895295
III	757741	soil_moisture_ann	BayPass	2.05918148
III	759032	soil_moisture_ann	BayPass	-2.35548415
III	759828	soil_moisture_ann	BayPass	-7.05988169
III	760599	soil_moisture_ann	BayPass	0.86724123
III	760625	soil_moisture_ann	BayPass	-2.2046012
III	760881	soil_moisture_ann	BayPass	-7.38802494
III	761148	soil_moisture_ann	BayPass	-8.36888556
III	761610	soil_moisture_ann	BayPass	-4.24013552
III	761648	soil_moisture_ann	BayPass	0.42653852
III	762362	soil_moisture_ann	BayPass	-4.93716033
III	762411	soil_moisture_ann	BayPass	4.22680122
III	762426	soil_moisture_ann	BayPass	-8.11133374
III	762466	soil_moisture_ann	BayPass	-8.05796126
III	762516	soil_moisture_ann	BayPass	-4.18382688
III	762743	soil_moisture_ann	BayPass	-7.42833924
III	762798	soil_moisture_ann	BayPass	-2.75707692
III	763602	soil_moisture_ann	BayPass	-2.68543406
III	763607	soil_moisture_ann	BayPass	-2.09188235
III	764340	soil_moisture_ann	BayPass	1.75737084
III	764473	soil_moisture_ann	BayPass	-3.37736169
III	764652	soil_moisture_ann	BayPass	-0.61957132
III	765261	soil_moisture_ann	BayPass	-3.43514959
III	765495	soil_moisture_ann	BayPass	0.57203765
III	765791	soil_moisture_ann	BayPass	4.26444429
III	765855	soil_moisture_ann	BayPass	-3.14924376
III	766009	soil_moisture_ann	BayPass	-4.04729571
III	767312	soil_moisture_ann	BayPass	0.08728743
III	768003	soil_moisture_ann	BayPass	-3.1405173
III	768246	soil_moisture_ann	BayPass	5.81802932
III	768247	soil_moisture_ann	BayPass	-0.02919049
III	768276	soil_moisture_ann	BayPass	-1.54655347
III	771070	soil_moisture_ann	BayPass	-2.51806586
III	771422	soil_moisture_ann	BayPass	-3.74251373
III	772881	soil_moisture_ann	BayPass	1.58930107
III	772925	soil_moisture_ann	BayPass	-6.97824504
III	774079	soil_moisture_ann	BayPass	-3.19966377
III	774418	soil_moisture_ann	BayPass	-6.45260679
III	774988	soil_moisture_ann	BayPass	-7.24338242
III	775058	soil_moisture_ann	BayPass	-0.57549905
III	776808	soil_moisture_ann	BayPass	-6.36634407
III	777529	soil_moisture_ann	BayPass	-3.16921723
III	778358	soil_moisture_ann	BayPass	-3.69818227
III	778400	soil_moisture_ann	BayPass	1.54978061
III	778479	soil_moisture_ann	BayPass	-3.43888729
III	778487	soil_moisture_ann	BayPass	-1.36870274
III	778556	soil_moisture_ann	BayPass	0.14329745
III	781802	soil_moisture_ann	BayPass	-6.80407968
III	782229	soil_moisture_ann	BayPass	-6.50372727
III	783028	soil_moisture_ann	BayPass	-6.03110798
III	783158	soil_moisture_ann	BayPass	-2.09827935
III	785532	soil_moisture_ann	BayPass	-1.08967778
III	786607	soil_moisture_ann	BayPass	-4.89906141
III	787151	soil_moisture_ann	BayPass	-3.63002659
III	787260	soil_moisture_ann	BayPass	-3.78315773
III	787463	soil_moisture_ann	BayPass	-2.94199881
III	788196	soil_moisture_ann	BayPass	4.90058185
III	788738	soil_moisture_ann	BayPass	-1.57811159
III	788884	soil_moisture_ann	BayPass	2.73061048
III	789087	soil_moisture_ann	BayPass	-1.3608162
III	789329	soil_moisture_ann	BayPass	-3.51300265
III	789347	soil_moisture_ann	BayPass	-3.9219079
III	789449	soil_moisture_ann	BayPass	-2.45640625
III	789718	soil_moisture_ann	BayPass	-1.52799126
III	789866	soil_moisture_ann	BayPass	-3.92696233
III	790683	soil_moisture_ann	BayPass	-1.76192464
III	790723	soil_moisture_ann	BayPass	-0.52073817
III	791575	soil_moisture_ann	BayPass	-6.38345483
III	791800	soil_moisture_ann	BayPass	-5.15235594
III	792005	soil_moisture_ann	BayPass	-7.34160253
III	793838	soil_moisture_ann	BayPass	-7.38942108
III	795893	soil_moisture_ann	BayPass	-2.34921131
III	796262	soil_moisture_ann	BayPass	2.0243015
III	796525	soil_moisture_ann	BayPass	2.18663807
III	797078	soil_moisture_ann	BayPass	1.46592689
III	798520	soil_moisture_ann	BayPass	-0.98376206
III	799223	soil_moisture_ann	BayPass	-5.55056108
III	799449	soil_moisture_ann	BayPass	-0.84192425
III	799872	soil_moisture_ann	BayPass	1.72491798
III	800069	soil_moisture_ann	BayPass	-4.89790752
III	800075	soil_moisture_ann	BayPass	-4.33385202
III	800275	soil_moisture_ann	BayPass	-3.52014259
III	800307	soil_moisture_ann	BayPass	-3.04383011
III	800479	soil_moisture_ann	BayPass	-2.58199529
III	800520	soil_moisture_ann	BayPass	-3.60334228
III	801538	soil_moisture_ann	BayPass	-2.08668501
III	801894	soil_moisture_ann	BayPass	-6.00036358
III	802125	soil_moisture_ann	BayPass	1.59668619
III	802129	soil_moisture_ann	BayPass	0.61538367
III	802567	soil_moisture_ann	BayPass	-3.44593519
III	802781	soil_moisture_ann	BayPass	-3.82891889
III	802783	soil_moisture_ann	BayPass	-2.63652461
III	802796	soil_moisture_ann	BayPass	-3.75450908
III	802999	soil_moisture_ann	BayPass	-3.68794454
III	803042	soil_moisture_ann	BayPass	-3.94389704
III	803045	soil_moisture_ann	BayPass	-3.23178783
III	803371	soil_moisture_ann	BayPass	-3.95967664
III	803464	soil_moisture_ann	BayPass	-3.67983769
III	803571	soil_moisture_ann	BayPass	-8.7088141
III	803797	soil_moisture_ann	BayPass	1.12624423
III	803964	soil_moisture_ann	BayPass	-3.5079281
III	804000	soil_moisture_ann	BayPass	-7.00271558
III	804074	soil_moisture_ann	BayPass	-5.19963762
III	804861	soil_moisture_ann	BayPass	-5.17024413
III	805048	soil_moisture_ann	BayPass	-6.00781263
III	807800	soil_moisture_ann	BayPass	-3.53934821
III	809955	soil_moisture_ann	BayPass	-6.9792725
III	810595	soil_moisture_ann	BayPass	-1.10213961
III	812442	soil_moisture_ann	BayPass	-6.22760001
III	816415	soil_moisture_ann	BayPass	-1.73665843
III	817033	soil_moisture_ann	BayPass	-6.31528307
III	817675	soil_moisture_ann	BayPass	-5.37402874
III	818559	soil_moisture_ann	BayPass	-4.67912509
III	818663	soil_moisture_ann	BayPass	-4.90716337
III	818741	soil_moisture_ann	BayPass	-5.76362794
III	818813	soil_moisture_ann	BayPass	-5.80536834
III	818821	soil_moisture_ann	BayPass	-4.65081362
III	818890	soil_moisture_ann	BayPass	-4.57081475
III	818966	soil_moisture_ann	BayPass	-4.69564487
III	819103	soil_moisture_ann	BayPass	-4.93637357
III	819123	soil_moisture_ann	BayPass	-7.03061331
III	819275	soil_moisture_ann	BayPass	-6.54185335
III	819452	soil_moisture_ann	BayPass	-5.45215766
III	819503	soil_moisture_ann	BayPass	-5.71428303
III	819504	soil_moisture_ann	BayPass	-5.95431002
III	819575	soil_moisture_ann	BayPass	-3.06722839
III	819579	soil_moisture_ann	BayPass	-5.67416753
III	820244	soil_moisture_ann	BayPass	-4.74527649
III	820252	soil_moisture_ann	BayPass	-7.73287891
III	820266	soil_moisture_ann	BayPass	-4.5870279
III	820291	soil_moisture_ann	BayPass	-5.17815344
III	820300	soil_moisture_ann	BayPass	-5.81582017
III	820304	soil_moisture_ann	BayPass	-5.13507232
III	821682	soil_moisture_ann	BayPass	-6.16467424
III	821710	soil_moisture_ann	BayPass	-1.46679201
III	823681	soil_moisture_ann	BayPass	2.10300026
III	824208	soil_moisture_ann	BayPass	-3.99024068
III	825032	soil_moisture_ann	BayPass	-2.46946635
III	825328	soil_moisture_ann	BayPass	-2.96234028
III	826016	soil_moisture_ann	BayPass	-2.65504018
III	829386	soil_moisture_ann	BayPass	-2.64716485
III	830421	soil_moisture_ann	BayPass	-7.32403198
III	830513	soil_moisture_ann	BayPass	-2.97523627
III	833103	soil_moisture_ann	BayPass	-4.83162281
III	833270	soil_moisture_ann	BayPass	-3.59697506
III	842267	soil_moisture_ann	BayPass	-3.70955582
III	845474	soil_moisture_ann	BayPass	-4.27730069
III	847502	soil_moisture_ann	BayPass	2.501403
III	848608	soil_moisture_ann	BayPass	-3.64376115
III	849420	soil_moisture_ann	BayPass	-0.74217078
III	849526	soil_moisture_ann	BayPass	-2.62395883
III	849927	soil_moisture_ann	BayPass	-5.40629191
III	850057	soil_moisture_ann	BayPass	-3.70588569
III	850278	soil_moisture_ann	BayPass	-5.00229878
III	850964	soil_moisture_ann	BayPass	1.13699425
III	851011	soil_moisture_ann	BayPass	-1.4714244
III	852500	soil_moisture_ann	BayPass	-2.11497537
III	852680	soil_moisture_ann	BayPass	-4.42940747
III	853418	soil_moisture_ann	BayPass	-2.2877308
III	853809	soil_moisture_ann	BayPass	-3.46262969
III	854719	soil_moisture_ann	BayPass	-2.32227898
III	856344	soil_moisture_ann	BayPass	-0.09596576
III	856379	soil_moisture_ann	BayPass	-3.11228164
III	856992	soil_moisture_ann	BayPass	-2.58088293
III	857078	soil_moisture_ann	BayPass	-3.70210491
III	857125	soil_moisture_ann	BayPass	-3.38172421
III	857239	soil_moisture_ann	BayPass	-5.97213933
III	857938	soil_moisture_ann	BayPass	-2.08664993
III	857957	soil_moisture_ann	BayPass	-5.69334628
III	858200	soil_moisture_ann	BayPass	-3.0798243
III	858851	soil_moisture_ann	BayPass	-3.50508899
III	859481	soil_moisture_ann	BayPass	-6.18190405
III	859562	soil_moisture_ann	BayPass	-2.91899092
III	859625	soil_moisture_ann	BayPass	-2.81040381
III	859883	soil_moisture_ann	BayPass	-5.86660064
III	861290	soil_moisture_ann	BayPass	-3.88194681
III	862177	soil_moisture_ann	BayPass	-3.90634999
III	862315	soil_moisture_ann	BayPass	-2.37641947
III	862375	soil_moisture_ann	BayPass	-2.63155828
III	862378	soil_moisture_ann	BayPass	-3.21751236
III	862419	soil_moisture_ann	BayPass	-3.49904691
III	862420	soil_moisture_ann	BayPass	-4.22284904
III	862504	soil_moisture_ann	BayPass	-4.13713571
III	862546	soil_moisture_ann	BayPass	-4.00495659
III	862572	soil_moisture_ann	BayPass	-3.37485037
III	862657	soil_moisture_ann	BayPass	-3.48570571
III	862700	soil_moisture_ann	BayPass	-4.17343741
III	862725	soil_moisture_ann	BayPass	-2.31628367
III	862923	soil_moisture_ann	BayPass	-3.44924044
III	862945	soil_moisture_ann	BayPass	-7.28513894
III	862998	soil_moisture_ann	BayPass	-3.13197819
III	863020	soil_moisture_ann	BayPass	-1.71969015
III	863192	soil_moisture_ann	BayPass	-5.73273535
III	863503	soil_moisture_ann	BayPass	-2.99940874
III	863754	soil_moisture_ann	BayPass	-6.72588249
III	864580	soil_moisture_ann	BayPass	-4.76266746
III	865498	soil_moisture_ann	BayPass	-1.86006613
III	866296	soil_moisture_ann	BayPass	-3.51401983
III	866928	soil_moisture_ann	BayPass	-3.00893638
III	867000	soil_moisture_ann	BayPass	-3.41110046
III	867503	soil_moisture_ann	BayPass	-1.75991172
III	868028	soil_moisture_ann	BayPass	-4.12079552
III	868557	soil_moisture_ann	BayPass	-5.90324974
III	869210	soil_moisture_ann	BayPass	-4.23368575
III	869226	soil_moisture_ann	BayPass	-4.18217447
III	869494	soil_moisture_ann	BayPass	-3.96892137
III	870328	soil_moisture_ann	BayPass	-3.22872116
III	871151	soil_moisture_ann	BayPass	-6.68336239
III	872029	soil_moisture_ann	BayPass	-0.40386873
III	872055	soil_moisture_ann	BayPass	1.84084255
III	872471	soil_moisture_ann	BayPass	-2.78145683
III	872838	soil_moisture_ann	BayPass	-2.72164536
III	873032	soil_moisture_ann	BayPass	-3.61676568
III	873637	soil_moisture_ann	BayPass	-4.30518061
III	873664	soil_moisture_ann	BayPass	-3.54598141
III	873727	soil_moisture_ann	BayPass	-3.1877913
III	873794	soil_moisture_ann	BayPass	-4.30053312
III	873827	soil_moisture_ann	BayPass	-3.24180602
III	873921	soil_moisture_ann	BayPass	-3.82092157
III	874336	soil_moisture_ann	BayPass	-4.58119585
III	874410	soil_moisture_ann	BayPass	-3.39470401
III	874460	soil_moisture_ann	BayPass	-4.44246174
III	874490	soil_moisture_ann	BayPass	-1.11107133
III	874580	soil_moisture_ann	BayPass	-0.12140267
III	874621	soil_moisture_ann	BayPass	-0.27297406
III	874658	soil_moisture_ann	BayPass	-1.86079999
III	874854	soil_moisture_ann	BayPass	-3.74744466
III	874910	soil_moisture_ann	BayPass	-3.34593072
III	874960	soil_moisture_ann	BayPass	-4.01684154
III	874976	soil_moisture_ann	BayPass	0.49788051
III	874979	soil_moisture_ann	BayPass	-2.98307013
III	875076	soil_moisture_ann	BayPass	-3.55789616
III	878969	soil_moisture_ann	BayPass	-3.59539799
III	879071	soil_moisture_ann	BayPass	2.85428496
III	879135	soil_moisture_ann	BayPass	0.31127283
III	879154	soil_moisture_ann	BayPass	-2.89822642
III	879385	soil_moisture_ann	BayPass	-2.46084361
III	879397	soil_moisture_ann	BayPass	-3.18168168
III	879446	soil_moisture_ann	BayPass	-2.21886071
III	879447	soil_moisture_ann	BayPass	-3.63140178
III	879587	soil_moisture_ann	BayPass	-1.74267147
III	879589	soil_moisture_ann	BayPass	-6.42672427
III	879632	soil_moisture_ann	BayPass	-4.4027968
III	880068	soil_moisture_ann	BayPass	-2.74325722
III	880194	soil_moisture_ann	BayPass	-3.84861963
III	881504	soil_moisture_ann	BayPass	-2.14908683
III	881642	soil_moisture_ann	BayPass	-4.0537119
III	882495	soil_moisture_ann	BayPass	-3.70110388
III	882657	soil_moisture_ann	BayPass	-4.09679451
III	882730	soil_moisture_ann	BayPass	-4.17017369
III	883801	soil_moisture_ann	BayPass	-4.39208409
III	883843	soil_moisture_ann	BayPass	-1.92527316
III	886156	soil_moisture_ann	BayPass	2.22697327
III	895554	soil_moisture_ann	BayPass	-3.01702371
III	895638	soil_moisture_ann	BayPass	-4.27716773
III	895641	soil_moisture_ann	BayPass	-0.99711227
III	895660	soil_moisture_ann	BayPass	-2.06367149
III	895781	soil_moisture_ann	BayPass	-4.50735822
III	895926	soil_moisture_ann	BayPass	-4.95025816
III	896431	soil_moisture_ann	BayPass	-2.6763617
III	896616	soil_moisture_ann	BayPass	-2.37404851
III	896660	soil_moisture_ann	BayPass	0.93467719
III	896852	soil_moisture_ann	BayPass	-2.72050774
III	897959	soil_moisture_ann	BayPass	-4.88620064
III	898182	soil_moisture_ann	BayPass	-5.12985599
III	898808	soil_moisture_ann	BayPass	-1.59253919
III	898833	soil_moisture_ann	BayPass	-6.38562249
III	902742	soil_moisture_ann	BayPass	-4.04350779
III	905101	soil_moisture_ann	BayPass	-2.78415896
III	905556	soil_moisture_ann	BayPass	-4.38111608
III	907666	soil_moisture_ann	BayPass	-3.65546868
III	907836	soil_moisture_ann	BayPass	-5.64700596
III	908898	soil_moisture_ann	BayPass	-1.97989103
III	908956	soil_moisture_ann	BayPass	-5.42074799
III	909306	soil_moisture_ann	BayPass	-5.32170421
III	909719	soil_moisture_ann	BayPass	-5.10477726
III	909762	soil_moisture_ann	BayPass	-4.60194444
III	909804	soil_moisture_ann	BayPass	-6.72060763
III	909907	soil_moisture_ann	BayPass	-5.66681432
III	909919	soil_moisture_ann	BayPass	-4.58077756
III	910178	soil_moisture_ann	BayPass	-6.01405948
III	910244	soil_moisture_ann	BayPass	-5.38668519
III	910284	soil_moisture_ann	BayPass	-3.38696797
III	911400	soil_moisture_ann	BayPass	-5.19160468
III	911459	soil_moisture_ann	BayPass	-4.37005385
III	911793	soil_moisture_ann	BayPass	-7.01308917
III	911863	soil_moisture_ann	BayPass	-6.44343024
III	913238	soil_moisture_ann	BayPass	-5.98827984
III	914089	soil_moisture_ann	BayPass	-3.57310351
III	914262	soil_moisture_ann	BayPass	-3.86014023
III	914578	soil_moisture_ann	BayPass	-3.50725926
III	914764	soil_moisture_ann	BayPass	-0.97401133
III	915015	soil_moisture_ann	BayPass	-6.38695135
III	915379	soil_moisture_ann	BayPass	-1.92032181
III	919630	soil_moisture_ann	BayPass	-2.39340631
III	920067	soil_moisture_ann	BayPass	-0.90181256
III	920230	soil_moisture_ann	BayPass	-3.51552124
III	921509	soil_moisture_ann	BayPass	1.28044027
III	921671	soil_moisture_ann	BayPass	-1.63326964
III	921712	soil_moisture_ann	BayPass	-3.61068887
III	922510	soil_moisture_ann	BayPass	-2.79250913
III	922627	soil_moisture_ann	BayPass	-4.55992702
III	925255	soil_moisture_ann	BayPass	-5.67529965
III	925290	soil_moisture_ann	BayPass	-2.63044395
III	967257	soil_moisture_ann	BayPass	-2.88360361
III	967532	soil_moisture_ann	BayPass	0.12282757
III	967855	soil_moisture_ann	BayPass	-5.24468622
III	968069	soil_moisture_ann	BayPass	-2.07282786
III	968088	soil_moisture_ann	BayPass	-3.38187776
III	968635	soil_moisture_ann	BayPass	-3.57558703
III	968665	soil_moisture_ann	BayPass	-0.55545503
III	968674	soil_moisture_ann	BayPass	-4.61154004
III	982133	soil_moisture_ann	BayPass	-2.71760888
III	982145	soil_moisture_ann	BayPass	-3.97581325
III	982147	soil_moisture_ann	BayPass	-4.17160873
III	982148	soil_moisture_ann	BayPass	-3.87652208
III	982167	soil_moisture_ann	BayPass	-4.47608284
III	983383	soil_moisture_ann	BayPass	-4.69279728
III	983386	soil_moisture_ann	BayPass	-5.20127207
III	983407	soil_moisture_ann	BayPass	-4.42342263
III	983410	soil_moisture_ann	BayPass	-4.58854105
III	983427	soil_moisture_ann	BayPass	-3.32869036
III	983440	soil_moisture_ann	BayPass	-3.06232997
III	983446	soil_moisture_ann	BayPass	-2.96361051
III	983455	soil_moisture_ann	BayPass	-3.84007495
III	983492	soil_moisture_ann	BayPass	-2.99717165
III	983510	soil_moisture_ann	BayPass	-3.60699657
III	983513	soil_moisture_ann	BayPass	-2.7184269
III	983537	soil_moisture_ann	BayPass	-4.39488301
III	983543	soil_moisture_ann	BayPass	-3.36600955
III	983573	soil_moisture_ann	BayPass	-3.9740466
III	983591	soil_moisture_ann	BayPass	-3.81024566
III	983594	soil_moisture_ann	BayPass	-5.09984379
III	983600	soil_moisture_ann	BayPass	-3.98563526
III	983618	soil_moisture_ann	BayPass	-4.36557755
III	983636	soil_moisture_ann	BayPass	-4.63503079
III	985155	soil_moisture_ann	BayPass	-2.99695218
III	985206	soil_moisture_ann	BayPass	-3.05074424
III	985236	soil_moisture_ann	BayPass	-3.28832808
III	985269	soil_moisture_ann	BayPass	-3.53805504
III	985302	soil_moisture_ann	BayPass	-2.2100885
III	985304	soil_moisture_ann	BayPass	-2.59629943
III	985349	soil_moisture_ann	BayPass	-3.85419497
III	985367	soil_moisture_ann	BayPass	-3.40007064
III	985372	soil_moisture_ann	BayPass	-3.40723288
III	985380	soil_moisture_ann	BayPass	-2.39493832
III	985388	soil_moisture_ann	BayPass	-3.21707526
III	985399	soil_moisture_ann	BayPass	-3.45196984
III	985606	soil_moisture_ann	BayPass	-3.78487492
III	987287	soil_moisture_ann	BayPass	-1.48178744
III	987290	soil_moisture_ann	BayPass	-2.98928929
III	987374	soil_moisture_ann	BayPass	-3.59217558
III	987389	soil_moisture_ann	BayPass	-3.90065266
III	988358	soil_moisture_ann	BayPass	-3.60320568
III	989802	soil_moisture_ann	BayPass	-2.85531579
III	989901	soil_moisture_ann	BayPass	-3.76594739
III	992027	soil_moisture_ann	BayPass	-3.3722271
III	992060	soil_moisture_ann	BayPass	-3.15796277
III	992072	soil_moisture_ann	BayPass	-2.10312564
III	994124	soil_moisture_ann	BayPass	-3.60328616
III	994205	soil_moisture_ann	BayPass	-3.04617111
III	994283	soil_moisture_ann	BayPass	-3.36617675
III	994286	soil_moisture_ann	BayPass	-3.54509782
III	994304	soil_moisture_ann	BayPass	-3.28696927
III	995108	soil_moisture_ann	BayPass	-3.47207817
III	995123	soil_moisture_ann	BayPass	-3.09594341
III	995141	soil_moisture_ann	BayPass	-3.64998799
III	995156	soil_moisture_ann	BayPass	-2.9784964
III	995168	soil_moisture_ann	BayPass	-1.83879411
III	996888	soil_moisture_ann	BayPass	-3.51629002
III	996987	soil_moisture_ann	BayPass	-2.37611102
III	998781	soil_moisture_ann	BayPass	-3.35425243
III	998784	soil_moisture_ann	BayPass	-0.34845865
III	998796	soil_moisture_ann	BayPass	-2.58056153
III	998832	soil_moisture_ann	BayPass	-3.73641891
III	998838	soil_moisture_ann	BayPass	-2.69638557
III	998925	soil_moisture_ann	BayPass	-3.68416172
III	998928	soil_moisture_ann	BayPass	-3.51102736
III	1000666	soil_moisture_ann	BayPass	-6.19382791
III	1000693	soil_moisture_ann	BayPass	-3.66023152
III	1000706	soil_moisture_ann	BayPass	-3.2103654
III	1003687	soil_moisture_ann	BayPass	-2.97585233
III	1003695	soil_moisture_ann	BayPass	-3.15904931
III	1004906	soil_moisture_ann	BayPass	-5.8187756
III	1005019	soil_moisture_ann	BayPass	-5.09559521
III	1006835	soil_moisture_ann	BayPass	-2.92422458
III	1006994	soil_moisture_ann	BayPass	-3.3826146
III	1007063	soil_moisture_ann	BayPass	-6.8869399
III	1007627	soil_moisture_ann	BayPass	-4.43067837
III	1010889	soil_moisture_ann	BayPass	-3.69922791
III	1010895	soil_moisture_ann	BayPass	-3.7935413
III	1010896	soil_moisture_ann	BayPass	-3.36463381
III	1027508	soil_moisture_ann	BayPass	-5.02812548
III	1027557	soil_moisture_ann	BayPass	-4.18705287
III	1027635	soil_moisture_ann	BayPass	-4.39342423
III	1028276	soil_moisture_ann	BayPass	4.87834424
III	1028288	soil_moisture_ann	BayPass	-1.4660378
III	1028290	soil_moisture_ann	BayPass	2.10065862
III	1028323	soil_moisture_ann	BayPass	0.06814301
III	1028399	soil_moisture_ann	BayPass	-2.74654451
III	1028430	soil_moisture_ann	BayPass	-2.03574631
III	1031595	soil_moisture_ann	BayPass	-1.99915165
III	1031636	soil_moisture_ann	BayPass	3.59370946
III	1033067	soil_moisture_ann	BayPass	-0.95844296
III	1033068	soil_moisture_ann	BayPass	-0.81156402
III	1033069	soil_moisture_ann	BayPass	-0.24546512
III	1033071	soil_moisture_ann	BayPass	0.90985758
III	1033075	soil_moisture_ann	BayPass	-0.68035233
III	1033083	soil_moisture_ann	BayPass	-1.8686298
III	1033085	soil_moisture_ann	BayPass	-2.66356422
III	1033087	soil_moisture_ann	BayPass	-0.35949925
III	1033097	soil_moisture_ann	BayPass	-1.8431971
III	1033098	soil_moisture_ann	BayPass	-3.45448896
III	1033120	soil_moisture_ann	BayPass	-1.74181854
III	1033218	soil_moisture_ann	BayPass	-2.79696469
III	1033278	soil_moisture_ann	BayPass	-1.11817466
III	1033287	soil_moisture_ann	BayPass	-1.06182177
III	1033297	soil_moisture_ann	BayPass	-1.55026156
III	1033300	soil_moisture_ann	BayPass	-0.27328838
III	1033822	soil_moisture_ann	BayPass	-2.72395693
III	1034137	soil_moisture_ann	BayPass	-2.59248889
III	1034784	soil_moisture_ann	BayPass	-1.12842335
III	1034803	soil_moisture_ann	BayPass	-0.22680551
III	1034813	soil_moisture_ann	BayPass	-0.4437216
III	1034834	soil_moisture_ann	BayPass	-0.79087446
III	1034837	soil_moisture_ann	BayPass	-1.37113218
III	1034855	soil_moisture_ann	BayPass	-1.89166658
III	1034861	soil_moisture_ann	BayPass	-1.60476056
III	1035027	soil_moisture_ann	BayPass	-1.22333694
III	1036918	soil_moisture_ann	BayPass	0.13174618
III	1038146	soil_moisture_ann	BayPass	-0.30340773
III	1039924	soil_moisture_ann	BayPass	-1.25569388
III	1040343	soil_moisture_ann	BayPass	-4.57319992
III	1043250	soil_moisture_ann	BayPass	2.28703796
III	1043256	soil_moisture_ann	BayPass	-4.41137125
III	1043308	soil_moisture_ann	BayPass	14.12384835
III	1043364	soil_moisture_ann	BayPass	5.99872463
III	1043397	soil_moisture_ann	BayPass	-1.13066005
III	1043410	soil_moisture_ann	BayPass	3.50395485
III	1043931	soil_moisture_ann	BayPass	1.63485704
III	1043960	soil_moisture_ann	BayPass	1.26435428
III	1043961	soil_moisture_ann	BayPass	-2.03655816
III	1043985	soil_moisture_ann	BayPass	-1.86376931
III	1044000	soil_moisture_ann	BayPass	2.9820473
III	1045342	soil_moisture_ann	BayPass	8.78283726
III	1045400	soil_moisture_ann	BayPass	-1.62175727
III	1045427	soil_moisture_ann	BayPass	-2.99509832
III	1045429	soil_moisture_ann	BayPass	4.992629
III	1046293	soil_moisture_ann	BayPass	2.22348219
III	1046300	soil_moisture_ann	BayPass	-1.14097999
III	1047603	soil_moisture_ann	BayPass	-2.07861177
III	1048959	soil_moisture_ann	BayPass	-2.29543159
III	1049795	soil_moisture_ann	BayPass	4.92856596
III	1050062	soil_moisture_ann	BayPass	-1.19445252
III	1050116	soil_moisture_ann	BayPass	-6.45820371
III	1050146	soil_moisture_ann	BayPass	-0.82338113
III	1051212	soil_moisture_ann	BayPass	14.4593929
III	1051255	soil_moisture_ann	BayPass	6.22442053
III	1051306	soil_moisture_ann	BayPass	-0.75339567
III	1051570	soil_moisture_ann	BayPass	-1.54319525
III	1051583	soil_moisture_ann	BayPass	-0.07774445
III	1051990	soil_moisture_ann	BayPass	-4.98106898
III	1052126	soil_moisture_ann	BayPass	1.3205658
III	1052341	soil_moisture_ann	BayPass	-4.57697102
III	1052342	soil_moisture_ann	BayPass	-2.4020959
III	1052721	soil_moisture_ann	BayPass	-7.55064658
III	1052744	soil_moisture_ann	BayPass	-4.29694989
III	1052930	soil_moisture_ann	BayPass	-3.62500939
III	1054226	soil_moisture_ann	BayPass	-4.18133295
III	1057762	soil_moisture_ann	BayPass	3.47308626
III	1057778	soil_moisture_ann	BayPass	7.67750371
III	1057823	soil_moisture_ann	BayPass	-1.14694449
III	1057832	soil_moisture_ann	BayPass	0.22008305
III	1058872	soil_moisture_ann	BayPass	-1.40106903
III	1058881	soil_moisture_ann	BayPass	10.18293556
III	1058899	soil_moisture_ann	BayPass	-1.50540961
III	1059977	soil_moisture_ann	BayPass	4.91127009
III	1064777	soil_moisture_ann	BayPass	1.80114922
III	1070444	soil_moisture_ann	BayPass	6.15985056
III	1072496	soil_moisture_ann	BayPass	0.72516065
III	1079727	soil_moisture_ann	BayPass	6.19585048
III	1079736	soil_moisture_ann	BayPass	3.31614892
III	1079769	soil_moisture_ann	BayPass	0.59977474
III	1081035	soil_moisture_ann	BayPass	12.86528558
III	1081088	soil_moisture_ann	BayPass	-2.33032242
III	1081098	soil_moisture_ann	BayPass	-2.33024564
III	1081261	soil_moisture_ann	BayPass	13.09441695
III	1081657	soil_moisture_ann	BayPass	-0.1718851
III	1086212	soil_moisture_ann	BayPass	3.36015941
III	1086568	soil_moisture_ann	BayPass	-4.42874429
III	1087750	soil_moisture_ann	BayPass	-5.98702097
III	1087836	soil_moisture_ann	BayPass	0.86011921
III	1087842	soil_moisture_ann	BayPass	-1.85015696
III	1087866	soil_moisture_ann	BayPass	-3.28825231
III	1087881	soil_moisture_ann	BayPass	4.3859675
III	1087917	soil_moisture_ann	BayPass	-3.16663037
III	1087929	soil_moisture_ann	BayPass	1.40169317
III	1087953	soil_moisture_ann	BayPass	-2.01512484
III	1088012	soil_moisture_ann	BayPass	-4.25158713
III	1088024	soil_moisture_ann	BayPass	-1.30808825
III	1088061	soil_moisture_ann	BayPass	0.93662036
III	1088073	soil_moisture_ann	BayPass	-2.77214714
III	1088162	soil_moisture_ann	BayPass	-2.57112783
III	1088268	soil_moisture_ann	BayPass	1.63010213
III	1088300	soil_moisture_ann	BayPass	0.55068747
III	1088316	soil_moisture_ann	BayPass	5.29487277
III	1088322	soil_moisture_ann	BayPass	0.68013564
III	1088400	soil_moisture_ann	BayPass	0.38130423
III	1088412	soil_moisture_ann	BayPass	-1.58121465
III	1088418	soil_moisture_ann	BayPass	-3.8653481
III	1088427	soil_moisture_ann	BayPass	-2.02637295
III	1091637	soil_moisture_ann	BayPass	-0.31078512
III	1092664	soil_moisture_ann	BayPass	1.35886429
III	1092724	soil_moisture_ann	BayPass	0.04415724
III	1092808	soil_moisture_ann	BayPass	-1.23047515
III	1095004	soil_moisture_ann	BayPass	-3.50336988
III	1095119	soil_moisture_ann	BayPass	-2.34026915
III	1096650	soil_moisture_ann	BayPass	-6.06875857
III	1097520	soil_moisture_ann	BayPass	-2.0817685
III	1097969	soil_moisture_ann	BayPass	-2.99752145
III	1098039	soil_moisture_ann	BayPass	-2.89942666
III	1098041	soil_moisture_ann	BayPass	-3.26783246
III	1098058	soil_moisture_ann	BayPass	-7.11583219
III	1098211	soil_moisture_ann	BayPass	-6.08108158
III	1098218	soil_moisture_ann	BayPass	2.7102183
III	1098326	soil_moisture_ann	BayPass	-3.74541433
III	1098986	soil_moisture_ann	BayPass	-4.54699284
III	1099526	soil_moisture_ann	BayPass	-5.58846772
III	1099907	soil_moisture_ann	BayPass	-4.57955832
III	1100063	soil_moisture_ann	BayPass	-3.84850654
III	1100801	soil_moisture_ann	BayPass	-3.75244692
III	1101698	soil_moisture_ann	BayPass	-5.03035973
III	1101738	soil_moisture_ann	BayPass	-4.40402662
III	1102339	soil_moisture_ann	BayPass	-2.43077134
III	1102430	soil_moisture_ann	BayPass	-1.35262754
III	1102866	soil_moisture_ann	BayPass	-4.03452251
III	1103019	soil_moisture_ann	BayPass	-4.94790863
III	1103158	soil_moisture_ann	BayPass	-5.40323603
III	1103268	soil_moisture_ann	BayPass	-5.44756124
III	1103325	soil_moisture_ann	BayPass	-2.00392327
III	1103402	soil_moisture_ann	BayPass	-0.1422937
III	1103880	soil_moisture_ann	BayPass	-0.16281048
III	1104799	soil_moisture_ann	BayPass	-3.6733939
III	1105232	soil_moisture_ann	BayPass	-3.19692325
III	1105238	soil_moisture_ann	BayPass	-2.99118168
III	1105244	soil_moisture_ann	BayPass	-4.51646108
III	1105250	soil_moisture_ann	BayPass	-4.10728128
III	1105252	soil_moisture_ann	BayPass	-3.89453232
III	1105257	soil_moisture_ann	BayPass	-4.05613074
III	1105262	soil_moisture_ann	BayPass	-4.19645776
III	1105277	soil_moisture_ann	BayPass	-3.6954179
III	1105356	soil_moisture_ann	BayPass	-4.70330641
III	1105374	soil_moisture_ann	BayPass	-4.83391465
III	1105380	soil_moisture_ann	BayPass	-2.74788967
III	1105391	soil_moisture_ann	BayPass	-4.80374953
III	1105462	soil_moisture_ann	BayPass	-3.78350065
III	1105509	soil_moisture_ann	BayPass	-4.18234254
III	1105724	soil_moisture_ann	BayPass	-4.47902604
III	1106989	soil_moisture_ann	BayPass	-4.49009866
III	1107010	soil_moisture_ann	BayPass	-3.98955082
III	1107153	soil_moisture_ann	BayPass	-3.8280191
III	1107202	soil_moisture_ann	BayPass	-4.80406016
III	1107229	soil_moisture_ann	BayPass	-3.20724453
III	1107680	soil_moisture_ann	BayPass	-3.78865098
III	1108101	soil_moisture_ann	BayPass	-4.05638421
III	1108368	soil_moisture_ann	BayPass	-3.42594233
III	1108971	soil_moisture_ann	BayPass	-2.89537481
III	1109206	soil_moisture_ann	BayPass	-1.62921946
III	1109523	soil_moisture_ann	BayPass	-3.25123807
III	1109571	soil_moisture_ann	BayPass	-3.65761574
III	1109640	soil_moisture_ann	BayPass	-3.18417834
III	1109727	soil_moisture_ann	BayPass	-2.98016854
III	1109899	soil_moisture_ann	BayPass	-3.46248833
III	1110017	soil_moisture_ann	BayPass	-3.8663061
III	1110230	soil_moisture_ann	BayPass	-3.89052532
III	1112253	soil_moisture_ann	BayPass	1.56540269
III	1112527	soil_moisture_ann	BayPass	-4.87103411
III	1112570	soil_moisture_ann	BayPass	-2.30401891
III	1114038	soil_moisture_ann	BayPass	-4.83785205
III	1114136	soil_moisture_ann	BayPass	-4.27942154
III	1114154	soil_moisture_ann	BayPass	-4.53911968
III	1116205	soil_moisture_ann	BayPass	-3.51940877
III	1117998	soil_moisture_ann	BayPass	-2.90823311
III	1122494	soil_moisture_ann	BayPass	-3.5541445
III	1122657	soil_moisture_ann	BayPass	-0.94511734
III	1122659	soil_moisture_ann	BayPass	-3.35213118
III	1122739	soil_moisture_ann	BayPass	-3.53866796
III	1125694	soil_moisture_ann	BayPass	-4.8467127
III	1126295	soil_moisture_ann	BayPass	-1.32896179
III	1126299	soil_moisture_ann	BayPass	0.25355173
III	1127103	soil_moisture_ann	BayPass	0.45893465
III	1127297	soil_moisture_ann	BayPass	-1.87675333
III	1127867	soil_moisture_ann	BayPass	-4.03077736
III	1129716	soil_moisture_ann	BayPass	-1.09240923
III	1129945	soil_moisture_ann	BayPass	-2.60802793
III	1131678	soil_moisture_ann	BayPass	-3.96612889
III	1133155	soil_moisture_ann	BayPass	4.52742943
III	1133320	soil_moisture_ann	BayPass	-3.6891419
III	1139950	soil_moisture_ann	BayPass	-1.25591524
III	1139965	soil_moisture_ann	BayPass	-2.1464493
III	1139989	soil_moisture_ann	BayPass	-1.28231441
III	1141733	soil_moisture_ann	BayPass	-2.93749262
III	1142160	soil_moisture_ann	BayPass	3.50495465
III	1142930	soil_moisture_ann	BayPass	0.44453199
III	1144741	soil_moisture_ann	BayPass	-2.38646705
III	1145243	soil_moisture_ann	BayPass	-0.70389959
III	1146662	soil_moisture_ann	BayPass	-0.53870699
III	1147768	soil_moisture_ann	BayPass	3.23720945
III	1152464	soil_moisture_ann	BayPass	-0.95917166
III	1152688	soil_moisture_ann	BayPass	-2.64929573
III	1154297	soil_moisture_ann	BayPass	-4.09788588
III	1155344	soil_moisture_ann	BayPass	-0.77379535
III	1155421	soil_moisture_ann	BayPass	-0.03605392
III	1156598	soil_moisture_ann	BayPass	-3.89026034
III	1156844	soil_moisture_ann	BayPass	-0.13498109
III	1156957	soil_moisture_ann	BayPass	-3.58267096
III	1157111	soil_moisture_ann	BayPass	7.950986
III	1158167	soil_moisture_ann	BayPass	-3.89792575
III	1158213	soil_moisture_ann	BayPass	0.04875262
III	1158370	soil_moisture_ann	BayPass	3.8873609
III	1159166	soil_moisture_ann	BayPass	-1.78881644
III	1160212	soil_moisture_ann	BayPass	-2.94074159
III	1161254	soil_moisture_ann	BayPass	-3.29174445
III	1162969	soil_moisture_ann	BayPass	-0.4318681
III	1163021	soil_moisture_ann	BayPass	-3.92003204
III	1163353	soil_moisture_ann	BayPass	3.23074191
III	1163773	soil_moisture_ann	BayPass	0.83683206
III	1163824	soil_moisture_ann	BayPass	-2.06299452
III	1164974	soil_moisture_ann	BayPass	-4.03212765
III	1165174	soil_moisture_ann	BayPass	0.86735709
III	1165442	soil_moisture_ann	BayPass	-4.01329996
III	1165876	soil_moisture_ann	BayPass	2.93407569
III	1165996	soil_moisture_ann	BayPass	-4.20222214
III	1166099	soil_moisture_ann	BayPass	0.92482832
III	1166216	soil_moisture_ann	BayPass	-3.78403979
III	1166217	soil_moisture_ann	BayPass	-3.610621
III	1166301	soil_moisture_ann	BayPass	-0.47231047
III	1167036	soil_moisture_ann	BayPass	-0.38309484
III	1167038	soil_moisture_ann	BayPass	0.00831987
III	1167039	soil_moisture_ann	BayPass	-1.63742302
III	1167057	soil_moisture_ann	BayPass	-1.98560509
III	1167662	soil_moisture_ann	BayPass	-4.50608678
III	1168462	soil_moisture_ann	BayPass	-4.61086717
III	1168508	soil_moisture_ann	BayPass	-4.39236962
III	1169141	soil_moisture_ann	BayPass	-1.03111894
III	1170714	soil_moisture_ann	BayPass	-4.56687053
III	1171673	soil_moisture_ann	BayPass	-3.29021979
III	1172107	soil_moisture_ann	BayPass	-3.57359715
III	1172300	soil_moisture_ann	BayPass	-4.12129016
III	1172389	soil_moisture_ann	BayPass	-3.40483429
III	1172432	soil_moisture_ann	BayPass	-2.70760634
III	1172445	soil_moisture_ann	BayPass	-2.10882833
III	1172448	soil_moisture_ann	BayPass	-3.18860796
III	1172475	soil_moisture_ann	BayPass	-3.8624537
III	1172505	soil_moisture_ann	BayPass	2.38938442
III	1172766	soil_moisture_ann	BayPass	-3.91978338
III	1173051	soil_moisture_ann	BayPass	-1.92757888
III	1173072	soil_moisture_ann	BayPass	-3.01897243
III	1173084	soil_moisture_ann	BayPass	-0.79392117
III	1173093	soil_moisture_ann	BayPass	-2.88074748
III	1173099	soil_moisture_ann	BayPass	-3.82967924
III	1173111	soil_moisture_ann	BayPass	-3.6470296
III	1173117	soil_moisture_ann	BayPass	-4.17528306
III	1173163	soil_moisture_ann	BayPass	-3.50328677
III	1173165	soil_moisture_ann	BayPass	-2.56006963
III	1173217	soil_moisture_ann	BayPass	-3.51463364
III	1173247	soil_moisture_ann	BayPass	-3.79823205
III	1173267	soil_moisture_ann	BayPass	-3.77617623
III	1173309	soil_moisture_ann	BayPass	-3.57030459
III	1173888	soil_moisture_ann	BayPass	-4.19086214
III	1173963	soil_moisture_ann	BayPass	2.97959294
III	1176754	soil_moisture_ann	BayPass	-3.90639667
III	1177063	soil_moisture_ann	BayPass	-3.16424738
III	1177081	soil_moisture_ann	BayPass	-3.88855997
III	1177162	soil_moisture_ann	BayPass	-4.37221529
III	1177175	soil_moisture_ann	BayPass	-4.64158222
III	1177181	soil_moisture_ann	BayPass	-4.08971998
III	1177182	soil_moisture_ann	BayPass	-2.99630154
III	1177197	soil_moisture_ann	BayPass	-4.13359216
III	1177262	soil_moisture_ann	BayPass	-2.91306822
III	1177293	soil_moisture_ann	BayPass	-4.0495199
III	1177308	soil_moisture_ann	BayPass	-4.29181924
III	1177330	soil_moisture_ann	BayPass	-4.04429813
III	1177883	soil_moisture_ann	BayPass	-3.77261078
III	1177913	soil_moisture_ann	BayPass	-2.63616389
III	1177961	soil_moisture_ann	BayPass	-3.28580998
III	1177967	soil_moisture_ann	BayPass	-3.72455604
III	1177979	soil_moisture_ann	BayPass	-1.69517326
III	1177991	soil_moisture_ann	BayPass	-3.47152209
III	1178043	soil_moisture_ann	BayPass	-3.4752478
III	1178090	soil_moisture_ann	BayPass	-3.27270997
III	1178211	soil_moisture_ann	BayPass	-3.95481672
III	1178224	soil_moisture_ann	BayPass	-4.35081218
III	1178249	soil_moisture_ann	BayPass	-4.10240442
III	1178779	soil_moisture_ann	BayPass	-3.55629354
III	1178875	soil_moisture_ann	BayPass	-4.11227053
III	1178876	soil_moisture_ann	BayPass	-2.34962509
III	1178877	soil_moisture_ann	BayPass	-4.19506463
III	1178888	soil_moisture_ann	BayPass	-3.44328047
III	1178890	soil_moisture_ann	BayPass	-2.28015247
III	1178955	soil_moisture_ann	BayPass	-3.73592078
III	1178959	soil_moisture_ann	BayPass	-3.74852583
III	1179012	soil_moisture_ann	BayPass	-3.07543712
III	1179178	soil_moisture_ann	BayPass	-2.03464428
III	1180608	soil_moisture_ann	BayPass	-4.38067971
III	1180611	soil_moisture_ann	BayPass	-4.48049114
III	1180638	soil_moisture_ann	BayPass	-3.56910936
III	1180888	soil_moisture_ann	BayPass	-4.16777876
III	1180910	soil_moisture_ann	BayPass	-3.88625462
III	1180925	soil_moisture_ann	BayPass	-3.90039196
III	1180928	soil_moisture_ann	BayPass	-3.95993413
III	1183276	soil_moisture_ann	BayPass	-3.03436962
III	1183281	soil_moisture_ann	BayPass	-4.43623655
III	1183299	soil_moisture_ann	BayPass	-3.68802287
III	1183321	soil_moisture_ann	BayPass	-2.72547793
III	1183413	soil_moisture_ann	BayPass	-0.681094
III	1184635	soil_moisture_ann	BayPass	-4.23671973
III	1184760	soil_moisture_ann	BayPass	-3.16700939
III	1184857	soil_moisture_ann	BayPass	-4.24882679
III	1184907	soil_moisture_ann	BayPass	-2.98473791
III	1184916	soil_moisture_ann	BayPass	-4.01368885
III	1184919	soil_moisture_ann	BayPass	-0.20157447
III	1184921	soil_moisture_ann	BayPass	-3.53889338
III	1185353	soil_moisture_ann	BayPass	-4.38945152
III	1185389	soil_moisture_ann	BayPass	-3.84199253
III	1185398	soil_moisture_ann	BayPass	-4.27642593
III	1185401	soil_moisture_ann	BayPass	-3.34070225
III	1185404	soil_moisture_ann	BayPass	-3.84273382
III	1187393	soil_moisture_ann	BayPass	-3.83740537
III	1187395	soil_moisture_ann	BayPass	-3.74613376
III	1189318	soil_moisture_ann	BayPass	-5.59871811
III	1189319	soil_moisture_ann	BayPass	-7.10231819
III	1189321	soil_moisture_ann	BayPass	-6.95658799
III	1191072	soil_moisture_ann	BayPass	-3.88994638
III	1191388	soil_moisture_ann	BayPass	1.0337249
III	1191484	soil_moisture_ann	BayPass	-4.25901185
III	1197662	soil_moisture_ann	BayPass	-0.74511009
III	1199314	soil_moisture_ann	BayPass	-4.05433316
III	1202307	soil_moisture_ann	BayPass	-5.11182946
III	1202461	soil_moisture_ann	BayPass	-3.30503782
III	1202668	soil_moisture_ann	BayPass	-2.95556417
III	1202951	soil_moisture_ann	BayPass	-3.55534172
III	1208300	soil_moisture_ann	BayPass	-4.86771428
III	1208571	soil_moisture_ann	BayPass	-3.35332866
III	1208580	soil_moisture_ann	BayPass	-4.4408641
III	1211390	soil_moisture_ann	BayPass	-4.47172392
III	1212570	soil_moisture_ann	BayPass	2.27281883
III	1212621	soil_moisture_ann	BayPass	10.1103386
III	1212795	soil_moisture_ann	BayPass	7.2090744
III	1216274	soil_moisture_ann	BayPass	-3.4988337
III	1219271	soil_moisture_ann	BayPass	-4.39664152
III	1220423	soil_moisture_ann	BayPass	-5.22856909
III	1221146	soil_moisture_ann	BayPass	-3.74368709
III	1221885	soil_moisture_ann	BayPass	-6.0411622
III	1221902	soil_moisture_ann	BayPass	-5.07457889
III	1221954	soil_moisture_ann	BayPass	-4.47925965
III	1221973	soil_moisture_ann	BayPass	-2.10439678
III	1222034	soil_moisture_ann	BayPass	-4.49669222
III	1222043	soil_moisture_ann	BayPass	-4.53368315
III	1222108	soil_moisture_ann	BayPass	-5.12419662
III	1222116	soil_moisture_ann	BayPass	-4.06390111
III	1222119	soil_moisture_ann	BayPass	-4.69796755
III	1222237	soil_moisture_ann	BayPass	-3.66388581
III	1222287	soil_moisture_ann	BayPass	-2.6206653
III	1222322	soil_moisture_ann	BayPass	-3.34776094
III	1223313	soil_moisture_ann	BayPass	-5.40668875
III	1223889	soil_moisture_ann	BayPass	2.5669746
III	1223891	soil_moisture_ann	BayPass	2.10906302
III	1225051	soil_moisture_ann	BayPass	3.59430799
III	1225449	soil_moisture_ann	BayPass	3.89255307
III	1225530	soil_moisture_ann	BayPass	1.60703133
III	1225690	soil_moisture_ann	BayPass	-3.80890927
III	1226407	soil_moisture_ann	BayPass	-3.1258079
III	1226531	soil_moisture_ann	BayPass	-6.41027053
III	1227883	soil_moisture_ann	BayPass	3.1752715
III	1228622	soil_moisture_ann	BayPass	1.51620407
III	1228825	soil_moisture_ann	BayPass	2.23042805
III	1228847	soil_moisture_ann	BayPass	6.26892011
III	1228876	soil_moisture_ann	BayPass	3.01051309
III	1229508	soil_moisture_ann	BayPass	3.0146835
III	1229509	soil_moisture_ann	BayPass	5.50605526
III	1230151	soil_moisture_ann	BayPass	3.2301356
III	1230168	soil_moisture_ann	BayPass	3.79838113
III	1230243	soil_moisture_ann	BayPass	-3.48632115
III	1230860	soil_moisture_ann	BayPass	-3.35864939
III	1231747	soil_moisture_ann	BayPass	1.26903373
III	1231801	soil_moisture_ann	BayPass	0.4274024
III	1233185	soil_moisture_ann	BayPass	-4.6572561
III	1233263	soil_moisture_ann	BayPass	4.16568795
III	1235804	soil_moisture_ann	BayPass	-3.13044969
III	1235953	soil_moisture_ann	BayPass	2.45588699
III	1236125	soil_moisture_ann	BayPass	1.49876817
III	1236512	soil_moisture_ann	BayPass	2.73000315
III	1236762	soil_moisture_ann	BayPass	3.19685671
III	1237037	soil_moisture_ann	BayPass	3.11901855
III	1417053	soil_moisture_ann	BayPass	-3.38884879
III	1417125	soil_moisture_ann	BayPass	-4.48430863
III	1417128	soil_moisture_ann	BayPass	-5.30319852
III	1418801	soil_moisture_ann	BayPass	-1.31726179
III	1418923	soil_moisture_ann	BayPass	-0.5744565
III	1418959	soil_moisture_ann	BayPass	-3.35573283
III	1419002	soil_moisture_ann	BayPass	-3.86203927
III	1419012	soil_moisture_ann	BayPass	-3.74009979
III	1419054	soil_moisture_ann	BayPass	-3.6894284
III	1419070	soil_moisture_ann	BayPass	-3.32461427
III	1419101	soil_moisture_ann	BayPass	-4.01776775
III	1419145	soil_moisture_ann	BayPass	-1.67821427
III	1420027	soil_moisture_ann	BayPass	-3.66987192
III	1420051	soil_moisture_ann	BayPass	-2.84923372
III	1420111	soil_moisture_ann	BayPass	-0.10900729
III	1420132	soil_moisture_ann	BayPass	-2.77192617
III	1420303	soil_moisture_ann	BayPass	-3.87369711
III	1424345	soil_moisture_ann	BayPass	-2.20026889
III	1424359	soil_moisture_ann	BayPass	1.18662594
III	1425990	soil_moisture_ann	BayPass	-7.21973957
III	1426163	soil_moisture_ann	BayPass	-6.0039676
III	1426190	soil_moisture_ann	BayPass	-6.97942121
III	1426202	soil_moisture_ann	BayPass	-7.28392863
III	1426208	soil_moisture_ann	BayPass	-6.09786089
III	1426642	soil_moisture_ann	BayPass	7.20040644
III	1427495	soil_moisture_ann	BayPass	-7.64344604
III	1427890	soil_moisture_ann	BayPass	-6.57170755
III	1428758	soil_moisture_ann	BayPass	-3.1820091
III	1428875	soil_moisture_ann	BayPass	-4.15631328
III	1429338	soil_moisture_ann	BayPass	-2.70691495
III	1434646	soil_moisture_ann	BayPass	7.89909264
III	1436992	soil_moisture_ann	BayPass	-0.88656741
III	1437651	soil_moisture_ann	BayPass	-3.86580885
III	1438737	soil_moisture_ann	BayPass	-2.22146297
III	1438848	soil_moisture_ann	BayPass	-3.65198653
III	1438862	soil_moisture_ann	BayPass	-1.43292241
III	1438881	soil_moisture_ann	BayPass	-3.34329623
III	1446335	soil_moisture_ann	BayPass	-1.82561495
III	1446359	soil_moisture_ann	BayPass	-2.24412909
III	1446419	soil_moisture_ann	BayPass	-2.17143871
III	1446447	soil_moisture_ann	BayPass	-2.71845633
III	1447340	soil_moisture_ann	BayPass	-2.7406448
III	1447390	soil_moisture_ann	BayPass	-3.26849672
III	1448178	soil_moisture_ann	BayPass	-3.90114475
III	1448186	soil_moisture_ann	BayPass	-3.33710405
III	1448520	soil_moisture_ann	BayPass	-4.2361737
III	1465644	soil_moisture_ann	BayPass	-2.62064949
III	1466280	soil_moisture_ann	BayPass	-2.99106186
III	1466401	soil_moisture_ann	BayPass	10.42172318
III	1470688	soil_moisture_ann	BayPass	-4.19565708
III	1470726	soil_moisture_ann	BayPass	-3.92907812
III	1470751	soil_moisture_ann	BayPass	-2.68468912
III	1471917	soil_moisture_ann	BayPass	-3.00468785
III	1471929	soil_moisture_ann	BayPass	-5.4127326
III	1471954	soil_moisture_ann	BayPass	-4.52727202
III	1471959	soil_moisture_ann	BayPass	-5.55856784
III	1471960	soil_moisture_ann	BayPass	-4.87960768
III	1471997	soil_moisture_ann	BayPass	1.20792806
III	1472040	soil_moisture_ann	BayPass	-6.28417118
III	1472368	soil_moisture_ann	BayPass	-2.27676181
III	1473606	soil_moisture_ann	BayPass	-6.44041128
III	1474990	soil_moisture_ann	BayPass	1.27039703
III	1474993	soil_moisture_ann	BayPass	2.11115541
III	1475441	soil_moisture_ann	BayPass	1.64374299
III	1477342	soil_moisture_ann	BayPass	-4.01841417
III	1477671	soil_moisture_ann	BayPass	9.27578227
III	1477864	soil_moisture_ann	BayPass	0.06740065
III	1478358	soil_moisture_ann	BayPass	-1.62677794
III	1478451	soil_moisture_ann	BayPass	-3.08057641
III	1478644	soil_moisture_ann	BayPass	-3.13256853
III	1479051	soil_moisture_ann	BayPass	-2.84782546
III	1487532	soil_moisture_ann	BayPass	-2.97515752
III	1487777	soil_moisture_ann	BayPass	-4.10795764
III	1489987	soil_moisture_ann	BayPass	-4.26471134
III	1490056	soil_moisture_ann	BayPass	-0.99169014
III	1490228	soil_moisture_ann	BayPass	0.2328484
III	1490384	soil_moisture_ann	BayPass	-2.56520177
III	1490403	soil_moisture_ann	BayPass	-2.88667812
III	1491517	soil_moisture_ann	BayPass	-2.00006619
III	1491530	soil_moisture_ann	BayPass	-3.62234457
III	1491605	soil_moisture_ann	BayPass	-1.34580727
III	1491779	soil_moisture_ann	BayPass	1.2861864
III	1493261	soil_moisture_ann	BayPass	-2.60222973
III	1493283	soil_moisture_ann	BayPass	3.83972163
III	1493334	soil_moisture_ann	BayPass	-2.94615678
III	1493335	soil_moisture_ann	BayPass	-2.51796993
III	1493395	soil_moisture_ann	BayPass	-3.00644405
III	1493646	soil_moisture_ann	BayPass	4.02682959
III	1493684	soil_moisture_ann	BayPass	-2.99959599
III	1493735	soil_moisture_ann	BayPass	-2.4328619
III	1493776	soil_moisture_ann	BayPass	7.98926491
III	1493794	soil_moisture_ann	BayPass	7.56703935
III	1493956	soil_moisture_ann	BayPass	5.31159389
III	1493957	soil_moisture_ann	BayPass	-3.95677756
III	1494038	soil_moisture_ann	BayPass	3.83721041
III	1494051	soil_moisture_ann	BayPass	6.13267982
III	1495697	soil_moisture_ann	BayPass	2.00451792
III	1495884	soil_moisture_ann	BayPass	5.07049
III	1496403	soil_moisture_ann	BayPass	0.2732611
III	1496719	soil_moisture_ann	BayPass	1.12601658
III	1496792	soil_moisture_ann	BayPass	7.96134198
III	1498066	soil_moisture_ann	BayPass	-1.00731999
III	1498151	soil_moisture_ann	BayPass	6.74847989
III	1498186	soil_moisture_ann	BayPass	3.50546983
III	1500056	soil_moisture_ann	BayPass	2.5385076
III	1500099	soil_moisture_ann	BayPass	-0.96808845
III	1500101	soil_moisture_ann	BayPass	-2.40464088
III	1500120	soil_moisture_ann	BayPass	-1.81738666
III	1500262	soil_moisture_ann	BayPass	-4.53263064
III	1500423	soil_moisture_ann	BayPass	-1.83656585
III	1500650	soil_moisture_ann	BayPass	-1.90474383
III	1502708	soil_moisture_ann	BayPass	-1.13312419
III	1502765	soil_moisture_ann	BayPass	-0.81077932
III	1503600	soil_moisture_ann	BayPass	-0.62404363
III	1503621	soil_moisture_ann	BayPass	-4.63530705
III	1503715	soil_moisture_ann	BayPass	-3.68032703
III	1503773	soil_moisture_ann	BayPass	-0.72717392
III	1503855	soil_moisture_ann	BayPass	-1.18354937
III	1503941	soil_moisture_ann	BayPass	1.56397588
III	1503953	soil_moisture_ann	BayPass	-2.06778998
III	1504028	soil_moisture_ann	BayPass	-2.29334018
III	1504029	soil_moisture_ann	BayPass	-2.92689045
III	1504112	soil_moisture_ann	BayPass	-3.99347757
III	1504291	soil_moisture_ann	BayPass	-2.48862611
III	1511539	soil_moisture_ann	BayPass	6.48938018
III	1515135	soil_moisture_ann	BayPass	-4.14446507
III	1515298	soil_moisture_ann	BayPass	-3.09501821
III	1515476	soil_moisture_ann	BayPass	-3.03389264
III	1517393	soil_moisture_ann	BayPass	-2.31154568
III	1517767	soil_moisture_ann	BayPass	-2.77775506
III	1517777	soil_moisture_ann	BayPass	-3.65772118
III	1522977	soil_moisture_ann	BayPass	-1.81656347
III	1523611	soil_moisture_ann	BayPass	-2.88496414
III	1526604	soil_moisture_ann	BayPass	-6.48202813
III	1527082	soil_moisture_ann	BayPass	1.37569666
III	1527097	soil_moisture_ann	BayPass	-3.53796745
III	1528037	soil_moisture_ann	BayPass	-3.41702322
III	1528527	soil_moisture_ann	BayPass	-0.50996175
III	1529736	soil_moisture_ann	BayPass	-3.3752586
III	1529742	soil_moisture_ann	BayPass	-1.00387654
III	1530531	soil_moisture_ann	BayPass	-1.56971758
III	1531023	soil_moisture_ann	BayPass	-2.87014405
III	1532465	soil_moisture_ann	BayPass	-1.76041107
III	1532673	soil_moisture_ann	BayPass	-3.65702215
III	1532761	soil_moisture_ann	BayPass	-3.04586195
III	1534801	soil_moisture_ann	BayPass	-0.81816141
III	1537942	soil_moisture_ann	BayPass	-2.67023368
III	1538645	soil_moisture_ann	BayPass	-3.88065458
III	1539506	soil_moisture_ann	BayPass	-2.98871266
III	1539522	soil_moisture_ann	BayPass	-3.47075519
III	1539556	soil_moisture_ann	BayPass	-4.62844196
III	1539747	soil_moisture_ann	BayPass	-2.76143297
III	1540281	soil_moisture_ann	BayPass	-4.17203116
III	1540504	soil_moisture_ann	BayPass	-4.98576523
III	1540916	soil_moisture_ann	BayPass	-3.50991702
III	1540943	soil_moisture_ann	BayPass	-3.87795973
III	1544710	soil_moisture_ann	BayPass	0.45585501
III	1547494	soil_moisture_ann	BayPass	7.37186945
III	1549134	soil_moisture_ann	BayPass	-5.07339499
III	1549138	soil_moisture_ann	BayPass	8.75120934
III	1549204	soil_moisture_ann	BayPass	-3.21736068
III	1549206	soil_moisture_ann	BayPass	-4.76958908
III	1550521	soil_moisture_ann	BayPass	-2.85576056
III	1550749	soil_moisture_ann	BayPass	-2.89549289
III	1551752	soil_moisture_ann	BayPass	6.52697266
III	1551762	soil_moisture_ann	BayPass	-3.05624516
III	1552597	soil_moisture_ann	BayPass	-5.17050295
III	1552631	soil_moisture_ann	BayPass	6.3386481
III	1552762	soil_moisture_ann	BayPass	-4.92035335
III	1554383	soil_moisture_ann	BayPass	-5.19913161
III	1554808	soil_moisture_ann	BayPass	4.9723403
III	1555272	soil_moisture_ann	BayPass	2.09250478
III	1555288	soil_moisture_ann	BayPass	-3.37856122
III	1555309	soil_moisture_ann	BayPass	0.77872973
III	1555704	soil_moisture_ann	BayPass	-4.8603358
III	1557065	soil_moisture_ann	BayPass	-3.51672745
III	1557077	soil_moisture_ann	BayPass	-3.57679042
III	1557232	soil_moisture_ann	BayPass	-4.15206983
III	1557487	soil_moisture_ann	BayPass	-0.33227165
III	1558196	soil_moisture_ann	BayPass	22.1101393
III	1558291	soil_moisture_ann	BayPass	-5.70704675
III	1558813	soil_moisture_ann	BayPass	-6.54804735
III	1561522	soil_moisture_ann	BayPass	1.31511393
III	1563178	soil_moisture_ann	BayPass	-3.17564721
III	1563179	soil_moisture_ann	BayPass	-3.93503119
III	1563274	soil_moisture_ann	BayPass	-3.71105422
III	1563573	soil_moisture_ann	BayPass	6.09597437
III	1563578	soil_moisture_ann	BayPass	10.05075474
III	1563621	soil_moisture_ann	BayPass	15.39117606
III	1563718	soil_moisture_ann	BayPass	-4.16081246
III	1564235	soil_moisture_ann	BayPass	-3.68475957
III	1564265	soil_moisture_ann	BayPass	-4.28215068
III	1564413	soil_moisture_ann	BayPass	-3.35365785
III	1564625	soil_moisture_ann	BayPass	-4.53700655
III	1564650	soil_moisture_ann	BayPass	-4.32084354
III	1564656	soil_moisture_ann	BayPass	-2.56218175
III	1564677	soil_moisture_ann	BayPass	-2.78334318
III	1564922	soil_moisture_ann	BayPass	-3.38994346
III	1565402	soil_moisture_ann	BayPass	-1.75111996
III	1565432	soil_moisture_ann	BayPass	-3.65354835
III	1565714	soil_moisture_ann	BayPass	-1.34601011
III	1565851	soil_moisture_ann	BayPass	-4.54879547
III	1565917	soil_moisture_ann	BayPass	-4.77466983
III	1566413	soil_moisture_ann	BayPass	-4.02739914
III	1566414	soil_moisture_ann	BayPass	-4.11216627
III	1569759	soil_moisture_ann	BayPass	-2.31713196
III	1570003	soil_moisture_ann	BayPass	-1.80255555
III	1570591	soil_moisture_ann	BayPass	-0.03545627
III	1571308	soil_moisture_ann	BayPass	7.20035538
III	1571394	soil_moisture_ann	BayPass	-2.34832271
III	1571401	soil_moisture_ann	BayPass	0.0427662
III	1571591	soil_moisture_ann	BayPass	-2.22813849
III	1571780	soil_moisture_ann	BayPass	-1.53346766
III	1571810	soil_moisture_ann	BayPass	-0.17615057
III	1572438	soil_moisture_ann	BayPass	9.74599258
III	1572536	soil_moisture_ann	BayPass	3.30182888
III	1572965	soil_moisture_ann	BayPass	-4.47383615
III	1573532	soil_moisture_ann	BayPass	-3.95171984
III	1573655	soil_moisture_ann	BayPass	-4.31188658
III	1573740	soil_moisture_ann	BayPass	-2.88793863
III	1573825	soil_moisture_ann	BayPass	5.22724564
III	1573989	soil_moisture_ann	BayPass	4.03504913
III	1574109	soil_moisture_ann	BayPass	6.59662042
III	1574130	soil_moisture_ann	BayPass	-3.93400111
III	1574148	soil_moisture_ann	BayPass	0.90931576
III	1574164	soil_moisture_ann	BayPass	3.59360137
III	1574451	soil_moisture_ann	BayPass	13.7068062
III	1574493	soil_moisture_ann	BayPass	-4.25389276
III	1574545	soil_moisture_ann	BayPass	-3.45741633
III	1574711	soil_moisture_ann	BayPass	-2.15477183
III	1575175	soil_moisture_ann	BayPass	-2.98242285
III	1576094	soil_moisture_ann	BayPass	-3.70651001
III	1576144	soil_moisture_ann	BayPass	3.47852304
III	1576628	soil_moisture_ann	BayPass	1.01803078
III	1576748	soil_moisture_ann	BayPass	-4.77292172
III	1577683	soil_moisture_ann	BayPass	-3.46694644
III	1577722	soil_moisture_ann	BayPass	-2.67170249
III	1577746	soil_moisture_ann	BayPass	-3.04462678
III	1577791	soil_moisture_ann	BayPass	-3.48666306
III	1579242	soil_moisture_ann	BayPass	-4.20810662
III	1580479	soil_moisture_ann	BayPass	-7.04870483
III	1580490	soil_moisture_ann	BayPass	-3.4546491
III	1580491	soil_moisture_ann	BayPass	-3.71033873
III	1580794	soil_moisture_ann	BayPass	-4.09738542
III	1580930	soil_moisture_ann	BayPass	-3.75245634
III	1580942	soil_moisture_ann	BayPass	-3.85996145
III	1583335	soil_moisture_ann	BayPass	-3.37463546
III	1583496	soil_moisture_ann	BayPass	-4.43306292
III	1584576	soil_moisture_ann	BayPass	0.10887021
III	1584960	soil_moisture_ann	BayPass	-3.68254867
III	1584990	soil_moisture_ann	BayPass	-0.81086962
III	1584992	soil_moisture_ann	BayPass	-3.56784257
III	1585015	soil_moisture_ann	BayPass	-4.15068861
III	1585021	soil_moisture_ann	BayPass	-4.02740228
III	1585029	soil_moisture_ann	BayPass	-4.00488887
III	1585170	soil_moisture_ann	BayPass	0.6164666
III	1585266	soil_moisture_ann	BayPass	-3.26016164
III	1585439	soil_moisture_ann	BayPass	-3.87392259
III	1585598	soil_moisture_ann	BayPass	-4.37242511
III	1585600	soil_moisture_ann	BayPass	-2.9883538
III	1586023	soil_moisture_ann	BayPass	-3.49552551
III	1586184	soil_moisture_ann	BayPass	-4.67463139
III	1586212	soil_moisture_ann	BayPass	-3.8210043
III	1586214	soil_moisture_ann	BayPass	-2.80993382
III	1586418	soil_moisture_ann	BayPass	-3.69445926
III	1586420	soil_moisture_ann	BayPass	-2.77881555
III	1586421	soil_moisture_ann	BayPass	0.12241463
III	1586759	soil_moisture_ann	BayPass	-3.98996059
III	1587315	soil_moisture_ann	BayPass	-4.55558814
III	1587317	soil_moisture_ann	BayPass	-3.19950066
III	1587606	soil_moisture_ann	BayPass	-2.93354553
III	1587700	soil_moisture_ann	BayPass	-4.20587491
III	1589073	soil_moisture_ann	BayPass	-7.38915347
III	1589130	soil_moisture_ann	BayPass	1.03527494
III	1589462	soil_moisture_ann	BayPass	-3.765323
III	1591171	soil_moisture_ann	BayPass	-5.35331466
III	1591209	soil_moisture_ann	BayPass	3.35346005
III	1592807	soil_moisture_ann	BayPass	-2.22980021
III	1592814	soil_moisture_ann	BayPass	-4.68357464
III	1593558	soil_moisture_ann	BayPass	-2.55140728
III	1596525	soil_moisture_ann	BayPass	10.65705625
III	1596589	soil_moisture_ann	BayPass	-7.07955685
III	1597037	soil_moisture_ann	BayPass	-2.75848806
III	1597102	soil_moisture_ann	BayPass	8.73150488
III	1599571	soil_moisture_ann	BayPass	-4.16198847
III	1599626	soil_moisture_ann	BayPass	-4.13791466
III	1599838	soil_moisture_ann	BayPass	3.92443899
III	1600147	soil_moisture_ann	BayPass	-5.03512224
III	1600257	soil_moisture_ann	BayPass	-2.66125954
III	1600600	soil_moisture_ann	BayPass	-7.43329895
III	1600748	soil_moisture_ann	BayPass	-3.64942936
III	1602104	soil_moisture_ann	BayPass	0.27821588
III	1605057	soil_moisture_ann	BayPass	-7.19049612
III	1605698	soil_moisture_ann	BayPass	-3.30519796
III	1606974	soil_moisture_ann	BayPass	-7.85630605
III	1607127	soil_moisture_ann	BayPass	-4.62148814
III	1607147	soil_moisture_ann	BayPass	-0.42991016
III	1607190	soil_moisture_ann	BayPass	-4.03887837
III	1607349	soil_moisture_ann	BayPass	-5.71261119
III	1607432	soil_moisture_ann	BayPass	-3.02659566
III	1607549	soil_moisture_ann	BayPass	-1.55455558
III	1607578	soil_moisture_ann	BayPass	-2.90024577
III	1607617	soil_moisture_ann	BayPass	-4.216104
III	1607747	soil_moisture_ann	BayPass	-0.34370406
III	1607918	soil_moisture_ann	BayPass	-3.50031148
III	1607987	soil_moisture_ann	BayPass	-1.30324607
III	1609288	soil_moisture_ann	BayPass	-4.75846997
III	1609326	soil_moisture_ann	BayPass	-3.40708238
III	1609836	soil_moisture_ann	BayPass	-6.49685651
III	1610570	soil_moisture_ann	BayPass	-4.24446573
III	1611399	soil_moisture_ann	BayPass	-3.57831205
III	1611434	soil_moisture_ann	BayPass	-2.7082986
III	1611514	soil_moisture_ann	BayPass	-3.48052396
III	1611792	soil_moisture_ann	BayPass	-3.66069321
III	1612219	soil_moisture_ann	BayPass	-5.10973991
III	1612271	soil_moisture_ann	BayPass	-0.51636487
III	1612532	soil_moisture_ann	BayPass	-5.6018307
III	1612640	soil_moisture_ann	BayPass	-3.4182467
III	1614122	soil_moisture_ann	BayPass	-6.37571585
III	1614697	soil_moisture_ann	BayPass	-4.72947173
III	1616039	soil_moisture_ann	BayPass	3.33543505
III	1616744	soil_moisture_ann	BayPass	-4.87128968
III	1617952	soil_moisture_ann	BayPass	-2.90722103
III	1619067	soil_moisture_ann	BayPass	-5.48628181
III	1619312	soil_moisture_ann	BayPass	-0.99187077
III	1619370	soil_moisture_ann	BayPass	-3.53103638
III	1620042	soil_moisture_ann	BayPass	-1.12501951
III	1620048	soil_moisture_ann	BayPass	-6.61580322
III	1620270	soil_moisture_ann	BayPass	-6.47979627
III	1620555	soil_moisture_ann	BayPass	-3.95068181
III	1620610	soil_moisture_ann	BayPass	-5.70029896
III	1620612	soil_moisture_ann	BayPass	-6.02855017
III	1621558	soil_moisture_ann	BayPass	-6.62787442
III	1621886	soil_moisture_ann	BayPass	4.37946864
III	1621925	soil_moisture_ann	BayPass	-3.4213377
III	1621936	soil_moisture_ann	BayPass	-2.87760532
III	1622413	soil_moisture_ann	BayPass	-4.19211535
III	1622693	soil_moisture_ann	BayPass	-3.47731922
III	1623484	soil_moisture_ann	BayPass	-3.53745537
III	1626665	soil_moisture_ann	BayPass	-3.18394859
III	1626809	soil_moisture_ann	BayPass	-3.76937504
III	1630999	soil_moisture_ann	BayPass	-0.14648688
III	1631034	soil_moisture_ann	BayPass	0.00838467
III	1631724	soil_moisture_ann	BayPass	0.81367425
III	1631725	soil_moisture_ann	BayPass	1.50512103
III	1631797	soil_moisture_ann	BayPass	-2.34558183
III	1631814	soil_moisture_ann	BayPass	-0.18179556
III	1632630	soil_moisture_ann	BayPass	-3.00833875
III	1633105	soil_moisture_ann	BayPass	4.89936582
III	1634405	soil_moisture_ann	BayPass	0.29352775
III	1637201	soil_moisture_ann	BayPass	-1.0180291
III	1639100	soil_moisture_ann	BayPass	-2.75527904
III	1641339	soil_moisture_ann	BayPass	-2.24655408
III	1642344	soil_moisture_ann	BayPass	-1.67848996
III	1643742	soil_moisture_ann	BayPass	-2.83633727
III	1643743	soil_moisture_ann	BayPass	-2.8988652
III	1643821	soil_moisture_ann	BayPass	-1.84151503
III	1644483	soil_moisture_ann	BayPass	-2.52532237
III	1644565	soil_moisture_ann	BayPass	-1.92493346
III	1644582	soil_moisture_ann	BayPass	-3.90181526
III	1644597	soil_moisture_ann	BayPass	-2.52677015
III	1644607	soil_moisture_ann	BayPass	-0.54731439
III	1647804	soil_moisture_ann	BayPass	-1.64323551
III	1647827	soil_moisture_ann	BayPass	-2.50005988
III	1653740	soil_moisture_ann	BayPass	-4.73170919
III	1653834	soil_moisture_ann	BayPass	-0.32919507
III	1654003	soil_moisture_ann	BayPass	-3.44643784
III	1654013	soil_moisture_ann	BayPass	-4.80871074
III	1657522	soil_moisture_ann	BayPass	-5.48969393
III	1658208	soil_moisture_ann	BayPass	-8.40345144
III	1658360	soil_moisture_ann	BayPass	-7.72197518
III	1659313	soil_moisture_ann	BayPass	-7.10544537
III	1659468	soil_moisture_ann	BayPass	-7.14986741
III	1659476	soil_moisture_ann	BayPass	-2.34231768
III	1659479	soil_moisture_ann	BayPass	-1.52361975
III	1659509	soil_moisture_ann	BayPass	-2.5797655
III	1660665	soil_moisture_ann	BayPass	-2.16130807
III	1660681	soil_moisture_ann	BayPass	-6.13544091
III	1661096	soil_moisture_ann	BayPass	-7.31646513
III	1665136	soil_moisture_ann	BayPass	-3.1632266
III	1665174	soil_moisture_ann	BayPass	-2.14285348
III	1669092	soil_moisture_ann	BayPass	-3.46720237
III	1671840	soil_moisture_ann	BayPass	-2.31512278
III	1674661	soil_moisture_ann	BayPass	-3.65909994
III	1674673	soil_moisture_ann	BayPass	-4.12586161
III	1674961	soil_moisture_ann	BayPass	-3.04450483
III	1679015	soil_moisture_ann	BayPass	-3.24038045
III	1680340	soil_moisture_ann	BayPass	-3.40459357
III	1681345	soil_moisture_ann	BayPass	-3.59171679
III	1681417	soil_moisture_ann	BayPass	-4.13850808
III	1694438	soil_moisture_ann	BayPass	4.92826764
III	1694811	soil_moisture_ann	BayPass	-5.29323444
III	1695970	soil_moisture_ann	BayPass	-0.42329857
III	1695980	soil_moisture_ann	BayPass	-2.28158467
III	1697798	soil_moisture_ann	BayPass	-2.27221593
III	1697891	soil_moisture_ann	BayPass	-2.67531646
III	1703719	soil_moisture_ann	BayPass	-2.54504197
III	1704524	soil_moisture_ann	BayPass	-2.98145384
III	1704768	soil_moisture_ann	BayPass	1.02815989
III	1705870	soil_moisture_ann	BayPass	-3.36457042
III	1725450	soil_moisture_ann	BayPass	-3.1550168
III	1728290	soil_moisture_ann	BayPass	-1.66344239
III	1728407	soil_moisture_ann	BayPass	3.34250464
III	1732881	soil_moisture_ann	BayPass	-3.46648896
III	1733023	soil_moisture_ann	BayPass	-0.7429899
III	1735653	soil_moisture_ann	BayPass	-3.697892
III	1736363	soil_moisture_ann	BayPass	-1.13462127
III	1737057	soil_moisture_ann	BayPass	-2.65163293
III	1739977	soil_moisture_ann	BayPass	-4.48404599
III	1740316	soil_moisture_ann	BayPass	-3.58651692
III	1740745	soil_moisture_ann	BayPass	-3.37826977
III	1740769	soil_moisture_ann	BayPass	-4.93555495
III	1740789	soil_moisture_ann	BayPass	-3.0265607
III	1741111	soil_moisture_ann	BayPass	-4.74987133
III	1741473	soil_moisture_ann	BayPass	-1.42624935
III	1741474	soil_moisture_ann	BayPass	-4.44102804
III	1741617	soil_moisture_ann	BayPass	-3.38152335
III	1741863	soil_moisture_ann	BayPass	-3.31582253
III	1742571	soil_moisture_ann	BayPass	-4.96881885
III	1743328	soil_moisture_ann	BayPass	-2.80954804
III	1743824	soil_moisture_ann	BayPass	-1.59205472
III	1743887	soil_moisture_ann	BayPass	-2.32859751
III	1744632	soil_moisture_ann	BayPass	-3.5045173
III	1745330	soil_moisture_ann	BayPass	-2.56406714
III	1745497	soil_moisture_ann	BayPass	-2.98749809
III	1745588	soil_moisture_ann	BayPass	-3.88297294
III	1755845	soil_moisture_ann	BayPass	-3.21011807
III	1768902	soil_moisture_ann	BayPass	3.35230144
III	1772100	soil_moisture_ann	BayPass	-1.23326542
III	1773269	soil_moisture_ann	BayPass	-3.20456297
III	1773977	soil_moisture_ann	BayPass	0.90491652
III	1774229	soil_moisture_ann	BayPass	-2.20031968
III	1775425	soil_moisture_ann	BayPass	-3.78291473
III	1783560	soil_moisture_ann	BayPass	-4.31777981
III	1784598	soil_moisture_ann	BayPass	-3.37943579
III	1786320	soil_moisture_ann	BayPass	-3.88373755
III	1788569	soil_moisture_ann	BayPass	0.66056085
III	1793616	soil_moisture_ann	BayPass	-4.42371745
III	1797427	soil_moisture_ann	BayPass	1.07452415
III	1797459	soil_moisture_ann	BayPass	0.1662851
III	1797721	soil_moisture_ann	BayPass	-3.57461238
III	1798156	soil_moisture_ann	BayPass	0.03830116
III	1802941	soil_moisture_ann	BayPass	-4.3143344
III	1804387	soil_moisture_ann	BayPass	-2.16468497
III	1804390	soil_moisture_ann	BayPass	0.91988044
III	1804463	soil_moisture_ann	BayPass	-3.50765611
III	1804506	soil_moisture_ann	BayPass	-3.17011104
III	1804634	soil_moisture_ann	BayPass	-3.69918172
III	1804709	soil_moisture_ann	BayPass	-4.4636449
III	1807922	soil_moisture_ann	BayPass	-2.47515031
III	1813334	soil_moisture_ann	BayPass	-0.62096593
III	1814786	soil_moisture_ann	BayPass	-3.30680022
III	1814917	soil_moisture_ann	BayPass	-3.70249864
III	1815876	soil_moisture_ann	BayPass	-1.58675769
III	1815887	soil_moisture_ann	BayPass	-4.27364391
III	1815892	soil_moisture_ann	BayPass	-4.89824419
III	1821251	soil_moisture_ann	BayPass	-3.74540211
III	1821743	soil_moisture_ann	BayPass	-2.84542428
III	1821890	soil_moisture_ann	BayPass	-1.81004828
III	1821909	soil_moisture_ann	BayPass	-1.07410497
III	1824104	soil_moisture_ann	BayPass	6.91148426
III	1824116	soil_moisture_ann	BayPass	-2.17626294
III	1824866	soil_moisture_ann	BayPass	-0.49042942
III	1825162	soil_moisture_ann	BayPass	-3.09143771
III	1832454	soil_moisture_ann	BayPass	-3.30367125
III	1833443	soil_moisture_ann	BayPass	0.12034308
III	1833451	soil_moisture_ann	BayPass	-0.42269938
III	1843118	soil_moisture_ann	BayPass	-3.73603583
III	1843123	soil_moisture_ann	BayPass	-4.52451115
III	1843178	soil_moisture_ann	BayPass	-4.56157737
III	1844350	soil_moisture_ann	BayPass	-2.74220393
III	1846540	soil_moisture_ann	BayPass	-1.12079462
III	1846671	soil_moisture_ann	BayPass	-2.87384458
III	1846673	soil_moisture_ann	BayPass	-2.62934982
III	1849585	soil_moisture_ann	BayPass	-3.27311564
III	1850101	soil_moisture_ann	BayPass	-2.83925419
III	1850335	soil_moisture_ann	BayPass	-3.03222847
III	1850873	soil_moisture_ann	BayPass	-2.88367839
III	1850889	soil_moisture_ann	BayPass	-3.05930241
III	1850898	soil_moisture_ann	BayPass	-1.43657629
III	1851364	soil_moisture_ann	BayPass	-3.17646848
III	1855305	soil_moisture_ann	BayPass	-0.87684678
III	1855401	soil_moisture_ann	BayPass	-2.51090187
III	1856079	soil_moisture_ann	BayPass	-2.34348227
III	1856241	soil_moisture_ann	BayPass	-2.42721267
III	1857577	soil_moisture_ann	BayPass	-4.85805284
III	1857724	soil_moisture_ann	BayPass	-3.02094907
III	1858434	soil_moisture_ann	BayPass	-0.92289025
III	1859162	soil_moisture_ann	BayPass	-2.81945256
III	1859306	soil_moisture_ann	BayPass	-4.39214475
III	1859867	soil_moisture_ann	BayPass	-3.26228709
III	1860242	soil_moisture_ann	BayPass	-4.49503737
III	1860658	soil_moisture_ann	BayPass	-2.44757833
III	1861616	soil_moisture_ann	BayPass	-3.85486301
III	1861618	soil_moisture_ann	BayPass	-3.16702635
III	1864344	soil_moisture_ann	BayPass	-1.05624892
III	1864348	soil_moisture_ann	BayPass	12.07850482
III	1864589	soil_moisture_ann	BayPass	-3.01770852
III	1866089	soil_moisture_ann	BayPass	1.02701956
III	1868723	soil_moisture_ann	BayPass	4.33720619
III	1868724	soil_moisture_ann	BayPass	-0.78440492
III	1869171	soil_moisture_ann	BayPass	-4.08302466
III	1869441	soil_moisture_ann	BayPass	-2.75972965
III	1870279	soil_moisture_ann	BayPass	0.88129106
III	1871698	soil_moisture_ann	BayPass	-3.19779002
III	1871904	soil_moisture_ann	BayPass	-3.63633043
III	1872153	soil_moisture_ann	BayPass	-3.68863829
III	1874950	soil_moisture_ann	BayPass	-5.19606058
III	1875811	soil_moisture_ann	BayPass	-0.81946433
III	1875900	soil_moisture_ann	BayPass	4.08129444
III	1879360	soil_moisture_ann	BayPass	-3.81051997
III	1890238	soil_moisture_ann	BayPass	-3.98560631
III	1890327	soil_moisture_ann	BayPass	-0.53678069
III	1890380	soil_moisture_ann	BayPass	-0.75914839
III	1890543	soil_moisture_ann	BayPass	-4.34945079
III	1894107	soil_moisture_ann	BayPass	-3.27731802
III	1894200	soil_moisture_ann	BayPass	-3.24017463
III	1894485	soil_moisture_ann	BayPass	-4.39065828
III	1898039	soil_moisture_ann	BayPass	-3.91862701
III	1899802	soil_moisture_ann	BayPass	4.9649897
III	1903017	soil_moisture_ann	BayPass	-2.75980102
III	1905374	soil_moisture_ann	BayPass	-3.73825484
III	1907079	soil_moisture_ann	BayPass	-1.26565926
III	1907918	soil_moisture_ann	BayPass	-3.74841099
III	1913338	soil_moisture_ann	BayPass	-4.68648777
III	1914770	soil_moisture_ann	BayPass	0.93879611
III	1915935	soil_moisture_ann	BayPass	-1.38610004
III	1916249	soil_moisture_ann	BayPass	-0.91623725
III	1916757	soil_moisture_ann	BayPass	-1.40155492
III	1916932	soil_moisture_ann	BayPass	7.2944868
III	1918475	soil_moisture_ann	BayPass	-7.3976068
III	1918570	soil_moisture_ann	BayPass	-7.83236846
III	1918678	soil_moisture_ann	BayPass	-2.83307457
III	1918807	soil_moisture_ann	BayPass	-4.41929225
III	1919258	soil_moisture_ann	BayPass	-2.36777869
III	1919728	soil_moisture_ann	BayPass	-6.19717761
III	1923152	soil_moisture_ann	BayPass	0.76333628
III	1923186	soil_moisture_ann	BayPass	0.95651566
III	1923767	soil_moisture_ann	BayPass	1.70405318
III	1924731	soil_moisture_ann	BayPass	-6.11484785
III	1924810	soil_moisture_ann	BayPass	-0.29703803
III	1925600	soil_moisture_ann	BayPass	-4.02862507
III	1925930	soil_moisture_ann	BayPass	-3.34514454
III	1925998	soil_moisture_ann	BayPass	-5.54058505
III	1926152	soil_moisture_ann	BayPass	-4.70424292
III	1927916	soil_moisture_ann	BayPass	7.0681467
III	1928470	soil_moisture_ann	BayPass	-6.7934023
III	1928796	soil_moisture_ann	BayPass	-6.33460938
III	1931500	soil_moisture_ann	BayPass	-6.71511467
III	1932264	soil_moisture_ann	BayPass	-4.48396863
III	1936372	soil_moisture_ann	BayPass	-2.48109336
III	1939696	soil_moisture_ann	BayPass	1.43188966
III	1939982	soil_moisture_ann	BayPass	0.88900384
III	1941196	soil_moisture_ann	BayPass	-2.07230842
III	1942078	soil_moisture_ann	BayPass	-3.04962859
III	1942085	soil_moisture_ann	BayPass	-5.88231589
III	1946278	soil_moisture_ann	BayPass	-6.71705318
III	1947140	soil_moisture_ann	BayPass	-5.0494306
III	1948585	soil_moisture_ann	BayPass	-4.1884136
III	1948592	soil_moisture_ann	BayPass	-3.78878595
III	1949262	soil_moisture_ann	BayPass	-2.45267814
III	1951487	soil_moisture_ann	BayPass	-4.02140513
III	1951975	soil_moisture_ann	BayPass	-1.98047728
III	1953635	soil_moisture_ann	BayPass	-4.16996364
III	1958902	soil_moisture_ann	BayPass	-6.05931692
III	1961822	soil_moisture_ann	BayPass	-3.69398685
III	1962307	soil_moisture_ann	BayPass	-5.19026657
III	1963002	soil_moisture_ann	BayPass	-3.19679291
III	1963479	soil_moisture_ann	BayPass	4.9382039
III	1966121	soil_moisture_ann	BayPass	9.65199887
III	1968555	soil_moisture_ann	BayPass	-5.57550819
III	1973795	soil_moisture_ann	BayPass	-1.37967923
III	1983487	soil_moisture_ann	BayPass	-6.8951226
III	1985109	soil_moisture_ann	BayPass	-4.46995205
III	1985121	soil_moisture_ann	BayPass	3.99542931
III	1985380	soil_moisture_ann	BayPass	-1.13123971
III	1988518	soil_moisture_ann	BayPass	3.39100954
III	1989347	soil_moisture_ann	BayPass	-4.39200474
III	1989756	soil_moisture_ann	BayPass	-1.32973019
III	1989981	soil_moisture_ann	BayPass	-4.12620701
III	1990639	soil_moisture_ann	BayPass	-3.0858285
III	1990715	soil_moisture_ann	BayPass	-1.92770417
III	1990789	soil_moisture_ann	BayPass	-5.35118622
III	1991581	soil_moisture_ann	BayPass	-5.08078806
III	1991678	soil_moisture_ann	BayPass	-4.75072868
III	1992575	soil_moisture_ann	BayPass	-4.97954378
III	1995731	soil_moisture_ann	BayPass	-5.13145183
III	1995879	soil_moisture_ann	BayPass	-6.41865623
III	1996015	soil_moisture_ann	BayPass	-5.85588306
III	1998144	soil_moisture_ann	BayPass	-5.1483636
III	1998173	soil_moisture_ann	BayPass	-3.45731945
III	1998771	soil_moisture_ann	BayPass	-5.96538782
III	1998773	soil_moisture_ann	BayPass	-6.47801216
III	1999190	soil_moisture_ann	BayPass	-3.15430918
III	2001891	soil_moisture_ann	BayPass	-3.59957259
III	2002905	soil_moisture_ann	BayPass	0.2503643
III	2002956	soil_moisture_ann	BayPass	-7.18421759
III	2003276	soil_moisture_ann	BayPass	-3.76297031
III	2005802	soil_moisture_ann	BayPass	-7.12829827
III	2008024	soil_moisture_ann	BayPass	-3.41617189
III	2008043	soil_moisture_ann	BayPass	-5.16479687
III	2009377	soil_moisture_ann	BayPass	-3.18474686
III	2009511	soil_moisture_ann	BayPass	-2.61955353
III	2010856	soil_moisture_ann	BayPass	-7.4965446
III	2011131	soil_moisture_ann	BayPass	-0.97501578
III	2012560	soil_moisture_ann	BayPass	-4.31923539
III	2012884	soil_moisture_ann	BayPass	-4.68422316
III	2012906	soil_moisture_ann	BayPass	-5.13065087
III	2013708	soil_moisture_ann	BayPass	-5.99835542
III	2014630	soil_moisture_ann	BayPass	-2.09141715
III	2015337	soil_moisture_ann	BayPass	-6.55930653
III	2015367	soil_moisture_ann	BayPass	-4.2080299
III	2017904	soil_moisture_ann	BayPass	-5.53034583
III	2018568	soil_moisture_ann	BayPass	-3.20059604
III	2019888	soil_moisture_ann	BayPass	-2.83801289
III	2019970	soil_moisture_ann	BayPass	-4.2129037
III	2022318	soil_moisture_ann	BayPass	-0.11700562
III	2022331	soil_moisture_ann	BayPass	-0.53839388
III	2022596	soil_moisture_ann	BayPass	-1.96686686
III	2022731	soil_moisture_ann	BayPass	-3.06442903
III	2023361	soil_moisture_ann	BayPass	-6.38374369
III	2023448	soil_moisture_ann	BayPass	-4.08035026
III	2024276	soil_moisture_ann	BayPass	-5.72310334
III	2024281	soil_moisture_ann	BayPass	-4.57704647
III	2028293	soil_moisture_ann	BayPass	-0.205228
III	2031144	soil_moisture_ann	BayPass	-3.01636924
III	2031940	soil_moisture_ann	BayPass	0.1575416
III	2033900	soil_moisture_ann	BayPass	-5.34112772
III	2036685	soil_moisture_ann	BayPass	-3.09043533
III	2039104	soil_moisture_ann	BayPass	-3.58189427
III	2042162	soil_moisture_ann	BayPass	-5.69815766
III	2045078	soil_moisture_ann	BayPass	-3.98770329
III	2047246	soil_moisture_ann	BayPass	-4.52289172
III	2047249	soil_moisture_ann	BayPass	-1.6246062
III	2047501	soil_moisture_ann	BayPass	-2.13622932
III	2049807	soil_moisture_ann	BayPass	-7.69150216
III	2088040	soil_moisture_ann	BayPass	6.43493536
III	2089522	soil_moisture_ann	BayPass	-3.40664431
III	2100093	soil_moisture_ann	BayPass	2.42320897
III	2100635	soil_moisture_ann	BayPass	-3.88014731
III	2105020	soil_moisture_ann	BayPass	-2.88000463
III	2106394	soil_moisture_ann	BayPass	11.54469243
III	2112024	soil_moisture_ann	BayPass	-0.1331751
III	2116047	soil_moisture_ann	BayPass	-6.62477594
III	2116158	soil_moisture_ann	BayPass	2.11952514
III	2116462	soil_moisture_ann	BayPass	-3.54445549
III	2116797	soil_moisture_ann	BayPass	-1.11288457
III	2118294	soil_moisture_ann	BayPass	0.78464545
III	2121285	soil_moisture_ann	BayPass	2.48908159
III	2121778	soil_moisture_ann	BayPass	-0.52441659
III	2122727	soil_moisture_ann	BayPass	0.18008111
III	2124647	soil_moisture_ann	BayPass	1.3397237
III	2124663	soil_moisture_ann	BayPass	1.51853026
III	2125147	soil_moisture_ann	BayPass	-3.01932904
III	2125156	soil_moisture_ann	BayPass	1.04853993
III	2125272	soil_moisture_ann	BayPass	-3.97281229
III	2125411	soil_moisture_ann	BayPass	-0.05264251
III	2125413	soil_moisture_ann	BayPass	-0.29006706
III	2125445	soil_moisture_ann	BayPass	2.4846028
III	2125753	soil_moisture_ann	BayPass	-4.51092748
III	2126231	soil_moisture_ann	BayPass	-4.81116922
III	2126370	soil_moisture_ann	BayPass	7.7505503
III	2126694	soil_moisture_ann	BayPass	-0.5284475
III	2129469	soil_moisture_ann	BayPass	-0.1521421
III	2129990	soil_moisture_ann	BayPass	-3.59886436
III	2129991	soil_moisture_ann	BayPass	-3.19111105
III	2130022	soil_moisture_ann	BayPass	-1.51800664
III	2131557	soil_moisture_ann	BayPass	-4.4472324
III	2131844	soil_moisture_ann	BayPass	-0.54405825
III	2134726	soil_moisture_ann	BayPass	-3.96496752
III	2136254	soil_moisture_ann	BayPass	-2.594504
III	2138537	soil_moisture_ann	BayPass	-0.88163474
III	2143110	soil_moisture_ann	BayPass	-1.29203535
III	2145597	soil_moisture_ann	BayPass	-4.68283932
III	2151390	soil_moisture_ann	BayPass	-2.4593056
III	2151762	soil_moisture_ann	BayPass	0.52508333
III	2152447	soil_moisture_ann	BayPass	0.03945933
III	2152546	soil_moisture_ann	BayPass	-3.32132264
III	2154845	soil_moisture_ann	BayPass	-5.24078337
III	2158640	soil_moisture_ann	BayPass	6.22003003
III	2159480	soil_moisture_ann	BayPass	-0.91851659
III	2161098	soil_moisture_ann	BayPass	3.27885798
III	2161100	soil_moisture_ann	BayPass	20.06576281
III	2163130	soil_moisture_ann	BayPass	-2.18896189
III	2163154	soil_moisture_ann	BayPass	0.05079454
III	2164996	soil_moisture_ann	BayPass	-0.86606303
III	2168354	soil_moisture_ann	BayPass	-4.14639401
III	2169692	soil_moisture_ann	BayPass	-4.10822548
III	2172119	soil_moisture_ann	BayPass	-5.35245384
III	2172146	soil_moisture_ann	BayPass	-2.53938166
III	2172363	soil_moisture_ann	BayPass	-1.65224707
III	2174843	soil_moisture_ann	BayPass	-1.6059334
III	2178304	soil_moisture_ann	BayPass	-1.28940281
III	2183551	soil_moisture_ann	BayPass	2.7516118
III	2183791	soil_moisture_ann	BayPass	0.65816783
III	2188030	soil_moisture_ann	BayPass	-3.00140809
III	2190739	soil_moisture_ann	BayPass	-4.581466
III	2197646	soil_moisture_ann	BayPass	-4.21982504
III	2198125	soil_moisture_ann	BayPass	-2.67927318
III	2206432	soil_moisture_ann	BayPass	-2.34907131
III	2207748	soil_moisture_ann	BayPass	-2.88491384
III	2208024	soil_moisture_ann	BayPass	-3.07207158
III	2208025	soil_moisture_ann	BayPass	-4.02712074
III	2214085	soil_moisture_ann	BayPass	-4.99878442
III	2244720	soil_moisture_ann	BayPass	-2.82666256
III	2244723	soil_moisture_ann	BayPass	-3.78279305
III	2244741	soil_moisture_ann	BayPass	-3.05680554
III	2244747	soil_moisture_ann	BayPass	-3.23065783
III	2244759	soil_moisture_ann	BayPass	-2.73482428
III	2244807	soil_moisture_ann	BayPass	-2.10076491
III	2245098	soil_moisture_ann	BayPass	-3.89295595
III	2302724	soil_moisture_ann	BayPass	-3.9537487
III	2303667	soil_moisture_ann	BayPass	-2.9142345
III	2303686	soil_moisture_ann	BayPass	-2.53831335
III	2303689	soil_moisture_ann	BayPass	-1.90415611
III	2303691	soil_moisture_ann	BayPass	-2.57709612
III	2305820	soil_moisture_ann	BayPass	-1.99120669
III	2305829	soil_moisture_ann	BayPass	-3.02177883
III	2324552	soil_moisture_ann	BayPass	-2.2067968
III	2324706	soil_moisture_ann	BayPass	-3.98717703
III	2325064	soil_moisture_ann	BayPass	-3.1987268
III	2331506	soil_moisture_ann	BayPass	-4.38196278
III	2335719	soil_moisture_ann	BayPass	-6.06489012
III	2336843	soil_moisture_ann	BayPass	7.16733349
III	2342457	soil_moisture_ann	BayPass	-3.4286891
III	2344683	soil_moisture_ann	BayPass	-4.99941314
III	2346910	soil_moisture_ann	BayPass	-5.50632622
III	2347249	soil_moisture_ann	BayPass	-3.40824082
III	2347282	soil_moisture_ann	BayPass	-2.80710327
III	2348674	soil_moisture_ann	BayPass	-2.91743238
III	2349059	soil_moisture_ann	BayPass	-1.55824933
III	2349822	soil_moisture_ann	BayPass	-4.14655046
III	2350615	soil_moisture_ann	BayPass	-4.23768797
III	2352158	soil_moisture_ann	BayPass	-3.15061987
III	2352296	soil_moisture_ann	BayPass	-2.7563103
III	2352344	soil_moisture_ann	BayPass	-3.69649311
III	2355234	soil_moisture_ann	BayPass	-4.54577854
III	2356790	soil_moisture_ann	BayPass	-3.52253596
III	2359491	soil_moisture_ann	BayPass	-4.18219757
III	2360838	soil_moisture_ann	BayPass	0.41933452
III	2361816	soil_moisture_ann	BayPass	-3.85261353
III	2365136	soil_moisture_ann	BayPass	8.06077628
III	2365721	soil_moisture_ann	BayPass	-5.01439965
III	2365789	soil_moisture_ann	BayPass	-2.76412292
III	2366229	soil_moisture_ann	BayPass	-2.1779545
III	2366300	soil_moisture_ann	BayPass	-5.15809031
III	2366553	soil_moisture_ann	BayPass	-6.71937626
III	2366837	soil_moisture_ann	BayPass	-5.75830074
III	2366937	soil_moisture_ann	BayPass	-2.42679932
III	2367121	soil_moisture_ann	BayPass	-1.00560787
III	2367737	soil_moisture_ann	BayPass	-3.6900672
III	2367812	soil_moisture_ann	BayPass	-0.9090765
III	2367973	soil_moisture_ann	BayPass	-2.1710172
III	2368157	soil_moisture_ann	BayPass	-3.15778159
III	2368207	soil_moisture_ann	BayPass	-2.5568242
III	2368222	soil_moisture_ann	BayPass	-2.64344211
III	2368896	soil_moisture_ann	BayPass	6.96678484
III	2369169	soil_moisture_ann	BayPass	-5.00030657
III	2369259	soil_moisture_ann	BayPass	5.34524451
III	2369292	soil_moisture_ann	BayPass	-3.7480364
III	2369606	soil_moisture_ann	BayPass	-5.05613205
III	2369612	soil_moisture_ann	BayPass	-4.18127409
III	2369642	soil_moisture_ann	BayPass	11.48425184
III	2369872	soil_moisture_ann	BayPass	-4.08739928
III	2371767	soil_moisture_ann	BayPass	1.14924095
III	2372033	soil_moisture_ann	BayPass	-4.03945319
III	2372442	soil_moisture_ann	BayPass	1.88279203
III	2373283	soil_moisture_ann	BayPass	-3.76446546
III	2373979	soil_moisture_ann	BayPass	-2.82143635
III	2374194	soil_moisture_ann	BayPass	-1.88917541
III	2374315	soil_moisture_ann	BayPass	-5.02989986
III	2375684	soil_moisture_ann	BayPass	-0.59786932
III	2375921	soil_moisture_ann	BayPass	-5.07659787
III	2375957	soil_moisture_ann	BayPass	-4.4977798
III	2377427	soil_moisture_ann	BayPass	-4.43318439
III	2379683	soil_moisture_ann	BayPass	-4.01726191
III	2379725	soil_moisture_ann	BayPass	-4.33656614
III	2380989	soil_moisture_ann	BayPass	2.6579277
III	2385124	soil_moisture_ann	BayPass	2.68773291
III	2386015	soil_moisture_ann	BayPass	-4.34397801
III	2386550	soil_moisture_ann	BayPass	-0.88271832
III	2387910	soil_moisture_ann	BayPass	7.95059988
III	2388683	soil_moisture_ann	BayPass	-3.67285978
III	2389899	soil_moisture_ann	BayPass	-4.14132925
III	2390655	soil_moisture_ann	BayPass	4.31406186
III	2391410	soil_moisture_ann	BayPass	-0.73180754
III	2391458	soil_moisture_ann	BayPass	-2.03967799
III	2391460	soil_moisture_ann	BayPass	3.41367887
III	2392228	soil_moisture_ann	BayPass	-1.85425227
III	2392387	soil_moisture_ann	BayPass	-2.31301864
III	2395289	soil_moisture_ann	BayPass	-2.77557164
III	2395330	soil_moisture_ann	BayPass	-4.86255245
III	2395606	soil_moisture_ann	BayPass	1.42547017
III	2400700	soil_moisture_ann	BayPass	-2.37692899
III	2400935	soil_moisture_ann	BayPass	-3.17417251
III	2401010	soil_moisture_ann	BayPass	-4.0301257
III	2401020	soil_moisture_ann	BayPass	-2.53991359
III	2401419	soil_moisture_ann	BayPass	-3.78079911
III	2401477	soil_moisture_ann	BayPass	-3.63353837
III	2401517	soil_moisture_ann	BayPass	-1.36958297
III	2401621	soil_moisture_ann	BayPass	-1.95883308
III	2401632	soil_moisture_ann	BayPass	-3.70456323
III	2403119	soil_moisture_ann	BayPass	-0.56147294
III	2403440	soil_moisture_ann	BayPass	0.1574817
III	2403830	soil_moisture_ann	BayPass	0.86745242
III	2403856	soil_moisture_ann	BayPass	-6.05201602
III	2405077	soil_moisture_ann	BayPass	-3.31016249
III	2405425	soil_moisture_ann	BayPass	-3.44976803
III	2405945	soil_moisture_ann	BayPass	0.44724763
III	2405998	soil_moisture_ann	BayPass	-0.68205824
III	2406192	soil_moisture_ann	BayPass	-1.98993995
III	2407590	soil_moisture_ann	BayPass	-3.45093631
III	2407656	soil_moisture_ann	BayPass	-2.22497182
III	2408805	soil_moisture_ann	BayPass	-2.08960601
III	2409714	soil_moisture_ann	BayPass	-3.2650774
III	2411406	soil_moisture_ann	BayPass	-2.86394725
III	2418062	soil_moisture_ann	BayPass	-4.24163777
III	2418707	soil_moisture_ann	BayPass	-2.84497833
III	2419774	soil_moisture_ann	BayPass	-2.83928798
III	2423889	soil_moisture_ann	BayPass	-6.41311319
III	2423890	soil_moisture_ann	BayPass	-5.02797254
III	2445749	soil_moisture_ann	BayPass	-2.5119501
III	2445787	soil_moisture_ann	BayPass	-2.99360929
III	2445926	soil_moisture_ann	BayPass	-4.25510526
III	2445933	soil_moisture_ann	BayPass	-3.66235902
III	2446176	soil_moisture_ann	BayPass	-3.75564181
III	2446447	soil_moisture_ann	BayPass	-3.66995136
III	2447115	soil_moisture_ann	BayPass	-3.62508754
III	2447116	soil_moisture_ann	BayPass	-4.55530903
III	2447134	soil_moisture_ann	BayPass	-3.71910189
III	2447527	soil_moisture_ann	BayPass	-4.68906513
III	2448271	soil_moisture_ann	BayPass	-4.30355476
III	2448427	soil_moisture_ann	BayPass	-4.69439787
III	2448762	soil_moisture_ann	BayPass	-3.5494548
III	2448802	soil_moisture_ann	BayPass	-3.82531609
III	2448833	soil_moisture_ann	BayPass	-3.19127127
III	2448990	soil_moisture_ann	BayPass	-3.45917639
III	2449975	soil_moisture_ann	BayPass	-3.46627949
III	2450434	soil_moisture_ann	BayPass	-5.89495985
III	2450549	soil_moisture_ann	BayPass	-4.24478938
III	2451332	soil_moisture_ann	BayPass	-3.19789705
III	2455115	soil_moisture_ann	BayPass	-3.94750082
III	2463029	soil_moisture_ann	BayPass	-2.92962216
III	2463964	soil_moisture_ann	BayPass	-0.75873842
III	2465249	soil_moisture_ann	BayPass	-3.76535042
III	2467754	soil_moisture_ann	BayPass	0.27898631
III	2468423	soil_moisture_ann	BayPass	-3.77186581
III	2468796	soil_moisture_ann	BayPass	-3.90650139
III	2473937	soil_moisture_ann	BayPass	-3.75525235
III	2478203	soil_moisture_ann	BayPass	-3.30243704
III	2479774	soil_moisture_ann	BayPass	-2.58058367
III	2481102	soil_moisture_ann	BayPass	-3.32147832
III	2482140	soil_moisture_ann	BayPass	-4.64770328
III	2483363	soil_moisture_ann	BayPass	-5.35946564
III	2483978	soil_moisture_ann	BayPass	-3.26802555
III	2485623	soil_moisture_ann	BayPass	-1.63670037
III	2485833	soil_moisture_ann	BayPass	-4.19260961
III	2485846	soil_moisture_ann	BayPass	-3.50666583
III	2486048	soil_moisture_ann	BayPass	-3.22244259
III	2486051	soil_moisture_ann	BayPass	-5.82681652
III	2486092	soil_moisture_ann	BayPass	-2.8583478
III	2486367	soil_moisture_ann	BayPass	-3.3991919
III	2486442	soil_moisture_ann	BayPass	-3.24869544
III	2488035	soil_moisture_ann	BayPass	-3.60144186
III	2488199	soil_moisture_ann	BayPass	-1.19301975
III	2491199	soil_moisture_ann	BayPass	-4.33294485
III	2504302	soil_moisture_ann	BayPass	1.74106916
III	2505588	soil_moisture_ann	BayPass	2.9551636
III	2506535	soil_moisture_ann	BayPass	-3.4491835
III	2506954	soil_moisture_ann	BayPass	-6.72201589
III	2506967	soil_moisture_ann	BayPass	-6.8415711
III	2507361	soil_moisture_ann	BayPass	-5.1425936
III	2507603	soil_moisture_ann	BayPass	-0.78373144
III	2508283	soil_moisture_ann	BayPass	-4.98680231
III	2509324	soil_moisture_ann	BayPass	-4.68157884
III	2509395	soil_moisture_ann	BayPass	-5.09399237
III	2509704	soil_moisture_ann	BayPass	-4.75384991
III	2509959	soil_moisture_ann	BayPass	-3.86342089
III	2511528	soil_moisture_ann	BayPass	3.6512141
III	2511637	soil_moisture_ann	BayPass	-3.38630436
III	2515720	soil_moisture_ann	BayPass	-1.30191584
III	2515759	soil_moisture_ann	BayPass	-4.87234071
III	2515798	soil_moisture_ann	BayPass	-2.40287129
III	2515863	soil_moisture_ann	BayPass	-2.44826484
III	2515872	soil_moisture_ann	BayPass	0.00376145
III	2517797	soil_moisture_ann	BayPass	-0.73846644
III	2518699	soil_moisture_ann	BayPass	-2.75890451
III	2518797	soil_moisture_ann	BayPass	-1.7739993
III	2518965	soil_moisture_ann	BayPass	-1.98717488
III	2520122	soil_moisture_ann	BayPass	-2.50384857
III	2520187	soil_moisture_ann	BayPass	-3.05320701
III	2520192	soil_moisture_ann	BayPass	-2.51280465
III	2520197	soil_moisture_ann	BayPass	-1.74308596
III	2522269	soil_moisture_ann	BayPass	-3.84647816
III	2522279	soil_moisture_ann	BayPass	-1.87437485
III	2522301	soil_moisture_ann	BayPass	-4.2658977
III	2524766	soil_moisture_ann	BayPass	-0.78285789
III	2528641	soil_moisture_ann	BayPass	-4.86253303
III	2529943	soil_moisture_ann	BayPass	-3.54522151
III	2531086	soil_moisture_ann	BayPass	-3.33139661
III	2531502	soil_moisture_ann	BayPass	-3.00455701
III	2534524	soil_moisture_ann	BayPass	-3.9178773
III	2534557	soil_moisture_ann	BayPass	-4.18341902
III	2535226	soil_moisture_ann	BayPass	1.43136581
III	2535524	soil_moisture_ann	BayPass	-4.67966849
III	2535716	soil_moisture_ann	BayPass	-5.62959949
III	2536595	soil_moisture_ann	BayPass	1.3041334
III	2538722	soil_moisture_ann	BayPass	-3.77094073
III	2539405	soil_moisture_ann	BayPass	0.59417118
III	2539680	soil_moisture_ann	BayPass	-3.42852728
III	2539749	soil_moisture_ann	BayPass	-3.59407291
III	2539752	soil_moisture_ann	BayPass	-2.46671249
III	2541308	soil_moisture_ann	BayPass	-3.23192062
III	2541345	soil_moisture_ann	BayPass	-0.57124291
III	2541381	soil_moisture_ann	BayPass	-0.4260828
III	2541695	soil_moisture_ann	BayPass	1.47999558
III	2542918	soil_moisture_ann	BayPass	-4.17738318
III	2543683	soil_moisture_ann	BayPass	-7.22749827
III	2543895	soil_moisture_ann	BayPass	-7.3634499
III	2547124	soil_moisture_ann	BayPass	-5.20448379
III	2547181	soil_moisture_ann	BayPass	-1.6903618
III	2547190	soil_moisture_ann	BayPass	-2.3972094
III	2547286	soil_moisture_ann	BayPass	-3.59158498
III	2548396	soil_moisture_ann	BayPass	-2.62448701
III	2549693	soil_moisture_ann	BayPass	2.46948949
III	2550448	soil_moisture_ann	BayPass	-2.96667788
III	2550627	soil_moisture_ann	BayPass	-5.84798618
III	2551106	soil_moisture_ann	BayPass	-1.18487774
III	2551600	soil_moisture_ann	BayPass	-4.44544088
III	2551853	soil_moisture_ann	BayPass	-0.35814791
III	2551955	soil_moisture_ann	BayPass	-1.68730908
III	2552318	soil_moisture_ann	BayPass	-2.68786652
III	2552532	soil_moisture_ann	BayPass	-3.73622655
III	2552800	soil_moisture_ann	BayPass	-1.55032119
III	2553479	soil_moisture_ann	BayPass	-4.2998159
III	2553811	soil_moisture_ann	BayPass	-1.11959112
III	2554876	soil_moisture_ann	BayPass	-5.67536378
III	2555526	soil_moisture_ann	BayPass	7.01466911
III	2555576	soil_moisture_ann	BayPass	-5.16697197
III	2556430	soil_moisture_ann	BayPass	4.15278017
III	2556841	soil_moisture_ann	BayPass	5.41858287
III	2557215	soil_moisture_ann	BayPass	4.77389983
III	2557462	soil_moisture_ann	BayPass	-3.93270452
III	2560737	soil_moisture_ann	BayPass	-4.08968498
III	2560793	soil_moisture_ann	BayPass	-2.8913798
III	2560843	soil_moisture_ann	BayPass	-3.0716368
III	2562753	soil_moisture_ann	BayPass	-1.46675715
III	2565864	soil_moisture_ann	BayPass	0.66547627
III	2566448	soil_moisture_ann	BayPass	1.43322388
III	2568612	soil_moisture_ann	BayPass	-2.67855948
III	2568617	soil_moisture_ann	BayPass	-1.64871098
III	2568636	soil_moisture_ann	BayPass	-0.70767382
III	2568675	soil_moisture_ann	BayPass	1.93792961
III	2568711	soil_moisture_ann	BayPass	-1.85751912
III	2568761	soil_moisture_ann	BayPass	-1.26477765
III	2568872	soil_moisture_ann	BayPass	-6.82679154
III	2569112	soil_moisture_ann	BayPass	-6.22957225
III	2573040	soil_moisture_ann	BayPass	-7.40079915
III	2576023	soil_moisture_ann	BayPass	-6.56370827
III	2576863	soil_moisture_ann	BayPass	-2.123447
III	2578512	soil_moisture_ann	BayPass	-2.51398007
III	2578751	soil_moisture_ann	BayPass	-2.34773224
III	2581167	soil_moisture_ann	BayPass	-3.8691513
III	2587399	soil_moisture_ann	BayPass	-3.02135134
III	2592281	soil_moisture_ann	BayPass	-1.3763328
III	2597233	soil_moisture_ann	BayPass	-3.42310253
III	2597800	soil_moisture_ann	BayPass	-0.70521186
III	2597948	soil_moisture_ann	BayPass	-4.38078112
III	2597999	soil_moisture_ann	BayPass	-3.92786913
III	2598016	soil_moisture_ann	BayPass	-3.89437631
III	2598767	soil_moisture_ann	BayPass	-2.20052613
III	2599302	soil_moisture_ann	BayPass	-2.57960616
III	2599320	soil_moisture_ann	BayPass	-1.41815641
III	2599323	soil_moisture_ann	BayPass	-1.2167356
III	2603100	soil_moisture_ann	BayPass	-3.67485644
III	2609336	soil_moisture_ann	BayPass	0.24273902
III	2609659	soil_moisture_ann	BayPass	-5.66447763
III	2610888	soil_moisture_ann	BayPass	-4.80484787
III	2616673	soil_moisture_ann	BayPass	-2.48419016
III	2616830	soil_moisture_ann	BayPass	3.18398554
III	2617311	soil_moisture_ann	BayPass	-3.01265444
III	2618069	soil_moisture_ann	BayPass	-3.99918598
III	2619464	soil_moisture_ann	BayPass	-3.99915295
III	2619643	soil_moisture_ann	BayPass	-3.02111867
III	2620827	soil_moisture_ann	BayPass	-4.00116966
III	2620871	soil_moisture_ann	BayPass	-2.35630603
III	2620957	soil_moisture_ann	BayPass	-3.98942787
III	2621922	soil_moisture_ann	BayPass	-5.19164037
III	2628858	soil_moisture_ann	BayPass	-3.10334574
III	2631627	soil_moisture_ann	BayPass	-4.1124303
III	2632715	soil_moisture_ann	BayPass	-5.30683928
III	2633589	soil_moisture_ann	BayPass	-7.03181961
III	2634570	soil_moisture_ann	BayPass	-5.41683592
III	2635920	soil_moisture_ann	BayPass	-7.02673672
III	2641696	soil_moisture_ann	BayPass	-6.64016039
III	2646834	soil_moisture_ann	BayPass	-4.08211475
III	2648216	soil_moisture_ann	BayPass	-4.25321416
III	2649416	soil_moisture_ann	BayPass	-4.05572452
III	2649663	soil_moisture_ann	BayPass	-1.65423384
III	2651597	soil_moisture_ann	BayPass	-2.11220131
III	2653926	soil_moisture_ann	BayPass	-0.29242566
III	2654222	soil_moisture_ann	BayPass	-1.24561002
III	2656596	soil_moisture_ann	BayPass	-2.44108971
III	2658368	soil_moisture_ann	BayPass	-3.5097844
III	2659005	soil_moisture_ann	BayPass	-0.87567276
III	2663646	soil_moisture_ann	BayPass	-1.7841094
III	2674203	soil_moisture_ann	BayPass	-2.80468216
III	2675217	soil_moisture_ann	BayPass	-2.83056401
III	2677403	soil_moisture_ann	BayPass	-3.74199526
III	2678848	soil_moisture_ann	BayPass	-4.60262139
III	2680090	soil_moisture_ann	BayPass	-1.86417388
III	2680622	soil_moisture_ann	BayPass	-7.02339775
III	2680624	soil_moisture_ann	BayPass	-7.01966302
III	2681058	soil_moisture_ann	BayPass	-7.27759583
III	2684296	soil_moisture_ann	BayPass	-3.16099512
III	2684299	soil_moisture_ann	BayPass	-2.05007711
III	2685192	soil_moisture_ann	BayPass	-4.25663066
III	2685342	soil_moisture_ann	BayPass	-3.08414146
III	2685794	soil_moisture_ann	BayPass	-2.29810607
III	2687551	soil_moisture_ann	BayPass	-0.75484174
III	2687898	soil_moisture_ann	BayPass	-1.00237195
III	2688707	soil_moisture_ann	BayPass	-1.58816579
III	2688919	soil_moisture_ann	BayPass	-1.99293461
III	2688976	soil_moisture_ann	BayPass	-3.22662225
III	2689147	soil_moisture_ann	BayPass	-3.30606481
III	2689243	soil_moisture_ann	BayPass	-2.99282149
III	2689311	soil_moisture_ann	BayPass	-3.19421205
III	2689319	soil_moisture_ann	BayPass	-3.00985481
III	2689389	soil_moisture_ann	BayPass	-2.81623578
III	2690157	soil_moisture_ann	BayPass	-3.08921478
III	2690161	soil_moisture_ann	BayPass	-1.92794746
III	2690210	soil_moisture_ann	BayPass	-3.07923697
III	2690616	soil_moisture_ann	BayPass	-3.15634956
III	2690628	soil_moisture_ann	BayPass	-2.76328821
III	2698940	soil_moisture_ann	BayPass	-2.41340088
III	2702819	soil_moisture_ann	BayPass	-3.15653706
III	2704308	soil_moisture_ann	BayPass	2.09224036
III	2706767	soil_moisture_ann	BayPass	-3.61291769
III	2708381	soil_moisture_ann	BayPass	3.03021822
III	2714561	soil_moisture_ann	BayPass	0.425525
III	2714651	soil_moisture_ann	BayPass	-1.95277936
III	2716073	soil_moisture_ann	BayPass	-2.46344998
III	2716166	soil_moisture_ann	BayPass	-4.58194326
III	2718259	soil_moisture_ann	BayPass	-2.2792613
III	2718308	soil_moisture_ann	BayPass	-1.81896374
III	2722623	soil_moisture_ann	BayPass	0.24319502
III	2723650	soil_moisture_ann	BayPass	6.57967771
III	2724656	soil_moisture_ann	BayPass	4.13223677
III	2725413	soil_moisture_ann	BayPass	-2.86797608
III	2725469	soil_moisture_ann	BayPass	1.10261715
III	2725814	soil_moisture_ann	BayPass	-1.60466466
III	2725895	soil_moisture_ann	BayPass	-5.25267606
III	2727744	soil_moisture_ann	BayPass	-2.91549691
III	2731552	soil_moisture_ann	BayPass	-2.47769448
III	2733816	soil_moisture_ann	BayPass	0.34377783
III	2734153	soil_moisture_ann	BayPass	-2.04996186
III	2734424	soil_moisture_ann	BayPass	-0.42236681
III	2735037	soil_moisture_ann	BayPass	-3.21145316
III	2736444	soil_moisture_ann	BayPass	-4.63773063
III	2737069	soil_moisture_ann	BayPass	-3.4030177
III	2738975	soil_moisture_ann	BayPass	-6.33358714
III	2739199	soil_moisture_ann	BayPass	-4.75908094
III	2739246	soil_moisture_ann	BayPass	-3.00978617
III	2740102	soil_moisture_ann	BayPass	2.80204561
III	2740124	soil_moisture_ann	BayPass	-4.6417113
III	2743975	soil_moisture_ann	BayPass	-3.67988246
III	2745511	soil_moisture_ann	BayPass	-2.79248663
III	2745937	soil_moisture_ann	BayPass	-2.90700193
III	2746086	soil_moisture_ann	BayPass	4.16810378
III	2746183	soil_moisture_ann	BayPass	-5.56828737
III	2747023	soil_moisture_ann	BayPass	-5.38072879
III	2747810	soil_moisture_ann	BayPass	-3.36973492
III	2748750	soil_moisture_ann	BayPass	-4.72545142
III	2749721	soil_moisture_ann	BayPass	-1.34973169
III	2750502	soil_moisture_ann	BayPass	-6.04135408
III	2751144	soil_moisture_ann	BayPass	-2.03112406
III	2751511	soil_moisture_ann	BayPass	1.6640523
III	2751723	soil_moisture_ann	BayPass	0.70325573
III	2752160	soil_moisture_ann	BayPass	-1.21684146
III	2752575	soil_moisture_ann	BayPass	-4.39813195
III	2752753	soil_moisture_ann	BayPass	-1.75292685
III	2753135	soil_moisture_ann	BayPass	-2.65444201
III	2753911	soil_moisture_ann	BayPass	-4.76705243
III	2755623	soil_moisture_ann	BayPass	-3.07396947
III	2755674	soil_moisture_ann	BayPass	-4.47462917
III	2755863	soil_moisture_ann	BayPass	-5.93154624
III	2757372	soil_moisture_ann	BayPass	-4.59193002
III	2758038	soil_moisture_ann	BayPass	-1.98423285
III	2758318	soil_moisture_ann	BayPass	4.40300505
III	2758833	soil_moisture_ann	BayPass	4.0597761
III	2758944	soil_moisture_ann	BayPass	0.92155467
III	2758960	soil_moisture_ann	BayPass	-2.47498309
III	2759645	soil_moisture_ann	BayPass	-4.10256482
III	2759672	soil_moisture_ann	BayPass	8.37452104
III	2760003	soil_moisture_ann	BayPass	-5.68159327
III	2760030	soil_moisture_ann	BayPass	-4.68803555
III	2760038	soil_moisture_ann	BayPass	20.52126492
III	2760498	soil_moisture_ann	BayPass	14.5270919
III	2760575	soil_moisture_ann	BayPass	-3.58052001
III	2761229	soil_moisture_ann	BayPass	-4.76950039
III	2761452	soil_moisture_ann	BayPass	12.44462764
III	2763755	soil_moisture_ann	BayPass	-2.23790308
III	2763844	soil_moisture_ann	BayPass	-4.12744967
III	2768088	soil_moisture_ann	BayPass	-1.93985224
III	2768121	soil_moisture_ann	BayPass	-4.30827173
III	2768124	soil_moisture_ann	BayPass	-4.46081981
III	2768715	soil_moisture_ann	BayPass	-4.59013468
III	2769152	soil_moisture_ann	BayPass	-4.26089806
III	2769164	soil_moisture_ann	BayPass	-4.8140319
III	2771245	soil_moisture_ann	BayPass	-5.19066242
III	2771261	soil_moisture_ann	BayPass	-4.19627033
III	2771266	soil_moisture_ann	BayPass	-3.16354737
III	2772499	soil_moisture_ann	BayPass	-6.01357951
III	2772748	soil_moisture_ann	BayPass	-3.77407642
III	2772751	soil_moisture_ann	BayPass	-4.06919361
III	2772820	soil_moisture_ann	BayPass	-1.19993031
III	2773946	soil_moisture_ann	BayPass	-4.59884731
III	2775024	soil_moisture_ann	BayPass	3.58791875
III	2777071	soil_moisture_ann	BayPass	-4.74019765
III	2780464	soil_moisture_ann	BayPass	0.69646849
III	2783835	soil_moisture_ann	BayPass	-6.3299959
III	2783925	soil_moisture_ann	BayPass	-3.26089286
III	2783973	soil_moisture_ann	BayPass	-8.86272112
III	2784046	soil_moisture_ann	BayPass	-7.8088332
III	2784049	soil_moisture_ann	BayPass	-6.83220471
III	2784353	soil_moisture_ann	BayPass	-8.34461252
III	2785052	soil_moisture_ann	BayPass	-5.36042361
III	2785863	soil_moisture_ann	BayPass	-1.19617804
III	2785963	soil_moisture_ann	BayPass	-2.84867978
III	2786055	soil_moisture_ann	BayPass	-4.73413263
III	2786066	soil_moisture_ann	BayPass	-1.63239075
III	2786102	soil_moisture_ann	BayPass	-0.62510743
III	2786746	soil_moisture_ann	BayPass	-1.98356919
III	2786754	soil_moisture_ann	BayPass	-1.64087616
III	2786850	soil_moisture_ann	BayPass	-3.07310236
III	2786911	soil_moisture_ann	BayPass	-1.29665114
III	2787088	soil_moisture_ann	BayPass	-1.95192802
III	2788034	soil_moisture_ann	BayPass	-3.47232201
III	2788089	soil_moisture_ann	BayPass	-3.26321638
III	2788107	soil_moisture_ann	BayPass	-2.5429242
III	2788122	soil_moisture_ann	BayPass	-3.8689028
III	2788123	soil_moisture_ann	BayPass	-3.61088366
III	2788184	soil_moisture_ann	BayPass	-3.68499276
III	2788401	soil_moisture_ann	BayPass	-3.31861169
III	2788475	soil_moisture_ann	BayPass	-1.33726033
III	2792640	soil_moisture_ann	BayPass	-1.86461248
III	2792729	soil_moisture_ann	BayPass	0.2946075
III	2792765	soil_moisture_ann	BayPass	-0.72801225
III	2792766	soil_moisture_ann	BayPass	-1.42625198
III	2792788	soil_moisture_ann	BayPass	0.75556089
III	2793096	soil_moisture_ann	BayPass	-2.20585189
III	2793269	soil_moisture_ann	BayPass	-3.96064175
III	2793659	soil_moisture_ann	BayPass	-3.19264096
III	2793720	soil_moisture_ann	BayPass	-1.87647336
III	2793747	soil_moisture_ann	BayPass	-2.32011939
III	2794334	soil_moisture_ann	BayPass	-2.98621435
III	2794493	soil_moisture_ann	BayPass	-3.16640722
III	2794606	soil_moisture_ann	BayPass	-3.11792685
III	2794650	soil_moisture_ann	BayPass	-0.9864822
III	2798270	soil_moisture_ann	BayPass	-3.52947735
III	2798344	soil_moisture_ann	BayPass	-3.33887406
III	2798459	soil_moisture_ann	BayPass	-3.69536385
III	2798494	soil_moisture_ann	BayPass	-3.41242184
III	2798789	soil_moisture_ann	BayPass	-3.70628233
III	2798792	soil_moisture_ann	BayPass	-2.97626645
III	2798956	soil_moisture_ann	BayPass	-3.06636021
III	2799066	soil_moisture_ann	BayPass	-2.65696597
III	2799072	soil_moisture_ann	BayPass	-4.24127805
III	2799111	soil_moisture_ann	BayPass	-3.60642395
III	2800507	soil_moisture_ann	BayPass	-3.95173166
III	2800519	soil_moisture_ann	BayPass	-3.68472758
III	2800526	soil_moisture_ann	BayPass	-3.07548448
III	2800549	soil_moisture_ann	BayPass	-2.0741953
III	2800551	soil_moisture_ann	BayPass	-3.23287042
III	2800557	soil_moisture_ann	BayPass	-3.23795018
III	2800568	soil_moisture_ann	BayPass	-3.52535722
III	2800571	soil_moisture_ann	BayPass	-3.38091214
III	2800628	soil_moisture_ann	BayPass	-2.26445418
III	2800747	soil_moisture_ann	BayPass	-3.28917241
III	2801516	soil_moisture_ann	BayPass	0.25974716
III	2801714	soil_moisture_ann	BayPass	-1.10956428
III	2801801	soil_moisture_ann	BayPass	-4.66967148
III	2802363	soil_moisture_ann	BayPass	-1.71407059
III	2802631	soil_moisture_ann	BayPass	-3.79450781
III	2802703	soil_moisture_ann	BayPass	-4.89147996
III	2802737	soil_moisture_ann	BayPass	-5.94865023
III	2802742	soil_moisture_ann	BayPass	-6.67407309
III	2802759	soil_moisture_ann	BayPass	-6.71070167
III	2802779	soil_moisture_ann	BayPass	-5.97708508
III	2802785	soil_moisture_ann	BayPass	-5.7909355
III	2802806	soil_moisture_ann	BayPass	-5.82595706
III	2802993	soil_moisture_ann	BayPass	-5.45586953
III	2803029	soil_moisture_ann	BayPass	-6.2718155
III	2803035	soil_moisture_ann	BayPass	-5.53489619
III	2803140	soil_moisture_ann	BayPass	-6.6298108
III	2803341	soil_moisture_ann	BayPass	-6.11656577
III	2803401	soil_moisture_ann	BayPass	-5.15859407
III	2803424	soil_moisture_ann	BayPass	-6.42092311
III	2803435	soil_moisture_ann	BayPass	-1.78906551
III	2803677	soil_moisture_ann	BayPass	-6.75642642
III	2804544	soil_moisture_ann	BayPass	-4.97255061
III	2804624	soil_moisture_ann	BayPass	-6.01583566
III	2804681	soil_moisture_ann	BayPass	-6.24534435
III	2804770	soil_moisture_ann	BayPass	-6.19423209
III	2804834	soil_moisture_ann	BayPass	-6.41115092
III	2804891	soil_moisture_ann	BayPass	-6.1851251
III	2804913	soil_moisture_ann	BayPass	-3.71845167
III	2805013	soil_moisture_ann	BayPass	-4.8708458
III	2805041	soil_moisture_ann	BayPass	-6.6478201
III	2805162	soil_moisture_ann	BayPass	-6.65793236
III	2805196	soil_moisture_ann	BayPass	-6.4807908
III	2805238	soil_moisture_ann	BayPass	-5.99691824
III	2805618	soil_moisture_ann	BayPass	-5.74439374
III	2805730	soil_moisture_ann	BayPass	-5.98654113
III	2805911	soil_moisture_ann	BayPass	-5.67631188
III	2812987	soil_moisture_ann	BayPass	-2.67803445
III	2816018	soil_moisture_ann	BayPass	0.21883396
III	2819251	soil_moisture_ann	BayPass	0.49606673
III	2821947	soil_moisture_ann	BayPass	-5.85539818
III	2828996	soil_moisture_ann	BayPass	-1.8901999
III	2831368	soil_moisture_ann	BayPass	2.02717279
III	2832770	soil_moisture_ann	BayPass	-3.29855552
III	2832806	soil_moisture_ann	BayPass	-4.8202827
III	2833621	soil_moisture_ann	BayPass	-3.80388834
III	2834355	soil_moisture_ann	BayPass	-4.87449345
III	2834370	soil_moisture_ann	BayPass	-4.20411889
III	2834389	soil_moisture_ann	BayPass	-2.34686219
III	2834460	soil_moisture_ann	BayPass	-3.78127959
III	2834671	soil_moisture_ann	BayPass	0.07646219
III	2834730	soil_moisture_ann	BayPass	-0.22512319
III	2834866	soil_moisture_ann	BayPass	-1.47069714
III	2835992	soil_moisture_ann	BayPass	-2.62406466
III	2836149	soil_moisture_ann	BayPass	-4.71749401
III	2838070	soil_moisture_ann	BayPass	-4.751044
III	2839389	soil_moisture_ann	BayPass	-4.64068969
III	2841714	soil_moisture_ann	BayPass	-7.50104471
III	2842097	soil_moisture_ann	BayPass	-0.13890243
III	2842149	soil_moisture_ann	BayPass	1.21318065
III	2842150	soil_moisture_ann	BayPass	0.87868605
III	2842189	soil_moisture_ann	BayPass	-0.16043441
III	2842206	soil_moisture_ann	BayPass	1.40991249
III	2842263	soil_moisture_ann	BayPass	-1.08641981
III	2842636	soil_moisture_ann	BayPass	-1.31924982
III	2842914	soil_moisture_ann	BayPass	-4.28724744
III	2844661	soil_moisture_ann	BayPass	-3.12460876
III	2844968	soil_moisture_ann	BayPass	-3.14686577
III	2844971	soil_moisture_ann	BayPass	-3.06107333
III	2845011	soil_moisture_ann	BayPass	-2.88147674
III	2845014	soil_moisture_ann	BayPass	-3.5567669
III	2845025	soil_moisture_ann	BayPass	-2.45622055
III	2845027	soil_moisture_ann	BayPass	-3.18949193
III	2847116	soil_moisture_ann	BayPass	-1.44112222
III	2847135	soil_moisture_ann	BayPass	-7.18701663
III	2847144	soil_moisture_ann	BayPass	-3.02888748
III	2847204	soil_moisture_ann	BayPass	-2.33965424
III	2847336	soil_moisture_ann	BayPass	-3.46097041
III	2847758	soil_moisture_ann	BayPass	-2.70349671
III	2847759	soil_moisture_ann	BayPass	-3.36023326
III	2847779	soil_moisture_ann	BayPass	-2.97100742
III	2847897	soil_moisture_ann	BayPass	-3.19387984
III	2847898	soil_moisture_ann	BayPass	-2.92600991
III	2847932	soil_moisture_ann	BayPass	-2.76230246
III	2847987	soil_moisture_ann	BayPass	-3.39575651
III	2847989	soil_moisture_ann	BayPass	-2.40518301
III	2848174	soil_moisture_ann	BayPass	-2.40206979
III	2848183	soil_moisture_ann	BayPass	-3.08817005
III	2848194	soil_moisture_ann	BayPass	-2.81123747
III	2848230	soil_moisture_ann	BayPass	-3.0835794
III	2848438	soil_moisture_ann	BayPass	-2.69115695
III	2848471	soil_moisture_ann	BayPass	-3.23910589
III	2849268	soil_moisture_ann	BayPass	-3.22270617
III	2849923	soil_moisture_ann	BayPass	-0.57735018
III	2849995	soil_moisture_ann	BayPass	-2.98493233
III	2851253	soil_moisture_ann	BayPass	-5.58350968
III	2851385	soil_moisture_ann	BayPass	-4.33640867
III	2851600	soil_moisture_ann	BayPass	-6.21679237
III	2853291	soil_moisture_ann	BayPass	-4.10115592
III	2853375	soil_moisture_ann	BayPass	-3.74961907
III	2853417	soil_moisture_ann	BayPass	-1.74134987
III	2853430	soil_moisture_ann	BayPass	1.57659627
III	2858317	soil_moisture_ann	BayPass	-6.57326448
III	2860407	soil_moisture_ann	BayPass	-2.41060682
III	2862180	soil_moisture_ann	BayPass	-4.1824703
III	2863853	soil_moisture_ann	BayPass	-2.32480096
III	2864346	soil_moisture_ann	BayPass	-1.09013253
III	2865221	soil_moisture_ann	BayPass	-4.936016
III	2866319	soil_moisture_ann	BayPass	-1.75883255
III	2867040	soil_moisture_ann	BayPass	-2.60662264
III	2867612	soil_moisture_ann	BayPass	-2.69433844
III	2867687	soil_moisture_ann	BayPass	-3.2196478
III	2867929	soil_moisture_ann	BayPass	-7.02820432
III	2868159	soil_moisture_ann	BayPass	-1.18226045
III	2868410	soil_moisture_ann	BayPass	-5.90479964
III	2868706	soil_moisture_ann	BayPass	0.46389336
III	2869122	soil_moisture_ann	BayPass	-2.78824576
III	2869561	soil_moisture_ann	BayPass	-1.85282563
III	2869574	soil_moisture_ann	BayPass	-1.94718009
III	2870477	soil_moisture_ann	BayPass	-1.24616539
III	2871638	soil_moisture_ann	BayPass	-4.20913211
III	2872281	soil_moisture_ann	BayPass	-3.0447539
III	2872319	soil_moisture_ann	BayPass	-2.23546724
III	2872392	soil_moisture_ann	BayPass	-1.94130356
III	2872728	soil_moisture_ann	BayPass	-2.45756905
III	2873280	soil_moisture_ann	BayPass	-2.57242476
III	2873474	soil_moisture_ann	BayPass	-5.49754062
III	2873936	soil_moisture_ann	BayPass	-1.73821168
III	2874787	soil_moisture_ann	BayPass	-5.45326988
III	2875816	soil_moisture_ann	BayPass	-3.32350566
III	2875969	soil_moisture_ann	BayPass	-3.59230603
III	2876256	soil_moisture_ann	BayPass	-5.18316298
III	2876394	soil_moisture_ann	BayPass	-7.57154511
III	2877554	soil_moisture_ann	BayPass	-3.44520335
III	2877607	soil_moisture_ann	BayPass	4.27743982
III	2877834	soil_moisture_ann	BayPass	-3.44394425
III	2877835	soil_moisture_ann	BayPass	-2.04224715
III	2877919	soil_moisture_ann	BayPass	-2.13426052
III	2878725	soil_moisture_ann	BayPass	-2.80720764
III	2879183	soil_moisture_ann	BayPass	-6.38009783
III	2879980	soil_moisture_ann	BayPass	-2.35489886
III	2883356	soil_moisture_ann	BayPass	-0.94105176
III	2883558	soil_moisture_ann	BayPass	-6.65098086
III	2884461	soil_moisture_ann	BayPass	-3.4943837
III	2884704	soil_moisture_ann	BayPass	-1.98305251
III	2887324	soil_moisture_ann	BayPass	-4.08072614
III	2888046	soil_moisture_ann	BayPass	-3.04295933
III	2888630	soil_moisture_ann	BayPass	-3.53389212
III	2890295	soil_moisture_ann	BayPass	-4.47550635
III	2890944	soil_moisture_ann	BayPass	-6.38432936
III	2891236	soil_moisture_ann	BayPass	-6.58585608
III	2891244	soil_moisture_ann	BayPass	-6.79856777
III	2891245	soil_moisture_ann	BayPass	-3.17173418
III	2891248	soil_moisture_ann	BayPass	-6.2883685
III	2891272	soil_moisture_ann	BayPass	-4.80141769
III	2891336	soil_moisture_ann	BayPass	-6.14343943
III	2892222	soil_moisture_ann	BayPass	-6.99751649
III	2892288	soil_moisture_ann	BayPass	-6.61532941
III	2892303	soil_moisture_ann	BayPass	-5.90450435
III	2892867	soil_moisture_ann	BayPass	-0.34448002
III	2892931	soil_moisture_ann	BayPass	2.30742702
III	2893038	soil_moisture_ann	BayPass	-3.26557591
III	2900174	soil_moisture_ann	BayPass	-3.73696524
III	2900560	soil_moisture_ann	BayPass	-2.70912646
III	2904334	soil_moisture_ann	BayPass	-1.07129621
III	2904741	soil_moisture_ann	BayPass	-2.79134827
III	2905905	soil_moisture_ann	BayPass	0.06372379
III	2907869	soil_moisture_ann	BayPass	-2.86046855
III	2908028	soil_moisture_ann	BayPass	0.85460054
III	2910508	soil_moisture_ann	BayPass	-2.52378455
III	2911622	soil_moisture_ann	BayPass	-2.27210402
III	2911681	soil_moisture_ann	BayPass	-2.63104706
III	2912810	soil_moisture_ann	BayPass	-2.62805897
III	2916393	soil_moisture_ann	BayPass	-1.90517781
III	2918812	soil_moisture_ann	BayPass	0.89711632
III	2921795	soil_moisture_ann	BayPass	-5.86011118
III	2924240	soil_moisture_ann	BayPass	-3.27539063
III	2924907	soil_moisture_ann	BayPass	-5.9973269
III	2929090	soil_moisture_ann	BayPass	-3.36723224
III	2930591	soil_moisture_ann	BayPass	-3.76816403
III	2934168	soil_moisture_ann	BayPass	-0.27874066
III	2935930	soil_moisture_ann	BayPass	-3.21102865
III	2941523	soil_moisture_ann	BayPass	-3.00100184
III	2942605	soil_moisture_ann	BayPass	-3.31993374
III	2942649	soil_moisture_ann	BayPass	-0.52918671
III	2947722	soil_moisture_ann	BayPass	-3.31065172
III	2948980	soil_moisture_ann	BayPass	-3.8827027
III	2951733	soil_moisture_ann	BayPass	-3.81656812
III	2957381	soil_moisture_ann	BayPass	-2.35390807
III	2958550	soil_moisture_ann	BayPass	-1.88461988
III	2959949	soil_moisture_ann	BayPass	-2.6088739
III	2959994	soil_moisture_ann	BayPass	-1.3203
III	2962310	soil_moisture_ann	BayPass	-3.95491064
III	2965010	soil_moisture_ann	BayPass	-5.86223212
III	2965432	soil_moisture_ann	BayPass	-5.32822832
III	2969740	soil_moisture_ann	BayPass	-0.02002909
III	2971627	soil_moisture_ann	BayPass	-0.85393379
III	2972197	soil_moisture_ann	BayPass	-2.74829964
III	2972414	soil_moisture_ann	BayPass	-1.21845454
III	2973083	soil_moisture_ann	BayPass	2.63989956
III	2973263	soil_moisture_ann	BayPass	-6.52708456
III	2975608	soil_moisture_ann	BayPass	-1.10057856
III	2975823	soil_moisture_ann	BayPass	-1.93311785
III	2979946	soil_moisture_ann	BayPass	-2.23765343
III	2980240	soil_moisture_ann	BayPass	-1.85101785
III	2980715	soil_moisture_ann	BayPass	-2.23910119
III	2981609	soil_moisture_ann	BayPass	-1.29941777
III	2982172	soil_moisture_ann	BayPass	-1.60986219
III	2982217	soil_moisture_ann	BayPass	-6.23182543
III	2984760	soil_moisture_ann	BayPass	-1.97066132
III	2986163	soil_moisture_ann	BayPass	-0.32477524
III	2986178	soil_moisture_ann	BayPass	-1.48540041
III	2986875	soil_moisture_ann	BayPass	-1.55819727
III	2986876	soil_moisture_ann	BayPass	-1.67212684
III	2986953	soil_moisture_ann	BayPass	-2.01137046
III	2986957	soil_moisture_ann	BayPass	-0.78694939
III	2986960	soil_moisture_ann	BayPass	-2.29904386
III	2987143	soil_moisture_ann	BayPass	-7.64934732
III	2989447	soil_moisture_ann	BayPass	-2.12562072
III	2989534	soil_moisture_ann	BayPass	-0.68939345
III	2989608	soil_moisture_ann	BayPass	-1.003702
III	2989707	soil_moisture_ann	BayPass	-2.55359191
III	2989712	soil_moisture_ann	BayPass	-0.5357724
III	2989794	soil_moisture_ann	BayPass	-6.15113584
III	2989848	soil_moisture_ann	BayPass	-1.36176251
III	2990163	soil_moisture_ann	BayPass	1.22747038
III	2990173	soil_moisture_ann	BayPass	-0.87276558
III	2990428	soil_moisture_ann	BayPass	0.61582712
III	2990588	soil_moisture_ann	BayPass	0.68022114
III	2990648	soil_moisture_ann	BayPass	-2.15767074
III	2991580	soil_moisture_ann	BayPass	-2.60658292
III	2991893	soil_moisture_ann	BayPass	-5.61490868
III	2998812	soil_moisture_ann	BayPass	1.15141725
III	3000014	soil_moisture_ann	BayPass	-7.78334038
III	3004928	soil_moisture_ann	BayPass	-4.61358931
III	3006882	soil_moisture_ann	BayPass	3.99003461
III	3008291	soil_moisture_ann	BayPass	-5.41221944
III	3008666	soil_moisture_ann	BayPass	-6.54531826
III	3013301	soil_moisture_ann	BayPass	0.50169617
III	3015751	soil_moisture_ann	BayPass	0.12893136
III	3016060	soil_moisture_ann	BayPass	0.01838262
III	3016089	soil_moisture_ann	BayPass	-1.63528115
III	3017715	soil_moisture_ann	BayPass	1.46449646
III	3019927	soil_moisture_ann	BayPass	6.38264969
III	3021771	soil_moisture_ann	BayPass	-4.95128688
III	3027978	soil_moisture_ann	BayPass	-4.43377415
III	3028839	soil_moisture_ann	BayPass	0.48974518
III	3031360	soil_moisture_ann	BayPass	-2.54831915
III	3039355	soil_moisture_ann	BayPass	0.04395929
III	3040789	soil_moisture_ann	BayPass	1.10079113
III	3041076	soil_moisture_ann	BayPass	-3.18969006
III	3041352	soil_moisture_ann	BayPass	0.61636104
III	3042513	soil_moisture_ann	BayPass	0.35898984
III	3042622	soil_moisture_ann	BayPass	-1.20493476
III	3050894	soil_moisture_ann	BayPass	0.99804829
III	3050904	soil_moisture_ann	BayPass	-2.24931365
III	3050905	soil_moisture_ann	BayPass	-3.01670936
III	3050916	soil_moisture_ann	BayPass	-2.23209115
III	3061985	soil_moisture_ann	BayPass	-2.05427948
III	3062050	soil_moisture_ann	BayPass	2.17017275
III	3062220	soil_moisture_ann	BayPass	-1.63551517
III	3063773	soil_moisture_ann	BayPass	-2.50871545
III	3064233	soil_moisture_ann	BayPass	-3.08642692
III	3064869	soil_moisture_ann	BayPass	-2.06187863
III	3065964	soil_moisture_ann	BayPass	-2.34419635
III	3066437	soil_moisture_ann	BayPass	-1.96259914
III	3067215	soil_moisture_ann	BayPass	3.00699049
III	3067827	soil_moisture_ann	BayPass	-3.89333222
III	3068015	soil_moisture_ann	BayPass	-1.82409817
III	3068716	soil_moisture_ann	BayPass	-3.4043612
III	3070231	soil_moisture_ann	BayPass	-4.13216671
III	3070250	soil_moisture_ann	BayPass	-3.86932522
III	3070633	soil_moisture_ann	BayPass	-4.61928694
III	3072352	soil_moisture_ann	BayPass	-3.18575606
III	3075150	soil_moisture_ann	BayPass	-4.44301367
III	3075335	soil_moisture_ann	BayPass	-3.56596158
III	3076718	soil_moisture_ann	BayPass	-4.26177672
III	3081215	soil_moisture_ann	BayPass	-1.3257688
III	3081979	soil_moisture_ann	BayPass	-3.32605829
III	3082119	soil_moisture_ann	BayPass	-3.71204583
III	3082365	soil_moisture_ann	BayPass	-3.35799511
III	3082386	soil_moisture_ann	BayPass	-3.88693351
III	3082471	soil_moisture_ann	BayPass	-2.96822611
III	3082777	soil_moisture_ann	BayPass	-3.39278695
III	3083368	soil_moisture_ann	BayPass	-1.51595148
III	3086633	soil_moisture_ann	BayPass	-3.25897021
III	3088569	soil_moisture_ann	BayPass	-4.50348765
III	3088760	soil_moisture_ann	BayPass	-2.49139436
III	3089004	soil_moisture_ann	BayPass	-4.37275814
III	3089026	soil_moisture_ann	BayPass	-4.126667
III	3089815	soil_moisture_ann	BayPass	-3.15277579
III	3092675	soil_moisture_ann	BayPass	-3.61867512
III	3094101	soil_moisture_ann	BayPass	-0.16049867
III	3095845	soil_moisture_ann	BayPass	0.25559601
III	3096331	soil_moisture_ann	BayPass	-3.59635463
III	3096874	soil_moisture_ann	BayPass	-4.09754811
III	3096947	soil_moisture_ann	BayPass	-3.84169827
III	3097204	soil_moisture_ann	BayPass	-2.60482458
III	3098025	soil_moisture_ann	BayPass	-2.89827082
III	3099308	soil_moisture_ann	BayPass	-2.39236185
III	3099857	soil_moisture_ann	BayPass	-2.73684057
III	3102665	soil_moisture_ann	BayPass	-3.82191057
III	3106616	soil_moisture_ann	BayPass	-2.77520093
III	3114115	soil_moisture_ann	BayPass	-4.77120753
III	3116310	soil_moisture_ann	BayPass	-6.49296083
III	3120406	soil_moisture_ann	BayPass	-2.23148726
III	3132062	soil_moisture_ann	BayPass	1.99937298
III	3132119	soil_moisture_ann	BayPass	-1.31311553
III	3132379	soil_moisture_ann	BayPass	-1.39405586
III	3135938	soil_moisture_ann	BayPass	-3.69878681
III	3139328	soil_moisture_ann	BayPass	-1.80216238
III	3145308	soil_moisture_ann	BayPass	-1.23569552
III	3145309	soil_moisture_ann	BayPass	-2.84317827
III	3145320	soil_moisture_ann	BayPass	-1.64471789
III	3145926	soil_moisture_ann	BayPass	-3.82814139
III	3146159	soil_moisture_ann	BayPass	-2.50546959
III	3149148	soil_moisture_ann	BayPass	-2.10800458
III	3149159	soil_moisture_ann	BayPass	-2.19537339
III	3149178	soil_moisture_ann	BayPass	-3.2885233
III	3151214	soil_moisture_ann	BayPass	-3.66180945
III	3151215	soil_moisture_ann	BayPass	-5.7388907
III	3155461	soil_moisture_ann	BayPass	0.22319375
III	3155560	soil_moisture_ann	BayPass	-2.94700731
III	3156092	soil_moisture_ann	BayPass	-3.59510945
III	3157110	soil_moisture_ann	BayPass	-3.04472705
III	3159069	soil_moisture_ann	BayPass	-6.09827659
III	3159475	soil_moisture_ann	BayPass	-6.41162231
III	3159630	soil_moisture_ann	BayPass	-3.01979073
III	3161816	soil_moisture_ann	BayPass	-1.89057981
III	3162062	soil_moisture_ann	BayPass	-1.13039507
III	3162531	soil_moisture_ann	BayPass	-2.60360224
III	3163704	soil_moisture_ann	BayPass	-2.6826223
III	3164642	soil_moisture_ann	BayPass	-3.59706046
III	3165348	soil_moisture_ann	BayPass	-2.70515048
III	3165350	soil_moisture_ann	BayPass	3.04576623
III	3166542	soil_moisture_ann	BayPass	-3.94601677
III	3167078	soil_moisture_ann	BayPass	-3.49741087
III	3167369	soil_moisture_ann	BayPass	-2.54555405
III	3167370	soil_moisture_ann	BayPass	-3.18223515
III	3169100	soil_moisture_ann	BayPass	-3.12457902
III	3174813	soil_moisture_ann	BayPass	2.65706794
III	3175218	soil_moisture_ann	BayPass	-1.24110107
III	3175783	soil_moisture_ann	BayPass	-2.43163674
III	3177808	soil_moisture_ann	BayPass	-3.52030612
III	3178475	soil_moisture_ann	BayPass	-4.56803636
III	3180007	soil_moisture_ann	BayPass	-2.05209117
III	3186920	soil_moisture_ann	BayPass	-2.49959474
III	3187090	soil_moisture_ann	BayPass	-2.57240193
III	3188358	soil_moisture_ann	BayPass	-0.32372435
III	3188374	soil_moisture_ann	BayPass	-1.00490092
III	3188375	soil_moisture_ann	BayPass	-2.16875088
III	3189150	soil_moisture_ann	BayPass	-2.4482255
III	3191481	soil_moisture_ann	BayPass	-2.83030964
III	3198998	soil_moisture_ann	BayPass	-3.75691067
III	3199523	soil_moisture_ann	BayPass	-2.16232284
III	3204631	soil_moisture_ann	BayPass	-1.98898963
III	3205158	soil_moisture_ann	BayPass	-3.77216575
III	3205328	soil_moisture_ann	BayPass	-3.20679763
III	3205353	soil_moisture_ann	BayPass	-2.10573989
III	3206102	soil_moisture_ann	BayPass	-4.6153433
III	3206495	soil_moisture_ann	BayPass	-5.10425527
III	3208036	soil_moisture_ann	BayPass	-2.34870751
III	3208104	soil_moisture_ann	BayPass	-4.69928986
III	3208238	soil_moisture_ann	BayPass	-3.69496249
III	3209817	soil_moisture_ann	BayPass	-0.74181322
III	3210810	soil_moisture_ann	BayPass	-1.94154566
III	3212561	soil_moisture_ann	BayPass	-3.28342982
III	3216089	soil_moisture_ann	BayPass	-3.31696181
III	3216946	soil_moisture_ann	BayPass	-2.28611526
III	3218748	soil_moisture_ann	BayPass	-2.9111566
III	3219161	soil_moisture_ann	BayPass	-3.82624139
III	3222097	soil_moisture_ann	BayPass	-1.53098931
III	3225968	soil_moisture_ann	BayPass	-3.15829671
III	3226284	soil_moisture_ann	BayPass	-4.1966327
III	3226652	soil_moisture_ann	BayPass	-1.57180892
III	3227106	soil_moisture_ann	BayPass	-0.59678835
III	3227778	soil_moisture_ann	BayPass	-2.16622235
III	3227816	soil_moisture_ann	BayPass	-3.94912405
III	3228972	soil_moisture_ann	BayPass	-2.78222071
III	3233432	soil_moisture_ann	BayPass	-2.52744497
III	3233853	soil_moisture_ann	BayPass	-1.66653476
III	3234279	soil_moisture_ann	BayPass	-0.95900454
III	3234551	soil_moisture_ann	BayPass	-1.66505524
III	3235133	soil_moisture_ann	BayPass	-3.50332777
III	3235268	soil_moisture_ann	BayPass	-2.84120278
III	3236752	soil_moisture_ann	BayPass	-3.16770042
III	3238526	soil_moisture_ann	BayPass	-4.54569637
III	3239221	soil_moisture_ann	BayPass	-4.21648991
III	3239261	soil_moisture_ann	BayPass	-5.39316095
III	3239499	soil_moisture_ann	BayPass	-4.21326098
III	3239962	soil_moisture_ann	BayPass	-3.13855603
III	3240743	soil_moisture_ann	BayPass	-0.99052485
III	3240837	soil_moisture_ann	BayPass	-5.19049297
III	3241150	soil_moisture_ann	BayPass	-4.10482104
III	3249217	soil_moisture_ann	BayPass	-1.96235114
III	3249365	soil_moisture_ann	BayPass	1.20765817
III	3249905	soil_moisture_ann	BayPass	-2.31050507
III	3250875	soil_moisture_ann	BayPass	-6.58686134
III	3251879	soil_moisture_ann	BayPass	0.97920535
III	3252839	soil_moisture_ann	BayPass	-0.83629882
III	3254840	soil_moisture_ann	BayPass	-5.49429112
III	3255064	soil_moisture_ann	BayPass	-2.31930401
III	3255065	soil_moisture_ann	BayPass	-3.75539976
III	3255610	soil_moisture_ann	BayPass	-2.85320994
III	3256455	soil_moisture_ann	BayPass	-3.15137791
III	3256870	soil_moisture_ann	BayPass	0.98596068
III	3257209	soil_moisture_ann	BayPass	-1.28670807
III	3257744	soil_moisture_ann	BayPass	-4.48186073
III	3258274	soil_moisture_ann	BayPass	2.53308579
III	3261046	soil_moisture_ann	BayPass	-6.38085953
III	3264117	soil_moisture_ann	BayPass	1.24005195
III	3267651	soil_moisture_ann	BayPass	-2.2694818
III	3267671	soil_moisture_ann	BayPass	-2.95775446
III	3273731	soil_moisture_ann	BayPass	-3.15087272
III	3275377	soil_moisture_ann	BayPass	4.1273162
III	3276324	soil_moisture_ann	BayPass	-2.33723066
III	3279768	soil_moisture_ann	BayPass	-4.28192221
III	3283524	soil_moisture_ann	BayPass	-1.54422049
III	3285604	soil_moisture_ann	BayPass	-3.24206464
III	3288501	soil_moisture_ann	BayPass	-1.50947506
III	3289072	soil_moisture_ann	BayPass	-2.07938968
III	3289742	soil_moisture_ann	BayPass	-2.37263981
III	3290470	soil_moisture_ann	BayPass	-1.57117442
III	3291390	soil_moisture_ann	BayPass	-2.31920761
III	3291392	soil_moisture_ann	BayPass	-0.26980106
III	3291426	soil_moisture_ann	BayPass	-2.70087047
III	3291644	soil_moisture_ann	BayPass	-2.31950781
III	3291674	soil_moisture_ann	BayPass	-1.46275211
III	3291732	soil_moisture_ann	BayPass	-3.03675315
III	3291839	soil_moisture_ann	BayPass	-2.74854982
III	3291857	soil_moisture_ann	BayPass	-2.57237103
III	3291860	soil_moisture_ann	BayPass	-2.57964561
III	3291864	soil_moisture_ann	BayPass	-1.0708056
III	3291868	soil_moisture_ann	BayPass	-1.25818848
III	3291871	soil_moisture_ann	BayPass	-1.97466445
III	3291876	soil_moisture_ann	BayPass	-1.59788524
III	3291880	soil_moisture_ann	BayPass	-2.13035366
III	3291890	soil_moisture_ann	BayPass	-2.75977189
III	3291895	soil_moisture_ann	BayPass	-2.57439989
III	3291897	soil_moisture_ann	BayPass	-1.80907324
III	3292427	soil_moisture_ann	BayPass	2.35681921
III	3294666	soil_moisture_ann	BayPass	-1.1181055
III	3298451	soil_moisture_ann	BayPass	-3.23374262
III	3307445	soil_moisture_ann	BayPass	-3.35342788
III	3307512	soil_moisture_ann	BayPass	3.69370687
III	3309376	soil_moisture_ann	BayPass	-5.81739753
III	3313975	soil_moisture_ann	BayPass	-3.91134496
III	3314246	soil_moisture_ann	BayPass	-1.1069973
III	3315200	soil_moisture_ann	BayPass	-5.49757499
III	3315834	soil_moisture_ann	BayPass	5.10905633
III	3319319	soil_moisture_ann	BayPass	-3.41296424
III	3353376	soil_moisture_ann	BayPass	-1.16628437
III	3356241	soil_moisture_ann	BayPass	0.53722361
III	3361476	soil_moisture_ann	BayPass	-3.17454481
III	3363652	soil_moisture_ann	BayPass	-7.21078607
III	3366836	soil_moisture_ann	BayPass	-2.81959708
III	3367730	soil_moisture_ann	BayPass	-2.60057162
III	3368013	soil_moisture_ann	BayPass	-4.18919596
III	3370017	soil_moisture_ann	BayPass	-3.52528994
III	3370071	soil_moisture_ann	BayPass	-3.53811781
III	3373680	soil_moisture_ann	BayPass	-4.21507951
III	3375565	soil_moisture_ann	BayPass	0.59411033
III	3376313	soil_moisture_ann	BayPass	-2.92445861
III	3376411	soil_moisture_ann	BayPass	-2.7923703
III	3376692	soil_moisture_ann	BayPass	-6.87845349
III	3377131	soil_moisture_ann	BayPass	-1.91979148
III	3378322	soil_moisture_ann	BayPass	-2.6391817
III	3379496	soil_moisture_ann	BayPass	-2.92156778
III	3382225	soil_moisture_ann	BayPass	-6.23462711
III	3382348	soil_moisture_ann	BayPass	-7.28677874
III	3388622	soil_moisture_ann	BayPass	-7.31204298
III	3390553	soil_moisture_ann	BayPass	-4.23392916
III	3390832	soil_moisture_ann	BayPass	-7.05457185
III	3393689	soil_moisture_ann	BayPass	-1.61670941
III	3393846	soil_moisture_ann	BayPass	0.36719235
III	3394008	soil_moisture_ann	BayPass	-0.15321326
III	3394830	soil_moisture_ann	BayPass	-0.8570354
III	3394980	soil_moisture_ann	BayPass	-4.31885919
III	3396324	soil_moisture_ann	BayPass	-5.13964994
III	3402446	soil_moisture_ann	BayPass	-5.39842366
III	3405699	soil_moisture_ann	BayPass	-1.89885052
III	3409549	soil_moisture_ann	BayPass	-2.62389314
III	3413528	soil_moisture_ann	BayPass	-2.90316811
III	3413725	soil_moisture_ann	BayPass	-5.88175691
III	3413921	soil_moisture_ann	BayPass	-2.19209319
III	3414322	soil_moisture_ann	BayPass	-3.16444487
III	3419767	soil_moisture_ann	BayPass	-3.05683852
III	3424745	soil_moisture_ann	BayPass	-3.43484412
III	3428435	soil_moisture_ann	BayPass	-5.5045442
III	3430589	soil_moisture_ann	BayPass	-0.09592973
III	3432212	soil_moisture_ann	BayPass	-2.66739598
III	3432924	soil_moisture_ann	BayPass	-2.94203929
III	3436133	soil_moisture_ann	BayPass	2.53118267
III	3436291	soil_moisture_ann	BayPass	-1.06692864
III	3439585	soil_moisture_ann	BayPass	-2.57955234
III	3439822	soil_moisture_ann	BayPass	-3.80651679
III	3439922	soil_moisture_ann	BayPass	-2.88768104
III	3441127	soil_moisture_ann	BayPass	-5.70315463
III	3441267	soil_moisture_ann	BayPass	-1.09844136
III	3442363	soil_moisture_ann	BayPass	-4.0089405
III	3443619	soil_moisture_ann	BayPass	-3.19062277
III	3443643	soil_moisture_ann	BayPass	-4.35182729
III	3453210	soil_moisture_ann	BayPass	-4.59682707
III	3460800	soil_moisture_ann	BayPass	-6.20702613
III	3462481	soil_moisture_ann	BayPass	-3.23964722
III	3464004	soil_moisture_ann	BayPass	-1.4986101
III	3468826	soil_moisture_ann	BayPass	-5.25360292
III	3468862	soil_moisture_ann	BayPass	1.17961836
III	3469133	soil_moisture_ann	BayPass	-4.91091682
III	3469955	soil_moisture_ann	BayPass	-2.44302245
III	3471039	soil_moisture_ann	BayPass	-3.10476264
III	3471183	soil_moisture_ann	BayPass	-0.742717
III	3473633	soil_moisture_ann	BayPass	-1.3882678
III	3476034	soil_moisture_ann	BayPass	-3.43787924
III	3476289	soil_moisture_ann	BayPass	-6.33878841
III	3476392	soil_moisture_ann	BayPass	-1.79596299
III	3476417	soil_moisture_ann	BayPass	-3.87114947
III	3476561	soil_moisture_ann	BayPass	3.29697368
III	3476846	soil_moisture_ann	BayPass	-2.97193461
III	3477242	soil_moisture_ann	BayPass	-2.92310316
III	3478090	soil_moisture_ann	BayPass	-4.01999207
III	3479685	soil_moisture_ann	BayPass	-4.03501927
III	3480816	soil_moisture_ann	BayPass	-5.46811932
III	3482248	soil_moisture_ann	BayPass	-6.42637741
III	3482811	soil_moisture_ann	BayPass	-5.74273874
III	3484958	soil_moisture_ann	BayPass	-5.48717143
III	3485035	soil_moisture_ann	BayPass	-3.30643002
III	3485253	soil_moisture_ann	BayPass	-6.88122684
III	3485413	soil_moisture_ann	BayPass	-7.15649886
III	3485749	soil_moisture_ann	BayPass	5.23293102
III	3487276	soil_moisture_ann	BayPass	-6.8965017
III	3487329	soil_moisture_ann	BayPass	-6.92873559
III	3487640	soil_moisture_ann	BayPass	-0.81197525
III	3488245	soil_moisture_ann	BayPass	-6.25182749
III	3488669	soil_moisture_ann	BayPass	-5.83265396
III	3488979	soil_moisture_ann	BayPass	-2.98085166
III	3489144	soil_moisture_ann	BayPass	-1.41482228
III	3490545	soil_moisture_ann	BayPass	-1.97729301
III	3490954	soil_moisture_ann	BayPass	-5.97027169
III	3491709	soil_moisture_ann	BayPass	-6.54641882
III	3492277	soil_moisture_ann	BayPass	-6.21068113
III	3492875	soil_moisture_ann	BayPass	-1.62984322
III	3492978	soil_moisture_ann	BayPass	-4.97468901
III	3493093	soil_moisture_ann	BayPass	-5.94704295
III	3494442	soil_moisture_ann	BayPass	-4.65119557
III	3500349	soil_moisture_ann	BayPass	-2.46670523
III	3501255	soil_moisture_ann	BayPass	-6.45682621
III	3501474	soil_moisture_ann	BayPass	-6.59525397
III	3501628	soil_moisture_ann	BayPass	-7.93234413
III	3503697	soil_moisture_ann	BayPass	0.77366654
III	3504348	soil_moisture_ann	BayPass	-1.96422821
III	3505411	soil_moisture_ann	BayPass	-1.95322482
III	3506760	soil_moisture_ann	BayPass	-2.43053524
III	3507041	soil_moisture_ann	BayPass	-0.78213128
III	3508433	soil_moisture_ann	BayPass	-3.54797114
III	3508794	soil_moisture_ann	BayPass	-2.10161313
III	3512017	soil_moisture_ann	BayPass	-1.92213891
III	3512749	soil_moisture_ann	BayPass	-0.49184512
III	3513086	soil_moisture_ann	BayPass	2.46051342
III	3515025	soil_moisture_ann	BayPass	-1.87655226
III	3516690	soil_moisture_ann	BayPass	-6.81613108
III	3516724	soil_moisture_ann	BayPass	2.29275998
III	3516861	soil_moisture_ann	BayPass	-2.47218501
III	3523050	soil_moisture_ann	BayPass	-1.56438053
III	3523773	soil_moisture_ann	BayPass	0.57596641
III	3524046	soil_moisture_ann	BayPass	0.49710029
III	3526409	soil_moisture_ann	BayPass	-6.30563922
III	3532296	soil_moisture_ann	BayPass	-3.48323465
III	3540503	soil_moisture_ann	BayPass	-2.90049832
III	3542602	soil_moisture_ann	BayPass	0.99707377
III	3542629	soil_moisture_ann	BayPass	-0.21654106
III	3542952	soil_moisture_ann	BayPass	-2.59219842
III	3543029	soil_moisture_ann	BayPass	-3.11243426
III	3544001	soil_moisture_ann	BayPass	-2.19660392
III	3545164	soil_moisture_ann	BayPass	-0.22358671
III	3551411	soil_moisture_ann	BayPass	-2.4910699
III	3554677	soil_moisture_ann	BayPass	-2.80323355
III	3556999	soil_moisture_ann	BayPass	0.22146452
III	3557713	soil_moisture_ann	BayPass	-3.53558815
III	3562693	soil_moisture_ann	BayPass	4.85124438
III	3564254	soil_moisture_ann	BayPass	-1.77273463
III	3564398	soil_moisture_ann	BayPass	-2.31645957
III	3566542	soil_moisture_ann	BayPass	-2.65537338
III	3568975	soil_moisture_ann	BayPass	-2.21267852
III	3570344	soil_moisture_ann	BayPass	-1.71677737
III	3570535	soil_moisture_ann	BayPass	-2.34308748
III	3570649	soil_moisture_ann	BayPass	3.77854971
III	3571807	soil_moisture_ann	BayPass	-3.03189402
III	3572205	soil_moisture_ann	BayPass	-2.06469218
III	3573252	soil_moisture_ann	BayPass	-2.03481758
III	3574559	soil_moisture_ann	BayPass	4.38682907
III	3575784	soil_moisture_ann	BayPass	-2.46346219
III	3577365	soil_moisture_ann	BayPass	-0.04889416
III	3578398	soil_moisture_ann	BayPass	-1.2755217
III	3579100	soil_moisture_ann	BayPass	-2.7341934
III	3580609	soil_moisture_ann	BayPass	-2.56294799
III	3582052	soil_moisture_ann	BayPass	-2.86721572
III	3582100	soil_moisture_ann	BayPass	-2.65746445
III	3583656	soil_moisture_ann	BayPass	-2.08197477
III	3585324	soil_moisture_ann	BayPass	-1.80634827
III	3588515	soil_moisture_ann	BayPass	1.19289242
III	3591556	soil_moisture_ann	BayPass	-1.74617696
III	3593549	soil_moisture_ann	BayPass	-1.10527825
III	3593639	soil_moisture_ann	BayPass	-2.67324336
III	3594317	soil_moisture_ann	BayPass	-3.45098513
III	3596685	soil_moisture_ann	BayPass	-2.14456115
III	3599616	soil_moisture_ann	BayPass	0.6846525
III	3600855	soil_moisture_ann	BayPass	-2.78769682
III	3601855	soil_moisture_ann	BayPass	-0.65412915
III	3602749	soil_moisture_ann	BayPass	0.40491652
III	3602781	soil_moisture_ann	BayPass	-2.03768828
III	3603936	soil_moisture_ann	BayPass	-2.37683501
III	3604382	soil_moisture_ann	BayPass	-1.55781913
III	3605765	soil_moisture_ann	BayPass	-2.83746606
III	3610794	soil_moisture_ann	BayPass	-4.22991191
III	3611015	soil_moisture_ann	BayPass	-2.5612302
III	3612542	soil_moisture_ann	BayPass	-0.58475506
III	3616245	soil_moisture_ann	BayPass	-6.97669924
III	3618675	soil_moisture_ann	BayPass	-1.09735272
III	3631884	soil_moisture_ann	BayPass	-5.71139379
III	3633209	soil_moisture_ann	BayPass	-7.32167947
III	3634163	soil_moisture_ann	BayPass	-7.16273873
III	3634806	soil_moisture_ann	BayPass	-7.37073396
III	3635575	soil_moisture_ann	BayPass	-2.11993501
III	3636323	soil_moisture_ann	BayPass	-5.4793443
III	3636599	soil_moisture_ann	BayPass	1.35222127
III	3636603	soil_moisture_ann	BayPass	-0.43698819
III	3637633	soil_moisture_ann	BayPass	3.22071301
III	3642124	soil_moisture_ann	BayPass	-6.68972175
III	3644254	soil_moisture_ann	BayPass	-7.43147028
III	3645026	soil_moisture_ann	BayPass	6.09479388
III	3648254	soil_moisture_ann	BayPass	15.09597551
III	3649884	soil_moisture_ann	BayPass	-7.29200475
III	3656569	soil_moisture_ann	BayPass	-6.74185533
III	3658095	soil_moisture_ann	BayPass	-2.06520775
III	3658137	soil_moisture_ann	BayPass	1.37739761
III	3662232	soil_moisture_ann	BayPass	-6.99147938
III	3662735	soil_moisture_ann	BayPass	-6.50849918
III	3664004	soil_moisture_ann	BayPass	-7.4503205
III	3665718	soil_moisture_ann	BayPass	-3.30498504
III	3665996	soil_moisture_ann	BayPass	0.74288425
III	3667288	soil_moisture_ann	BayPass	-6.61549654
III	3669614	soil_moisture_ann	BayPass	-6.87689848
III	3670548	soil_moisture_ann	BayPass	-7.41953541
III	3680597	soil_moisture_ann	BayPass	-6.00353815
III	3680692	soil_moisture_ann	BayPass	-4.7452219
III	3686987	soil_moisture_ann	BayPass	-7.10006089
III	3687887	soil_moisture_ann	BayPass	-6.48100479
III	3689592	soil_moisture_ann	BayPass	-6.52601231
III	3690195	soil_moisture_ann	BayPass	-6.159442
III	3691082	soil_moisture_ann	BayPass	-3.91160476
III	3693529	soil_moisture_ann	BayPass	-7.11682584
III	3693588	soil_moisture_ann	BayPass	-3.48804001
III	3694141	soil_moisture_ann	BayPass	-6.52002403
III	3694224	soil_moisture_ann	BayPass	-6.10784644
III	3697884	soil_moisture_ann	BayPass	-0.16123266
III	3698508	soil_moisture_ann	BayPass	-4.66196469
III	3701548	soil_moisture_ann	BayPass	-7.51127444
III	3703185	soil_moisture_ann	BayPass	-8.02797247
III	3703399	soil_moisture_ann	BayPass	-3.71333738
III	3703905	soil_moisture_ann	BayPass	-6.07625771
III	3713257	soil_moisture_ann	BayPass	-0.17312097
III	3715064	soil_moisture_ann	BayPass	-7.4881604
III	3716529	soil_moisture_ann	BayPass	-8.43272075
III	3717119	soil_moisture_ann	BayPass	-6.83543304
III	3718790	soil_moisture_ann	BayPass	-7.61604632
III	3720148	soil_moisture_ann	BayPass	-7.93455352
III	3727834	soil_moisture_ann	BayPass	-2.71492192
III	3728113	soil_moisture_ann	BayPass	-3.99485859
III	3729354	soil_moisture_ann	BayPass	-6.78312694
III	3730627	soil_moisture_ann	BayPass	-7.95601463
III	3731085	soil_moisture_ann	BayPass	-7.88441915
III	3734956	soil_moisture_ann	BayPass	-1.87997639
III	3735609	soil_moisture_ann	BayPass	-7.94470634
III	3738022	soil_moisture_ann	BayPass	-6.56732493
III	3738912	soil_moisture_ann	BayPass	-8.3972754
III	3739534	soil_moisture_ann	BayPass	-2.72124752
III	3739906	soil_moisture_ann	BayPass	-8.19984842
III	3742429	soil_moisture_ann	BayPass	-6.948886
III	3742523	soil_moisture_ann	BayPass	0.27932716
III	3742544	soil_moisture_ann	BayPass	0.10538385
III	3745173	soil_moisture_ann	BayPass	-2.30228583
III	3745220	soil_moisture_ann	BayPass	-1.37593502
III	3745248	soil_moisture_ann	BayPass	-1.54891861
III	3745340	soil_moisture_ann	BayPass	-7.84478958
III	3745345	soil_moisture_ann	BayPass	-2.74681826
III	3745721	soil_moisture_ann	BayPass	-1.36944581
III	3745725	soil_moisture_ann	BayPass	-2.61681586
III	3745779	soil_moisture_ann	BayPass	-2.97842238
III	3745796	soil_moisture_ann	BayPass	-1.9837014
III	3745835	soil_moisture_ann	BayPass	-0.00618392
III	3750093	soil_moisture_ann	BayPass	-4.07662937
III	3750948	soil_moisture_ann	BayPass	-2.65577707
III	3752220	soil_moisture_ann	BayPass	-4.11508245
III	3752943	soil_moisture_ann	BayPass	-5.79580176
III	3752952	soil_moisture_ann	BayPass	-0.88686238
III	3753039	soil_moisture_ann	BayPass	-3.48345942
III	3753220	soil_moisture_ann	BayPass	-5.04556739
III	3755998	soil_moisture_ann	BayPass	-4.68179558
III	3756325	soil_moisture_ann	BayPass	-1.23162076
III	3756360	soil_moisture_ann	BayPass	-4.84967063
III	3757444	soil_moisture_ann	BayPass	-1.36115677
III	3757883	soil_moisture_ann	BayPass	-5.3320888
III	3761564	soil_moisture_ann	BayPass	-3.73576339
III	3764795	soil_moisture_ann	BayPass	-0.41259349
III	3764999	soil_moisture_ann	BayPass	-1.439571
III	3769178	soil_moisture_ann	BayPass	-3.95761735
III	3769619	soil_moisture_ann	BayPass	-4.41167077
III	3774254	soil_moisture_ann	BayPass	0.30035815
III	3781519	soil_moisture_ann	BayPass	-4.34283054
III	3781991	soil_moisture_ann	BayPass	-4.13743217
III	3782227	soil_moisture_ann	BayPass	-5.57346823
III	3783711	soil_moisture_ann	BayPass	-2.47704976
III	3784575	soil_moisture_ann	BayPass	-3.94351096
III	3787366	soil_moisture_ann	BayPass	-4.30466489
III	3789060	soil_moisture_ann	BayPass	-0.55268369
III	3791183	soil_moisture_ann	BayPass	-6.52213416
III	3791452	soil_moisture_ann	BayPass	-2.63245762
III	3791970	soil_moisture_ann	BayPass	1.99840539
III	3816667	soil_moisture_ann	BayPass	-5.05268432
III	3817135	soil_moisture_ann	BayPass	-1.78267029
III	3820231	soil_moisture_ann	BayPass	-2.08729723
III	3821645	soil_moisture_ann	BayPass	-2.98581803
III	3823078	soil_moisture_ann	BayPass	-0.66703991
III	3824878	soil_moisture_ann	BayPass	-2.40162116
III	3827214	soil_moisture_ann	BayPass	-2.7932821
III	3832278	soil_moisture_ann	BayPass	-2.92482698
III	3837865	soil_moisture_ann	BayPass	-2.66941466
III	3838270	soil_moisture_ann	BayPass	-3.49506793
III	3838685	soil_moisture_ann	BayPass	-2.55270293
III	3847188	soil_moisture_ann	BayPass	-2.34962374
III	3847937	soil_moisture_ann	BayPass	-2.73714597
III	3851474	soil_moisture_ann	BayPass	0.20479943
III	3866224	soil_moisture_ann	BayPass	0.00633946
III	3884180	soil_moisture_ann	BayPass	-0.72048655
III	3887903	soil_moisture_ann	BayPass	-2.04903754
III	3891325	soil_moisture_ann	BayPass	1.27211789
III	3893032	soil_moisture_ann	BayPass	-2.45718287
III	3893133	soil_moisture_ann	BayPass	-0.95157535
III	3894188	soil_moisture_ann	BayPass	-2.87897925
III	3902231	soil_moisture_ann	BayPass	-1.95151675
III	3910808	soil_moisture_ann	BayPass	0.89820796
III	3914559	soil_moisture_ann	BayPass	-1.37767217
III	3915631	soil_moisture_ann	BayPass	-3.88149531
III	3920272	soil_moisture_ann	BayPass	-3.44799934
III	3921129	soil_moisture_ann	BayPass	-7.63185279
III	3922244	soil_moisture_ann	BayPass	-8.36312355
III	3922337	soil_moisture_ann	BayPass	-1.16661081
III	3922971	soil_moisture_ann	BayPass	-6.8682482
III	3923138	soil_moisture_ann	BayPass	-2.3460098
III	3923577	soil_moisture_ann	BayPass	-7.5569437
III	3925358	soil_moisture_ann	BayPass	-7.5447156
III	3925714	soil_moisture_ann	BayPass	-1.64983395
III	3927198	soil_moisture_ann	BayPass	-7.32799066
III	3927819	soil_moisture_ann	BayPass	-2.11935255
III	3928047	soil_moisture_ann	BayPass	-7.1863783
III	3931073	soil_moisture_ann	BayPass	-6.70321869
III	3931213	soil_moisture_ann	BayPass	-7.0624355
III	3931951	soil_moisture_ann	BayPass	-7.00331686
III	3933403	soil_moisture_ann	BayPass	-1.21151426
III	3933986	soil_moisture_ann	BayPass	-6.29310688
III	3934998	soil_moisture_ann	BayPass	-7.45394584
III	3935112	soil_moisture_ann	BayPass	-8.57554698
III	3935442	soil_moisture_ann	BayPass	-7.45708989
III	3936422	soil_moisture_ann	BayPass	-7.52484886
III	3936845	soil_moisture_ann	BayPass	-8.1672357
III	3936846	soil_moisture_ann	BayPass	-5.54950097
III	3936879	soil_moisture_ann	BayPass	-8.34339311
III	3937238	soil_moisture_ann	BayPass	-7.6260625
III	3938407	soil_moisture_ann	BayPass	-8.17986473
III	3940286	soil_moisture_ann	BayPass	-3.32831955
III	3940309	soil_moisture_ann	BayPass	-7.98054876
III	3940460	soil_moisture_ann	BayPass	1.81617682
III	3941470	soil_moisture_ann	BayPass	-6.10086178
III	3941915	soil_moisture_ann	BayPass	-7.32388656
III	3942486	soil_moisture_ann	BayPass	-4.95084428
III	3942843	soil_moisture_ann	BayPass	-6.16279652
III	3943469	soil_moisture_ann	BayPass	-4.06624314
III	3944347	soil_moisture_ann	BayPass	-3.07232576
III	3944398	soil_moisture_ann	BayPass	-2.69019031
III	3944532	soil_moisture_ann	BayPass	-7.4985837
III	3945339	soil_moisture_ann	BayPass	-6.9983714
III	3945564	soil_moisture_ann	BayPass	-3.16052758
III	3948344	soil_moisture_ann	BayPass	-5.69938654
III	3948909	soil_moisture_ann	BayPass	-6.93086412
III	3949298	soil_moisture_ann	BayPass	-3.00645157
III	3949756	soil_moisture_ann	BayPass	-7.18181312
III	3951389	soil_moisture_ann	BayPass	0.91454643
III	3952459	soil_moisture_ann	BayPass	-8.07742967
III	3952972	soil_moisture_ann	BayPass	-6.90762258
III	3953235	soil_moisture_ann	BayPass	-7.25207582
III	3953901	soil_moisture_ann	BayPass	-0.42215906
III	3955501	soil_moisture_ann	BayPass	-8.33478329
III	3956659	soil_moisture_ann	BayPass	-2.89307572
III	3956749	soil_moisture_ann	BayPass	-2.69475409
III	3958059	soil_moisture_ann	BayPass	-8.28750399
III	3958187	soil_moisture_ann	BayPass	-3.02507127
III	3960702	soil_moisture_ann	BayPass	-3.80056317
III	3962610	soil_moisture_ann	BayPass	-7.65645277
III	3962662	soil_moisture_ann	BayPass	-7.92207057
III	3963914	soil_moisture_ann	BayPass	-5.34961066
III	3964640	soil_moisture_ann	BayPass	-6.90609999
III	3965414	soil_moisture_ann	BayPass	-8.49233875
III	3966074	soil_moisture_ann	BayPass	-7.27866567
III	3966274	soil_moisture_ann	BayPass	-6.77253359
III	3966654	soil_moisture_ann	BayPass	-6.31772446
III	3966923	soil_moisture_ann	BayPass	-6.48653511
III	3967365	soil_moisture_ann	BayPass	-3.83057794
III	3967382	soil_moisture_ann	BayPass	3.07292816
III	3968314	soil_moisture_ann	BayPass	-4.75991234
III	3968907	soil_moisture_ann	BayPass	-7.7661477
III	3969817	soil_moisture_ann	BayPass	-7.28424273
III	3969872	soil_moisture_ann	BayPass	-8.174835
III	3969886	soil_moisture_ann	BayPass	-7.65554277
III	3970275	soil_moisture_ann	BayPass	-6.74050945
III	3971834	soil_moisture_ann	BayPass	-2.69966873
III	3972685	soil_moisture_ann	BayPass	-6.91465204
III	3973446	soil_moisture_ann	BayPass	-6.92062861
III	3973988	soil_moisture_ann	BayPass	-3.59885195
III	3974023	soil_moisture_ann	BayPass	-6.25552761
III	3975335	soil_moisture_ann	BayPass	-2.63889356
III	3976875	soil_moisture_ann	BayPass	-8.15143454
III	3977278	soil_moisture_ann	BayPass	-5.72977734
III	3977750	soil_moisture_ann	BayPass	-3.71997182
III	3977789	soil_moisture_ann	BayPass	-1.43800119
III	3978090	soil_moisture_ann	BayPass	-7.67755102
III	3980618	soil_moisture_ann	BayPass	-7.20706221
III	3981146	soil_moisture_ann	BayPass	-7.02334067
III	3981459	soil_moisture_ann	BayPass	-2.65919063
III	3983280	soil_moisture_ann	BayPass	-8.05098109
III	3984176	soil_moisture_ann	BayPass	-3.61705917
III	3985307	soil_moisture_ann	BayPass	-6.37661166
III	3985555	soil_moisture_ann	BayPass	-7.57534246
III	3986704	soil_moisture_ann	BayPass	0.07874711
III	3988092	soil_moisture_ann	BayPass	-7.27638803
III	3988227	soil_moisture_ann	BayPass	-7.20058852
III	3988771	soil_moisture_ann	BayPass	-3.34761524
III	3989295	soil_moisture_ann	BayPass	-3.33496076
III	3990538	soil_moisture_ann	BayPass	-2.32006328
III	3990851	soil_moisture_ann	BayPass	-6.48347355
III	3991097	soil_moisture_ann	BayPass	-8.13493466
III	3991122	soil_moisture_ann	BayPass	-6.0023508
III	3991373	soil_moisture_ann	BayPass	-3.20796133
III	3991616	soil_moisture_ann	BayPass	-8.56540165
III	3991617	soil_moisture_ann	BayPass	-7.77716499
III	3991870	soil_moisture_ann	BayPass	-7.62195416
III	3994117	soil_moisture_ann	BayPass	-1.09027135
III	3994397	soil_moisture_ann	BayPass	-6.07102896
III	3994587	soil_moisture_ann	BayPass	-8.31592641
III	3994777	soil_moisture_ann	BayPass	-7.37762289
III	3996240	soil_moisture_ann	BayPass	-7.70379869
III	3996611	soil_moisture_ann	BayPass	-3.51733882
III	3997138	soil_moisture_ann	BayPass	-3.31071613
III	3997321	soil_moisture_ann	BayPass	-3.16835363
III	3998304	soil_moisture_ann	BayPass	-3.75345726
III	3998613	soil_moisture_ann	BayPass	-6.69683014
III	3998614	soil_moisture_ann	BayPass	-7.01095939
III	3998679	soil_moisture_ann	BayPass	-7.78184808
III	3999077	soil_moisture_ann	BayPass	-2.19592138
III	3999653	soil_moisture_ann	BayPass	-6.69043602
III	3999929	soil_moisture_ann	BayPass	-7.44535129
III	4000065	soil_moisture_ann	BayPass	-7.7177402
III	4000669	soil_moisture_ann	BayPass	-8.35058891
III	4001594	soil_moisture_ann	BayPass	-1.92809101
III	4001961	soil_moisture_ann	BayPass	-7.69523679
III	4002130	soil_moisture_ann	BayPass	-7.30101485
III	4004094	soil_moisture_ann	BayPass	-7.87316919
III	4004949	soil_moisture_ann	BayPass	-6.94986674
III	4008551	soil_moisture_ann	BayPass	-6.38258251
III	4010309	soil_moisture_ann	BayPass	-8.59771685
III	4010427	soil_moisture_ann	BayPass	-6.82457102
III	4011093	soil_moisture_ann	BayPass	-7.69431338
III	4011415	soil_moisture_ann	BayPass	-7.22914681
III	4012475	soil_moisture_ann	BayPass	-3.64952798
III	4012912	soil_moisture_ann	BayPass	-6.00231068
III	4013897	soil_moisture_ann	BayPass	-3.53097896
III	4014363	soil_moisture_ann	BayPass	-2.79916959
III	4016795	soil_moisture_ann	BayPass	-7.92265243
III	4016939	soil_moisture_ann	BayPass	-8.77973355
III	4018788	soil_moisture_ann	BayPass	-3.13151669
III	4019110	soil_moisture_ann	BayPass	-8.03393549
III	4020110	soil_moisture_ann	BayPass	-7.10796546
III	4020111	soil_moisture_ann	BayPass	-7.89712718
III	4020941	soil_moisture_ann	BayPass	-5.71121952
III	4021562	soil_moisture_ann	BayPass	-7.64409867
III	4022690	soil_moisture_ann	BayPass	-3.95242933
III	4024096	soil_moisture_ann	BayPass	-7.84158686
III	4024687	soil_moisture_ann	BayPass	-1.62510053
III	4024750	soil_moisture_ann	BayPass	-7.98902749
III	4026746	soil_moisture_ann	BayPass	-7.58911841
III	4027146	soil_moisture_ann	BayPass	-7.15507767
III	4027522	soil_moisture_ann	BayPass	-7.83154239
III	4031476	soil_moisture_ann	BayPass	-7.91846442
III	4031853	soil_moisture_ann	BayPass	-3.17266522
III	4032665	soil_moisture_ann	BayPass	-4.85066655
III	4033138	soil_moisture_ann	BayPass	-3.76948147
III	4033315	soil_moisture_ann	BayPass	-6.70342401
III	4033522	soil_moisture_ann	BayPass	-6.73797386
III	4034186	soil_moisture_ann	BayPass	-7.41965461
III	4034319	soil_moisture_ann	BayPass	-6.8405814
III	4034337	soil_moisture_ann	BayPass	-6.31654058
III	4034550	soil_moisture_ann	BayPass	-6.306376
III	4034625	soil_moisture_ann	BayPass	-7.43673512
III	4035271	soil_moisture_ann	BayPass	-7.30191626
III	4035555	soil_moisture_ann	BayPass	-6.4439563
III	4035608	soil_moisture_ann	BayPass	-7.29062912
III	4035955	soil_moisture_ann	BayPass	-6.3314543
III	4036069	soil_moisture_ann	BayPass	-6.87901163
III	4036897	soil_moisture_ann	BayPass	-6.59463287
III	4037144	soil_moisture_ann	BayPass	-8.33820488
III	4037472	soil_moisture_ann	BayPass	-6.85964682
III	4037526	soil_moisture_ann	BayPass	-7.56854794
III	4037996	soil_moisture_ann	BayPass	-7.50475826
III	4057972	soil_moisture_ann	BayPass	-3.14062599
III	4058383	soil_moisture_ann	BayPass	-6.52308029
III	4059293	soil_moisture_ann	BayPass	-7.60555504
III	4059541	soil_moisture_ann	BayPass	-7.10770672
III	4059599	soil_moisture_ann	BayPass	-7.2540465
III	4059761	soil_moisture_ann	BayPass	-7.2697404
III	4061174	soil_moisture_ann	BayPass	-3.99879437
III	4062185	soil_moisture_ann	BayPass	-6.54409562
III	4062621	soil_moisture_ann	BayPass	-6.47108305
III	4062759	soil_moisture_ann	BayPass	-6.60344836
III	4062773	soil_moisture_ann	BayPass	-1.96301115
III	4063181	soil_moisture_ann	BayPass	-6.80515946
III	4063559	soil_moisture_ann	BayPass	-7.85417393
III	4064419	soil_moisture_ann	BayPass	-7.14162927
III	4064590	soil_moisture_ann	BayPass	-6.71587885
III	4064851	soil_moisture_ann	BayPass	-3.74380245
III	4065250	soil_moisture_ann	BayPass	-7.16093237
III	4065301	soil_moisture_ann	BayPass	-3.17083756
III	4065567	soil_moisture_ann	BayPass	-2.61559401
III	4065675	soil_moisture_ann	BayPass	-5.35460434
III	4066278	soil_moisture_ann	BayPass	-4.19482011
III	4066279	soil_moisture_ann	BayPass	-6.83849014
III	4066843	soil_moisture_ann	BayPass	-2.23899587
III	4067378	soil_moisture_ann	BayPass	-1.03830557
III	4068759	soil_moisture_ann	BayPass	-7.07136942
III	4071879	soil_moisture_ann	BayPass	-6.74712755
III	4072016	soil_moisture_ann	BayPass	-7.32370269
III	4072283	soil_moisture_ann	BayPass	-2.82952102
III	4072543	soil_moisture_ann	BayPass	-7.41976933
III	4073648	soil_moisture_ann	BayPass	-8.07320328
III	4074104	soil_moisture_ann	BayPass	-7.54840752
III	4075336	soil_moisture_ann	BayPass	-8.71247053
III	4076210	soil_moisture_ann	BayPass	-3.88925985
III	4076703	soil_moisture_ann	BayPass	-0.89024622
III	4077066	soil_moisture_ann	BayPass	-0.95103744
III	4077393	soil_moisture_ann	BayPass	-6.3931802
III	4077834	soil_moisture_ann	BayPass	-8.08000065
III	4079504	soil_moisture_ann	BayPass	-5.8820893
III	4081177	soil_moisture_ann	BayPass	-6.46822769
III	4081879	soil_moisture_ann	BayPass	-7.7129312
III	4083423	soil_moisture_ann	BayPass	-7.57930087
III	4083543	soil_moisture_ann	BayPass	-6.77686847
III	4084113	soil_moisture_ann	BayPass	-3.87617113
III	4084311	soil_moisture_ann	BayPass	-3.71322513
III	4087009	soil_moisture_ann	BayPass	-3.69842041
III	4087370	soil_moisture_ann	BayPass	-8.57826766
III	4088611	soil_moisture_ann	BayPass	0.87302522
III	4088776	soil_moisture_ann	BayPass	-7.78201422
III	4089433	soil_moisture_ann	BayPass	-7.66442068
III	4089609	soil_moisture_ann	BayPass	-7.94188591
III	4089768	soil_moisture_ann	BayPass	-3.44161326
III	4089769	soil_moisture_ann	BayPass	-4.15245932
III	4090038	soil_moisture_ann	BayPass	-2.78845954
III	4090066	soil_moisture_ann	BayPass	-2.00944657
III	4090312	soil_moisture_ann	BayPass	-3.01765415
III	4090344	soil_moisture_ann	BayPass	-3.72650143
III	4090646	soil_moisture_ann	BayPass	-7.72632112
III	4090795	soil_moisture_ann	BayPass	-7.93598286
III	4090860	soil_moisture_ann	BayPass	-7.8289494
III	4091856	soil_moisture_ann	BayPass	-6.10421924
III	4092511	soil_moisture_ann	BayPass	-7.52527093
III	4093211	soil_moisture_ann	BayPass	-3.94607906
III	4093843	soil_moisture_ann	BayPass	-6.46308271
III	4095690	soil_moisture_ann	BayPass	-1.74467061
III	4095713	soil_moisture_ann	BayPass	-3.72779027
III	4096861	soil_moisture_ann	BayPass	-2.16895815
III	4096878	soil_moisture_ann	BayPass	-6.39475397
III	4097977	soil_moisture_ann	BayPass	-7.02276723
III	4098028	soil_moisture_ann	BayPass	-8.07915915
III	4098982	soil_moisture_ann	BayPass	-8.21061072
III	4099868	soil_moisture_ann	BayPass	-7.25398369
III	4100841	soil_moisture_ann	BayPass	-7.62772289
III	4101042	soil_moisture_ann	BayPass	-2.45689672
III	4102063	soil_moisture_ann	BayPass	-8.28624014
III	4102204	soil_moisture_ann	BayPass	-2.96710902
III	4102546	soil_moisture_ann	BayPass	-8.18109001
III	4102589	soil_moisture_ann	BayPass	-7.95219643
III	4102982	soil_moisture_ann	BayPass	-2.30298565
III	4104358	soil_moisture_ann	BayPass	-7.94190818
III	4104522	soil_moisture_ann	BayPass	-8.39202136
III	4104626	soil_moisture_ann	BayPass	-7.41170785
III	4105380	soil_moisture_ann	BayPass	-4.72395579
III	4105414	soil_moisture_ann	BayPass	-7.41190541
III	4106035	soil_moisture_ann	BayPass	-8.17163986
III	4106423	soil_moisture_ann	BayPass	-7.71678613
III	4106987	soil_moisture_ann	BayPass	-7.39305281
III	4107064	soil_moisture_ann	BayPass	-8.93722676
III	4107745	soil_moisture_ann	BayPass	-7.36802869
III	4107771	soil_moisture_ann	BayPass	-8.31885931
III	4108865	soil_moisture_ann	BayPass	-7.84161531
III	4110202	soil_moisture_ann	BayPass	-7.19509765
III	4110910	soil_moisture_ann	BayPass	-3.66062052
III	4112832	soil_moisture_ann	BayPass	-5.3402973
III	4113447	soil_moisture_ann	BayPass	-8.51737751
III	4113973	soil_moisture_ann	BayPass	-6.88032139
III	4114592	soil_moisture_ann	BayPass	-3.43709955
III	4114744	soil_moisture_ann	BayPass	-7.14596674
III	4115447	soil_moisture_ann	BayPass	-6.12306974
III	4116465	soil_moisture_ann	BayPass	-6.97492604
III	4117570	soil_moisture_ann	BayPass	-3.20948332
III	4118251	soil_moisture_ann	BayPass	-2.68766067
III	4118272	soil_moisture_ann	BayPass	-3.31510451
III	4118700	soil_moisture_ann	BayPass	-7.11158385
III	4119222	soil_moisture_ann	BayPass	-7.63400657
III	4119269	soil_moisture_ann	BayPass	-7.37245345
III	4119426	soil_moisture_ann	BayPass	-8.54037562
III	4123275	soil_moisture_ann	BayPass	-8.16704117
III	4124750	soil_moisture_ann	BayPass	-3.66593433
III	4124956	soil_moisture_ann	BayPass	-6.7223056
III	4124988	soil_moisture_ann	BayPass	-6.43105298
III	4125518	soil_moisture_ann	BayPass	-6.84298333
III	4128190	soil_moisture_ann	BayPass	-7.45698496
III	4128581	soil_moisture_ann	BayPass	-8.16988656
III	4130002	soil_moisture_ann	BayPass	-7.70660957
III	4130612	soil_moisture_ann	BayPass	-5.57126873
III	4131017	soil_moisture_ann	BayPass	-8.01852491
III	4132168	soil_moisture_ann	BayPass	-7.18215466
III	4133887	soil_moisture_ann	BayPass	-3.71707226
III	4134704	soil_moisture_ann	BayPass	-8.53720766
III	4135271	soil_moisture_ann	BayPass	-7.1250879
III	4135795	soil_moisture_ann	BayPass	-2.03549495
III	4137783	soil_moisture_ann	BayPass	-6.83767068
III	4140854	soil_moisture_ann	BayPass	-8.75740462
III	4144234	soil_moisture_ann	BayPass	-0.64654118
III	4145221	soil_moisture_ann	BayPass	-7.74224359
III	4148625	soil_moisture_ann	BayPass	-8.02875739
III	4149524	soil_moisture_ann	BayPass	-3.43901618
III	4151880	soil_moisture_ann	BayPass	-7.12938455
III	4153872	soil_moisture_ann	BayPass	-7.51437065
III	4155163	soil_moisture_ann	BayPass	-7.73070172
III	4155685	soil_moisture_ann	BayPass	-8.08347109
III	4156059	soil_moisture_ann	BayPass	-2.55040896
III	4156236	soil_moisture_ann	BayPass	-7.33504831
III	4156598	soil_moisture_ann	BayPass	-1.48655827
III	4156599	soil_moisture_ann	BayPass	-3.42247854
III	4157183	soil_moisture_ann	BayPass	-6.98175546
III	4157343	soil_moisture_ann	BayPass	-8.09861661
III	4158248	soil_moisture_ann	BayPass	-7.74406575
III	4158861	soil_moisture_ann	BayPass	-6.17527319
III	4159423	soil_moisture_ann	BayPass	-7.86136403
III	4160030	soil_moisture_ann	BayPass	-6.62726244
III	4162010	soil_moisture_ann	BayPass	0.38350958
III	4162072	soil_moisture_ann	BayPass	-6.14638245
III	4164362	soil_moisture_ann	BayPass	-5.72270145
III	4164640	soil_moisture_ann	BayPass	-5.4747877
III	4165428	soil_moisture_ann	BayPass	-3.50942018
III	4166380	soil_moisture_ann	BayPass	-6.74359844
III	4166910	soil_moisture_ann	BayPass	-7.91220283
III	4166925	soil_moisture_ann	BayPass	-7.04491614
III	4167078	soil_moisture_ann	BayPass	-1.77311756
III	4167268	soil_moisture_ann	BayPass	-4.28550249
III	4168061	soil_moisture_ann	BayPass	-3.05706047
III	4169962	soil_moisture_ann	BayPass	-7.71907078
III	4170608	soil_moisture_ann	BayPass	-7.69377421
III	4172172	soil_moisture_ann	BayPass	-8.63876037
III	4174711	soil_moisture_ann	BayPass	-6.19421475
III	4175479	soil_moisture_ann	BayPass	-7.16069849
III	4178918	soil_moisture_ann	BayPass	-7.23066697
III	4179000	soil_moisture_ann	BayPass	-6.89848984
III	4180504	soil_moisture_ann	BayPass	-7.00532729
III	4182269	soil_moisture_ann	BayPass	-7.73555035
III	4185988	soil_moisture_ann	BayPass	-3.55989181
III	4186949	soil_moisture_ann	BayPass	-6.37157213
III	4187916	soil_moisture_ann	BayPass	-7.33778062
III	4188768	soil_moisture_ann	BayPass	-0.9687791
III	4190188	soil_moisture_ann	BayPass	-4.36460204
III	4191000	soil_moisture_ann	BayPass	-3.60889401
III	4191660	soil_moisture_ann	BayPass	-3.04976552
III	4192074	soil_moisture_ann	BayPass	-7.62594162
III	4195345	soil_moisture_ann	BayPass	-0.92841635
III	4196942	soil_moisture_ann	BayPass	-8.00746317
III	4198835	soil_moisture_ann	BayPass	-3.60385224
III	4199462	soil_moisture_ann	BayPass	-6.90265788
III	4199875	soil_moisture_ann	BayPass	-8.1837155
III	4200302	soil_moisture_ann	BayPass	-7.40970511
III	4200897	soil_moisture_ann	BayPass	-3.92631152
III	4200988	soil_moisture_ann	BayPass	-1.90846594
III	4201546	soil_moisture_ann	BayPass	-7.26730141
III	4201609	soil_moisture_ann	BayPass	-3.12597728
III	4203723	soil_moisture_ann	BayPass	-8.05917048
III	4206037	soil_moisture_ann	BayPass	-7.53693518
III	4206909	soil_moisture_ann	BayPass	-8.28248604
III	4208245	soil_moisture_ann	BayPass	-7.82842064
III	4208554	soil_moisture_ann	BayPass	-3.59497904
III	4209204	soil_moisture_ann	BayPass	-8.16345287
III	4209443	soil_moisture_ann	BayPass	-7.32742387
III	4209716	soil_moisture_ann	BayPass	-7.17974765
III	4211630	soil_moisture_ann	BayPass	-7.65588463
III	4212481	soil_moisture_ann	BayPass	-6.79988677
III	4212740	soil_moisture_ann	BayPass	-7.50883921
III	4213148	soil_moisture_ann	BayPass	-8.36568483
III	4213756	soil_moisture_ann	BayPass	-7.46344837
III	4215236	soil_moisture_ann	BayPass	-3.31782126
III	4216284	soil_moisture_ann	BayPass	-7.37861285
III	4220387	soil_moisture_ann	BayPass	-5.53765261
III	4221600	soil_moisture_ann	BayPass	-6.70228
III	4221726	soil_moisture_ann	BayPass	-7.55284449
III	4221914	soil_moisture_ann	BayPass	-8.46136161
III	4222136	soil_moisture_ann	BayPass	-3.57136847
III	4222545	soil_moisture_ann	BayPass	-8.34042005
III	4222758	soil_moisture_ann	BayPass	-8.02759846
III	4223518	soil_moisture_ann	BayPass	-3.33705999
III	4224580	soil_moisture_ann	BayPass	-7.58686578
III	4224865	soil_moisture_ann	BayPass	-7.07023341
III	4224870	soil_moisture_ann	BayPass	-6.75963006
III	4225213	soil_moisture_ann	BayPass	-7.88377642
III	4225904	soil_moisture_ann	BayPass	-7.78971354
III	4227070	soil_moisture_ann	BayPass	-5.77419457
III	4227620	soil_moisture_ann	BayPass	-6.85463474
III	4229638	soil_moisture_ann	BayPass	-7.8546516
III	4230749	soil_moisture_ann	BayPass	-7.54935538
III	4230916	soil_moisture_ann	BayPass	-7.54643171
III	4231739	soil_moisture_ann	BayPass	-3.04406725
III	4233723	soil_moisture_ann	BayPass	-8.2962436
III	4233799	soil_moisture_ann	BayPass	-3.60898423
III	4235992	soil_moisture_ann	BayPass	-2.00978487
III	4236566	soil_moisture_ann	BayPass	-3.17543509
III	4236635	soil_moisture_ann	BayPass	0.04049689
III	4237318	soil_moisture_ann	BayPass	-7.77696764
III	4237702	soil_moisture_ann	BayPass	-3.37371368
III	4237978	soil_moisture_ann	BayPass	-8.47844398
III	4239336	soil_moisture_ann	BayPass	-4.69972841
III	4239350	soil_moisture_ann	BayPass	-3.86965957
III	4239371	soil_moisture_ann	BayPass	-2.93050715
III	4239391	soil_moisture_ann	BayPass	-3.54541366
III	4240067	soil_moisture_ann	BayPass	-6.26496965
III	4240246	soil_moisture_ann	BayPass	-8.02124214
III	4240774	soil_moisture_ann	BayPass	-6.09291572
III	4241056	soil_moisture_ann	BayPass	-3.43512678
III	4241143	soil_moisture_ann	BayPass	-1.33564824
III	4241449	soil_moisture_ann	BayPass	-7.75881766
III	4241982	soil_moisture_ann	BayPass	-7.17552107
III	4243505	soil_moisture_ann	BayPass	-8.33712272
III	4243712	soil_moisture_ann	BayPass	-7.85630526
III	4244829	soil_moisture_ann	BayPass	-7.93779156
III	4244956	soil_moisture_ann	BayPass	-6.4231069
III	4245002	soil_moisture_ann	BayPass	-6.09972221
III	4245034	soil_moisture_ann	BayPass	-3.32995238
III	4245636	soil_moisture_ann	BayPass	-7.43405031
III	4249127	soil_moisture_ann	BayPass	-7.54039083
III	4249603	soil_moisture_ann	BayPass	-5.69760237
III	4250224	soil_moisture_ann	BayPass	-1.20550827
III	4250531	soil_moisture_ann	BayPass	-7.50814518
III	4250726	soil_moisture_ann	BayPass	-2.18219135
III	4250901	soil_moisture_ann	BayPass	-8.10398203
III	4253415	soil_moisture_ann	BayPass	-4.12735416
III	4259540	soil_moisture_ann	BayPass	-5.92583445
III	4261640	soil_moisture_ann	BayPass	-7.39581623
III	4262231	soil_moisture_ann	BayPass	-7.44977415
III	4263031	soil_moisture_ann	BayPass	-1.66060547
III	4263290	soil_moisture_ann	BayPass	-5.7177339
III	4264533	soil_moisture_ann	BayPass	-7.78440611
III	4266455	soil_moisture_ann	BayPass	-1.18236724
III	4268177	soil_moisture_ann	BayPass	-3.31501305
III	4268426	soil_moisture_ann	BayPass	-7.58609148
III	4270198	soil_moisture_ann	BayPass	-5.23024781
III	4270933	soil_moisture_ann	BayPass	-6.89975862
III	4272370	soil_moisture_ann	BayPass	-1.86818069
III	4273254	soil_moisture_ann	BayPass	-5.11834386
III	4274093	soil_moisture_ann	BayPass	-7.25801664
III	4274102	soil_moisture_ann	BayPass	-8.29953585
III	4275366	soil_moisture_ann	BayPass	-7.97095163
III	4279947	soil_moisture_ann	BayPass	-7.94540635
III	4280277	soil_moisture_ann	BayPass	-5.04240212
III	4281737	soil_moisture_ann	BayPass	-6.13671489
III	4281999	soil_moisture_ann	BayPass	-8.50792992
III	4282590	soil_moisture_ann	BayPass	-7.75188706
III	4283362	soil_moisture_ann	BayPass	-3.41519239
III	4283454	soil_moisture_ann	BayPass	-6.48449234
III	4283917	soil_moisture_ann	BayPass	-7.06649188
III	4284816	soil_moisture_ann	BayPass	-8.03840727
III	4284962	soil_moisture_ann	BayPass	-3.98730077
III	4285636	soil_moisture_ann	BayPass	-7.6179973
III	4286758	soil_moisture_ann	BayPass	-7.2945584
III	4287258	soil_moisture_ann	BayPass	-7.90253125
III	4287773	soil_moisture_ann	BayPass	-3.09083468
III	4289168	soil_moisture_ann	BayPass	-8.53601617
III	4289309	soil_moisture_ann	BayPass	-4.42312452
III	4289310	soil_moisture_ann	BayPass	-3.72863909
III	4289427	soil_moisture_ann	BayPass	-7.19306285
III	4291414	soil_moisture_ann	BayPass	1.3739074
III	4294639	soil_moisture_ann	BayPass	-3.75944374
III	4294679	soil_moisture_ann	BayPass	-3.64725163
III	4295999	soil_moisture_ann	BayPass	-3.48534023
III	4296873	soil_moisture_ann	BayPass	-7.86651324
III	4297771	soil_moisture_ann	BayPass	-8.16889659
III	4299771	soil_moisture_ann	BayPass	4.51377448
III	4300359	soil_moisture_ann	BayPass	-3.31263557
III	4301442	soil_moisture_ann	BayPass	-8.60568792
III	4303058	soil_moisture_ann	BayPass	-7.31334271
III	4303525	soil_moisture_ann	BayPass	-8.34755936
III	4303729	soil_moisture_ann	BayPass	0.48424353
III	4304665	soil_moisture_ann	BayPass	-6.41184798
III	4305107	soil_moisture_ann	BayPass	-7.11668329
III	4306357	soil_moisture_ann	BayPass	-6.63175651
III	4307159	soil_moisture_ann	BayPass	-2.3005491
III	4308843	soil_moisture_ann	BayPass	-7.20705292
III	4309587	soil_moisture_ann	BayPass	-4.13668637
III	4312105	soil_moisture_ann	BayPass	-7.40530348
III	4312908	soil_moisture_ann	BayPass	-7.50464995
III	4312915	soil_moisture_ann	BayPass	-7.61727422
III	4313671	soil_moisture_ann	BayPass	-4.86310462
III	4313747	soil_moisture_ann	BayPass	-7.99981184
III	4315603	soil_moisture_ann	BayPass	-5.93283734
III	4316221	soil_moisture_ann	BayPass	-8.90699475
III	4316411	soil_moisture_ann	BayPass	-8.82455571
III	4317375	soil_moisture_ann	BayPass	-7.60989458
III	4317384	soil_moisture_ann	BayPass	-7.9177638
III	4317776	soil_moisture_ann	BayPass	-4.74485633
III	4319010	soil_moisture_ann	BayPass	-8.16393651
III	4319757	soil_moisture_ann	BayPass	-3.53463067
III	4320623	soil_moisture_ann	BayPass	-8.05877232
III	4321195	soil_moisture_ann	BayPass	-0.85295219
III	4321795	soil_moisture_ann	BayPass	-7.46301016
III	4321811	soil_moisture_ann	BayPass	-7.19281828
III	4322105	soil_moisture_ann	BayPass	-1.29191154
III	4322657	soil_moisture_ann	BayPass	-9.19941614
III	4325514	soil_moisture_ann	BayPass	-7.18220427
III	4329561	soil_moisture_ann	BayPass	-5.61188077
III	4329765	soil_moisture_ann	BayPass	-6.9705804
III	4330078	soil_moisture_ann	BayPass	-8.56576096
III	4331255	soil_moisture_ann	BayPass	-1.91471613
III	4331676	soil_moisture_ann	BayPass	-2.79762442
III	4331840	soil_moisture_ann	BayPass	-3.40408379
III	4333989	soil_moisture_ann	BayPass	-6.54647344
III	4334636	soil_moisture_ann	BayPass	-7.79281725
III	4334801	soil_moisture_ann	BayPass	-5.251392
III	4334950	soil_moisture_ann	BayPass	-4.49067446
III	4335741	soil_moisture_ann	BayPass	-7.98556574
III	4336522	soil_moisture_ann	BayPass	-8.56942932
III	4336748	soil_moisture_ann	BayPass	-7.17425975
III	4337691	soil_moisture_ann	BayPass	-7.98984
III	4338024	soil_moisture_ann	BayPass	-0.71812098
III	4338047	soil_moisture_ann	BayPass	-4.99286758
III	4338081	soil_moisture_ann	BayPass	-8.00717732
III	4338653	soil_moisture_ann	BayPass	-8.68399128
III	4339248	soil_moisture_ann	BayPass	-6.24474604
III	4340436	soil_moisture_ann	BayPass	-0.07947393
III	4341521	soil_moisture_ann	BayPass	-0.72167922
III	4341522	soil_moisture_ann	BayPass	-3.68774351
III	4341790	soil_moisture_ann	BayPass	-2.17327929
III	4342682	soil_moisture_ann	BayPass	-5.8855197
III	4343287	soil_moisture_ann	BayPass	-5.34917225
III	4343345	soil_moisture_ann	BayPass	-2.62667022
III	4344944	soil_moisture_ann	BayPass	-7.13226671
III	4345699	soil_moisture_ann	BayPass	-3.99683696
III	4346804	soil_moisture_ann	BayPass	-4.3150134
III	4347007	soil_moisture_ann	BayPass	-3.23032108
III	4347027	soil_moisture_ann	BayPass	-3.25580297
III	4349713	soil_moisture_ann	BayPass	-2.618444
III	4351209	soil_moisture_ann	BayPass	-4.10719071
III	4351459	soil_moisture_ann	BayPass	-4.01944229
III	4351989	soil_moisture_ann	BayPass	-5.24217304
III	4352133	soil_moisture_ann	BayPass	-8.67028991
III	4353146	soil_moisture_ann	BayPass	-4.74300939
III	4353724	soil_moisture_ann	BayPass	-4.31867854
III	4356058	soil_moisture_ann	BayPass	-6.84547685
III	4356206	soil_moisture_ann	BayPass	-7.17276369
III	4356506	soil_moisture_ann	BayPass	5.64628917
III	4360454	soil_moisture_ann	BayPass	-7.03239977
III	4361913	soil_moisture_ann	BayPass	-3.65951204
III	4362141	soil_moisture_ann	BayPass	-4.14950405
III	4362320	soil_moisture_ann	BayPass	-3.23052307
III	4362839	soil_moisture_ann	BayPass	-2.15533028
III	4363579	soil_moisture_ann	BayPass	-7.33811779
III	4364027	soil_moisture_ann	BayPass	0.01642384
III	4364749	soil_moisture_ann	BayPass	-3.37277935
III	4365062	soil_moisture_ann	BayPass	-0.68018575
III	4365501	soil_moisture_ann	BayPass	-5.95555341
III	4366037	soil_moisture_ann	BayPass	-3.83333772
III	4366071	soil_moisture_ann	BayPass	-1.58514493
III	4366103	soil_moisture_ann	BayPass	-3.7634925
III	4366218	soil_moisture_ann	BayPass	-2.86564321
III	4368123	soil_moisture_ann	BayPass	-3.32466056
III	4368347	soil_moisture_ann	BayPass	-3.79615977
III	4368685	soil_moisture_ann	BayPass	-3.82617915
III	4369449	soil_moisture_ann	BayPass	-3.30797845
III	4369707	soil_moisture_ann	BayPass	-4.71152783
III	4370142	soil_moisture_ann	BayPass	1.70232633
III	4370982	soil_moisture_ann	BayPass	-1.4836001
III	4371097	soil_moisture_ann	BayPass	-5.4716786
III	4371098	soil_moisture_ann	BayPass	-3.80904126
III	4371453	soil_moisture_ann	BayPass	-3.39531698
III	4372081	soil_moisture_ann	BayPass	-3.29267352
III	4372776	soil_moisture_ann	BayPass	-2.78867711
III	4373052	soil_moisture_ann	BayPass	-8.46369373
III	4373053	soil_moisture_ann	BayPass	-7.76614058
III	4373139	soil_moisture_ann	BayPass	-7.09761944
III	4375163	soil_moisture_ann	BayPass	-3.65840387
III	4383515	soil_moisture_ann	BayPass	-7.91089619
III	4384602	soil_moisture_ann	BayPass	-7.39708178
III	4385595	soil_moisture_ann	BayPass	-5.29782227
III	4385600	soil_moisture_ann	BayPass	-6.76028304
III	4385789	soil_moisture_ann	BayPass	-3.00902237
III	4386315	soil_moisture_ann	BayPass	-4.04042348
III	4386635	soil_moisture_ann	BayPass	-0.74899147
III	4386785	soil_moisture_ann	BayPass	-4.51854855
III	4387839	soil_moisture_ann	BayPass	-2.47145597
III	4388146	soil_moisture_ann	BayPass	-5.16869225
III	4388608	soil_moisture_ann	BayPass	-2.52033657
III	4388878	soil_moisture_ann	BayPass	-7.32323887
III	4389253	soil_moisture_ann	BayPass	-3.84797658
III	4392407	soil_moisture_ann	BayPass	-4.24119508
III	4392534	soil_moisture_ann	BayPass	-1.59149725
III	4392833	soil_moisture_ann	BayPass	-5.09132783
III	4393040	soil_moisture_ann	BayPass	-3.31156313
III	4393504	soil_moisture_ann	BayPass	2.01267407
III	4393572	soil_moisture_ann	BayPass	-4.55449867
III	4393735	soil_moisture_ann	BayPass	-2.08604234
III	4394775	soil_moisture_ann	BayPass	-4.60563709
III	4394965	soil_moisture_ann	BayPass	-2.82190917
III	4395683	soil_moisture_ann	BayPass	-3.99777
III	4395706	soil_moisture_ann	BayPass	-2.8373374
III	4397769	soil_moisture_ann	BayPass	-4.06827983
III	4400858	soil_moisture_ann	BayPass	-2.77601859
III	4401072	soil_moisture_ann	BayPass	-8.0821279
III	4401093	soil_moisture_ann	BayPass	-3.3528621
III	4401986	soil_moisture_ann	BayPass	-2.72567998
III	4402030	soil_moisture_ann	BayPass	-3.71329024
III	4403078	soil_moisture_ann	BayPass	-3.13872615
III	4403630	soil_moisture_ann	BayPass	-7.08033561
III	4404224	soil_moisture_ann	BayPass	-2.85280006
III	4406427	soil_moisture_ann	BayPass	-8.08878676
III	4406891	soil_moisture_ann	BayPass	-3.6214485
III	4407346	soil_moisture_ann	BayPass	-3.35908105
III	4409319	soil_moisture_ann	BayPass	-2.51044988
III	4412598	soil_moisture_ann	BayPass	-4.07449459
III	4412811	soil_moisture_ann	BayPass	-3.34218295
III	4413520	soil_moisture_ann	BayPass	-1.92008419
III	4413708	soil_moisture_ann	BayPass	-3.63707632
III	4413828	soil_moisture_ann	BayPass	-2.58501547
III	4414856	soil_moisture_ann	BayPass	-7.06704927
III	4415837	soil_moisture_ann	BayPass	-3.34987649
III	4416034	soil_moisture_ann	BayPass	-6.70348777
III	4416083	soil_moisture_ann	BayPass	-1.37481017
III	4417533	soil_moisture_ann	BayPass	-8.62803733
III	4419061	soil_moisture_ann	BayPass	-7.48239475
III	4419509	soil_moisture_ann	BayPass	-6.72126968
III	4420122	soil_moisture_ann	BayPass	-7.69237527
III	4420123	soil_moisture_ann	BayPass	-6.25036983
III	4420340	soil_moisture_ann	BayPass	-7.84137385
III	4420767	soil_moisture_ann	BayPass	-7.25427239
III	4421299	soil_moisture_ann	BayPass	-8.24370169
III	4421310	soil_moisture_ann	BayPass	-7.5968166
III	4422666	soil_moisture_ann	BayPass	-7.298035
III	4426962	soil_moisture_ann	BayPass	-3.27206435
III	4426974	soil_moisture_ann	BayPass	-7.89340787
III	4427003	soil_moisture_ann	BayPass	-2.83061186
III	4427599	soil_moisture_ann	BayPass	-2.5799282
III	4427769	soil_moisture_ann	BayPass	-6.59848758
III	4428558	soil_moisture_ann	BayPass	-2.42891927
III	4439622	soil_moisture_ann	BayPass	8.77097339
III	4439757	soil_moisture_ann	BayPass	-6.74772534
III	4441492	soil_moisture_ann	BayPass	-2.25510423
III	4442578	soil_moisture_ann	BayPass	-8.21516131
III	4442994	soil_moisture_ann	BayPass	-4.76427939
III	4445634	soil_moisture_ann	BayPass	-7.03988334
III	4445883	soil_moisture_ann	BayPass	-7.74195179
III	4446548	soil_moisture_ann	BayPass	-7.10100025
III	4446784	soil_moisture_ann	BayPass	-7.60492222
III	4448339	soil_moisture_ann	BayPass	-2.88909917
III	4448686	soil_moisture_ann	BayPass	-7.99965605
III	4451943	soil_moisture_ann	BayPass	-3.75316657
III	4452155	soil_moisture_ann	BayPass	-6.75085451
III	4452263	soil_moisture_ann	BayPass	-7.4107489
III	4453128	soil_moisture_ann	BayPass	-7.57005689
III	4453232	soil_moisture_ann	BayPass	-7.37493014
III	4454323	soil_moisture_ann	BayPass	-7.67694934
III	4454653	soil_moisture_ann	BayPass	-7.25140714
III	4454756	soil_moisture_ann	BayPass	5.30829547
III	4455705	soil_moisture_ann	BayPass	-2.36671846
III	4455779	soil_moisture_ann	BayPass	-3.99859596
III	4456485	soil_moisture_ann	BayPass	-8.2117441
III	4456487	soil_moisture_ann	BayPass	-5.17763108
III	4458681	soil_moisture_ann	BayPass	-7.67389375
III	4460337	soil_moisture_ann	BayPass	-7.59710553
III	4461412	soil_moisture_ann	BayPass	-1.97954408
III	4462815	soil_moisture_ann	BayPass	-7.11402524
III	4463991	soil_moisture_ann	BayPass	-8.26292117
III	4464070	soil_moisture_ann	BayPass	-6.88070275
III	4465620	soil_moisture_ann	BayPass	-7.5421371
III	4467867	soil_moisture_ann	BayPass	-3.35439008
III	4468698	soil_moisture_ann	BayPass	16.30190849
III	4469877	soil_moisture_ann	BayPass	-7.68066526
III	4470152	soil_moisture_ann	BayPass	-6.31384595
III	4470619	soil_moisture_ann	BayPass	-2.90029936
III	4473405	soil_moisture_ann	BayPass	0.42616609
III	4473884	soil_moisture_ann	BayPass	-4.50172749
III	4474523	soil_moisture_ann	BayPass	-2.88039731
III	4475379	soil_moisture_ann	BayPass	-7.68001679
III	4476244	soil_moisture_ann	BayPass	5.52975966
III	4476538	soil_moisture_ann	BayPass	-8.39923034
III	4477925	soil_moisture_ann	BayPass	-6.86469942
III	4478344	soil_moisture_ann	BayPass	-7.7006104
III	4478777	soil_moisture_ann	BayPass	7.93949803
III	4479231	soil_moisture_ann	BayPass	-5.82650891
III	4480789	soil_moisture_ann	BayPass	-1.91671092
III	4481478	soil_moisture_ann	BayPass	-6.92075779
III	4481479	soil_moisture_ann	BayPass	-2.66646212
III	4481704	soil_moisture_ann	BayPass	-3.4878755
III	4481846	soil_moisture_ann	BayPass	-7.95005198
III	4482426	soil_moisture_ann	BayPass	-3.78834483
III	4482501	soil_moisture_ann	BayPass	-4.0659643
III	4482683	soil_moisture_ann	BayPass	-4.14172417
III	4484847	soil_moisture_ann	BayPass	-5.96912184
III	4485202	soil_moisture_ann	BayPass	-7.04822517
III	4486688	soil_moisture_ann	BayPass	-7.96269313
III	4489978	soil_moisture_ann	BayPass	-8.61703766
III	4492098	soil_moisture_ann	BayPass	-6.50101855
III	4496371	soil_moisture_ann	BayPass	-6.51621701
III	4496738	soil_moisture_ann	BayPass	-6.11733451
III	4496739	soil_moisture_ann	BayPass	-6.93884735
III	4499056	soil_moisture_ann	BayPass	-3.19435954
III	4501670	soil_moisture_ann	BayPass	-3.65859122
III	4501699	soil_moisture_ann	BayPass	-7.70716771
III	4501777	soil_moisture_ann	BayPass	-2.36908476
III	4501870	soil_moisture_ann	BayPass	-7.35737453
III	4502819	soil_moisture_ann	BayPass	-7.32081569
III	4502852	soil_moisture_ann	BayPass	-7.17754076
III	4503897	soil_moisture_ann	BayPass	-7.68846573
III	4505286	soil_moisture_ann	BayPass	-6.98845721
III	4505368	soil_moisture_ann	BayPass	-6.37352238
III	4505962	soil_moisture_ann	BayPass	-7.33929107
III	4506586	soil_moisture_ann	BayPass	-1.4618678
III	4506948	soil_moisture_ann	BayPass	-7.67798305
III	4508152	soil_moisture_ann	BayPass	-7.56456445
III	4508157	soil_moisture_ann	BayPass	-6.2664544
III	4509347	soil_moisture_ann	BayPass	-6.76316302
III	4511023	soil_moisture_ann	BayPass	-1.72014348
III	4511131	soil_moisture_ann	BayPass	-7.09402195
III	4512245	soil_moisture_ann	BayPass	-5.33262524
III	4512532	soil_moisture_ann	BayPass	-6.0049141
III	4512558	soil_moisture_ann	BayPass	-6.76564835
III	4512828	soil_moisture_ann	BayPass	-7.21773077
III	4513051	soil_moisture_ann	BayPass	-1.26036334
III	4515355	soil_moisture_ann	BayPass	-3.0908113
III	4515408	soil_moisture_ann	BayPass	-7.04204655
III	4516017	soil_moisture_ann	BayPass	-4.62196411
III	4516342	soil_moisture_ann	BayPass	-8.209318
III	4516734	soil_moisture_ann	BayPass	-3.52142368
III	4516945	soil_moisture_ann	BayPass	-6.28126022
III	4517830	soil_moisture_ann	BayPass	-6.95889719
III	4518196	soil_moisture_ann	BayPass	-1.25386203
III	4518344	soil_moisture_ann	BayPass	-8.44847594
III	4518909	soil_moisture_ann	BayPass	-8.04865357
III	4520515	soil_moisture_ann	BayPass	-6.64587385
III	4521875	soil_moisture_ann	BayPass	-8.88707697
III	4522451	soil_moisture_ann	BayPass	-4.91705493
III	4523580	soil_moisture_ann	BayPass	-8.14741708
III	4524989	soil_moisture_ann	BayPass	-5.02492321
III	4525294	soil_moisture_ann	BayPass	-8.44023521
III	4527989	soil_moisture_ann	BayPass	-6.42968429
III	4528440	soil_moisture_ann	BayPass	-7.59081431
III	4528606	soil_moisture_ann	BayPass	-2.36143577
III	4531692	soil_moisture_ann	BayPass	-6.29705579
III	4532275	soil_moisture_ann	BayPass	-3.40960257
III	4533070	soil_moisture_ann	BayPass	-7.78249814
III	4535130	soil_moisture_ann	BayPass	-5.88201086
III	4535495	soil_moisture_ann	BayPass	4.3212212
III	4535790	soil_moisture_ann	BayPass	-2.88153611
III	4537226	soil_moisture_ann	BayPass	-3.84545709
III	4537697	soil_moisture_ann	BayPass	-6.77101505
III	4538122	soil_moisture_ann	BayPass	-3.15290432
III	4539447	soil_moisture_ann	BayPass	-1.58187187
III	4540027	soil_moisture_ann	BayPass	2.9277745
III	4540591	soil_moisture_ann	BayPass	-8.61956198
III	4540983	soil_moisture_ann	BayPass	-3.29439305
III	4542612	soil_moisture_ann	BayPass	-3.08025136
III	4543966	soil_moisture_ann	BayPass	-1.89861012
III	4544094	soil_moisture_ann	BayPass	-6.35039779
III	4544111	soil_moisture_ann	BayPass	7.84250825
III	4544122	soil_moisture_ann	BayPass	-8.6424076
III	4544172	soil_moisture_ann	BayPass	-7.35666274
III	4544176	soil_moisture_ann	BayPass	-7.60001454
III	4544750	soil_moisture_ann	BayPass	-3.01581114
III	4544800	soil_moisture_ann	BayPass	-3.55693365
III	4545650	soil_moisture_ann	BayPass	-4.11468096
III	4545825	soil_moisture_ann	BayPass	-8.03669648
III	4545986	soil_moisture_ann	BayPass	-6.79403076
III	4546753	soil_moisture_ann	BayPass	-3.83539499
III	4547523	soil_moisture_ann	BayPass	-3.49651058
III	4548242	soil_moisture_ann	BayPass	-7.34612041
III	4548647	soil_moisture_ann	BayPass	-3.82990219
III	4548764	soil_moisture_ann	BayPass	-8.610849
III	4549690	soil_moisture_ann	BayPass	-7.89811953
III	4551529	soil_moisture_ann	BayPass	-6.12775932
III	4551781	soil_moisture_ann	BayPass	-7.90181456
III	4552501	soil_moisture_ann	BayPass	-2.89982037
III	4552713	soil_moisture_ann	BayPass	-8.05943244
III	4553307	soil_moisture_ann	BayPass	-7.0482019
III	4553333	soil_moisture_ann	BayPass	-2.99895045
III	4553531	soil_moisture_ann	BayPass	-2.21165672
III	4554050	soil_moisture_ann	BayPass	14.406245
III	4556531	soil_moisture_ann	BayPass	-7.00926435
III	4557313	soil_moisture_ann	BayPass	-7.68269321
III	4557725	soil_moisture_ann	BayPass	-7.78600175
III	4558592	soil_moisture_ann	BayPass	-2.19178874
III	4560137	soil_moisture_ann	BayPass	0.79572796
III	4562021	soil_moisture_ann	BayPass	-2.44871191
III	4563271	soil_moisture_ann	BayPass	-1.91191302
III	4563395	soil_moisture_ann	BayPass	-6.58469132
III	4565362	soil_moisture_ann	BayPass	-6.30670187
III	4566680	soil_moisture_ann	BayPass	-2.53822231
III	4568242	soil_moisture_ann	BayPass	-3.51545638
III	4570445	soil_moisture_ann	BayPass	-3.45495459
III	4572239	soil_moisture_ann	BayPass	-6.05863979
III	4572641	soil_moisture_ann	BayPass	-5.10956433
III	4573410	soil_moisture_ann	BayPass	-6.99234202
III	4573411	soil_moisture_ann	BayPass	-7.54375951
III	4574144	soil_moisture_ann	BayPass	-7.35208456
III	4574165	soil_moisture_ann	BayPass	-5.4253147
III	4575382	soil_moisture_ann	BayPass	-5.53018629
III	4576209	soil_moisture_ann	BayPass	-2.24016839
III	4577408	soil_moisture_ann	BayPass	-8.37680753
III	4578759	soil_moisture_ann	BayPass	-2.1787078
III	4581766	soil_moisture_ann	BayPass	-4.13817039
III	4582002	soil_moisture_ann	BayPass	-0.95508842
III	4582335	soil_moisture_ann	BayPass	-3.85828325
III	4583275	soil_moisture_ann	BayPass	-4.9460518
III	4584488	soil_moisture_ann	BayPass	-8.42584604
III	4584916	soil_moisture_ann	BayPass	-7.55911344
III	4586160	soil_moisture_ann	BayPass	-4.0061875
III	4586623	soil_moisture_ann	BayPass	-7.41915134
III	4589615	soil_moisture_ann	BayPass	-8.57899144
III	4590364	soil_moisture_ann	BayPass	-7.82757017
III	4591770	soil_moisture_ann	BayPass	-3.37774873
III	4594957	soil_moisture_ann	BayPass	-6.9501735
III	4595172	soil_moisture_ann	BayPass	-7.31800765
III	4596411	soil_moisture_ann	BayPass	-7.75770899
III	4596774	soil_moisture_ann	BayPass	-7.90319513
III	4599172	soil_moisture_ann	BayPass	-7.83094271
III	4599228	soil_moisture_ann	BayPass	-5.50496179
III	4602155	soil_moisture_ann	BayPass	-5.71221274
III	4603117	soil_moisture_ann	BayPass	-3.07364417
III	4603212	soil_moisture_ann	BayPass	-7.93486372
III	4603552	soil_moisture_ann	BayPass	-7.33273339
III	4604332	soil_moisture_ann	BayPass	-7.20494666
III	4605301	soil_moisture_ann	BayPass	-3.88114954
III	4611296	soil_moisture_ann	BayPass	-3.25718094
III	4612423	soil_moisture_ann	BayPass	-6.57695963
III	4613770	soil_moisture_ann	BayPass	11.01204834
III	4614116	soil_moisture_ann	BayPass	-4.6671383
III	4617297	soil_moisture_ann	BayPass	-7.78537625
III	4619630	soil_moisture_ann	BayPass	-4.49969453
III	4620099	soil_moisture_ann	BayPass	-7.38075451
III	4620252	soil_moisture_ann	BayPass	-5.30791101
III	4620370	soil_moisture_ann	BayPass	-8.16651583
III	4621088	soil_moisture_ann	BayPass	-7.88032086
III	4621288	soil_moisture_ann	BayPass	-7.40539988
III	4622388	soil_moisture_ann	BayPass	-8.04946772
III	4623730	soil_moisture_ann	BayPass	-0.94423996
III	4625719	soil_moisture_ann	BayPass	-7.4188979
III	4625771	soil_moisture_ann	BayPass	-7.83333094
III	4625791	soil_moisture_ann	BayPass	-2.07048378
III	4628112	soil_moisture_ann	BayPass	-6.46183597
III	4628675	soil_moisture_ann	BayPass	-0.07884611
III	4629753	soil_moisture_ann	BayPass	-3.15289141
III	4629754	soil_moisture_ann	BayPass	-3.23314191
III	4629755	soil_moisture_ann	BayPass	-0.42797466
III	4631832	soil_moisture_ann	BayPass	-8.00652275
III	4632962	soil_moisture_ann	BayPass	5.33964345
III	4632978	soil_moisture_ann	BayPass	8.17001254
III	4632982	soil_moisture_ann	BayPass	3.60047431
III	4632983	soil_moisture_ann	BayPass	6.42933617
III	4633406	soil_moisture_ann	BayPass	-0.22293809
III	4633699	soil_moisture_ann	BayPass	-5.61410512
III	4634015	soil_moisture_ann	BayPass	-7.8738698
III	4634427	soil_moisture_ann	BayPass	-5.94517679
III	4634477	soil_moisture_ann	BayPass	-7.23546635
III	4639833	soil_moisture_ann	BayPass	-8.50280847
III	4640706	soil_moisture_ann	BayPass	-8.61001736
III	4640995	soil_moisture_ann	BayPass	13.44260578
III	4645503	soil_moisture_ann	BayPass	-5.17432917
III	4646043	soil_moisture_ann	BayPass	-4.66311487
III	4646051	soil_moisture_ann	BayPass	-7.40742886
III	4647459	soil_moisture_ann	BayPass	-7.5635334
III	4651354	soil_moisture_ann	BayPass	-7.67412707
III	4651482	soil_moisture_ann	BayPass	-7.73609052
III	4652641	soil_moisture_ann	BayPass	-7.18714818
III	4652881	soil_moisture_ann	BayPass	-8.09459934
III	4653217	soil_moisture_ann	BayPass	-6.62515795
III	4653441	soil_moisture_ann	BayPass	-6.92387116
III	4654439	soil_moisture_ann	BayPass	-3.75170438
III	4654468	soil_moisture_ann	BayPass	-3.89005794
III	4656222	soil_moisture_ann	BayPass	-4.28304669
III	4658449	soil_moisture_ann	BayPass	-7.7913997
III	4659284	soil_moisture_ann	BayPass	-7.92209701
III	4661555	soil_moisture_ann	BayPass	-6.82330835
III	4664721	soil_moisture_ann	BayPass	-3.68522309
III	4666172	soil_moisture_ann	BayPass	-1.18756946
III	4666199	soil_moisture_ann	BayPass	-3.64240441
III	4666410	soil_moisture_ann	BayPass	-3.82993617
III	4666530	soil_moisture_ann	BayPass	-6.41584725
III	4667523	soil_moisture_ann	BayPass	-3.87918454
III	4667936	soil_moisture_ann	BayPass	-7.66288065
III	4668035	soil_moisture_ann	BayPass	-8.21327264
III	4670352	soil_moisture_ann	BayPass	-4.66395684
III	4671211	soil_moisture_ann	BayPass	-1.4744094
III	4672254	soil_moisture_ann	BayPass	-2.55914784
III	4672425	soil_moisture_ann	BayPass	-7.29666312
III	4672635	soil_moisture_ann	BayPass	-4.82652193
III	4676356	soil_moisture_ann	BayPass	-7.94728092
III	4677871	soil_moisture_ann	BayPass	-6.47579979
III	4683117	soil_moisture_ann	BayPass	-2.68126378
III	4685450	soil_moisture_ann	BayPass	-4.51612105
III	4686309	soil_moisture_ann	BayPass	-6.79537232
III	4686791	soil_moisture_ann	BayPass	-2.27533369
III	4686832	soil_moisture_ann	BayPass	-8.37674446
III	4686881	soil_moisture_ann	BayPass	14.27217814
III	4687407	soil_moisture_ann	BayPass	-7.60275177
III	4689608	soil_moisture_ann	BayPass	-2.76027676
III	4692893	soil_moisture_ann	BayPass	-1.85099813
III	4693955	soil_moisture_ann	BayPass	-3.17006609
III	4694426	soil_moisture_ann	BayPass	-7.37437634
III	4695611	soil_moisture_ann	BayPass	4.28164329
III	4696670	soil_moisture_ann	BayPass	-2.44661885
III	4700380	soil_moisture_ann	BayPass	-3.13226752
III	4700996	soil_moisture_ann	BayPass	-4.29385975
III	4701866	soil_moisture_ann	BayPass	-8.53940655
III	4707414	soil_moisture_ann	BayPass	-2.25780256
III	4709429	soil_moisture_ann	BayPass	7.42279548
III	4710210	soil_moisture_ann	BayPass	-6.75107219
III	4710815	soil_moisture_ann	BayPass	10.02576514
III	4714274	soil_moisture_ann	BayPass	-1.99117542
III	4714811	soil_moisture_ann	BayPass	-7.65200553
III	4717418	soil_moisture_ann	BayPass	-8.55091027
III	4717898	soil_moisture_ann	BayPass	-8.21330441
III	4719279	soil_moisture_ann	BayPass	3.90768454
III	4719665	soil_moisture_ann	BayPass	-8.33302086
III	4722289	soil_moisture_ann	BayPass	-3.88083989
III	4723725	soil_moisture_ann	BayPass	-6.76839887
III	4726408	soil_moisture_ann	BayPass	-6.89645511
III	4728405	soil_moisture_ann	BayPass	-8.26055066
III	4729570	soil_moisture_ann	BayPass	1.90765525
III	4730862	soil_moisture_ann	BayPass	-2.34151826
III	4731871	soil_moisture_ann	BayPass	-7.63946287
III	4732662	soil_moisture_ann	BayPass	-3.78881442
III	4732665	soil_moisture_ann	BayPass	6.93224677
III	4733485	soil_moisture_ann	BayPass	-6.08950548
III	4736304	soil_moisture_ann	BayPass	-4.96134567
III	4737073	soil_moisture_ann	BayPass	-7.68130922
III	4738128	soil_moisture_ann	BayPass	-7.17754194
III	4739510	soil_moisture_ann	BayPass	-6.56541268
III	4741369	soil_moisture_ann	BayPass	-6.32663779
III	4741619	soil_moisture_ann	BayPass	-4.06826246
III	4741895	soil_moisture_ann	BayPass	-7.62368539
III	4741935	soil_moisture_ann	BayPass	-6.65870629
III	4742275	soil_moisture_ann	BayPass	-7.75705177
III	4743144	soil_moisture_ann	BayPass	-6.03166775
III	4743974	soil_moisture_ann	BayPass	-1.47291128
III	4744467	soil_moisture_ann	BayPass	-5.18691116
III	4745332	soil_moisture_ann	BayPass	-5.95084882
III	4746254	soil_moisture_ann	BayPass	-5.541605
III	4746468	soil_moisture_ann	BayPass	-6.7686061
III	4747329	soil_moisture_ann	BayPass	-7.38595868
III	4749248	soil_moisture_ann	BayPass	-8.94626978
III	4754424	soil_moisture_ann	BayPass	-7.92439872
III	4757100	soil_moisture_ann	BayPass	-6.33341956
III	4757966	soil_moisture_ann	BayPass	-7.53367528
III	4763579	soil_moisture_ann	BayPass	-8.19514618
III	4764633	soil_moisture_ann	BayPass	-6.72669013
III	4767895	soil_moisture_ann	BayPass	-7.52025365
III	4768406	soil_moisture_ann	BayPass	-4.33960855
III	4768610	soil_moisture_ann	BayPass	-1.73390989
III	4772038	soil_moisture_ann	BayPass	-6.69021081
III	4772704	soil_moisture_ann	BayPass	-7.44007991
III	4774512	soil_moisture_ann	BayPass	-6.59415894
III	4776140	soil_moisture_ann	BayPass	-7.40607042
III	4776512	soil_moisture_ann	BayPass	-6.92671717
III	4777017	soil_moisture_ann	BayPass	-7.49174555
III	4778817	soil_moisture_ann	BayPass	-5.79034533
III	4782053	soil_moisture_ann	BayPass	-7.20668417
III	4783864	soil_moisture_ann	BayPass	-7.76902486
III	4789823	soil_moisture_ann	BayPass	-3.44973519
III	4792201	soil_moisture_ann	BayPass	-8.01676901
III	4792530	soil_moisture_ann	BayPass	-2.65575864
III	4792591	soil_moisture_ann	BayPass	-3.83790491
III	4793037	soil_moisture_ann	BayPass	-7.31859821
III	4793365	soil_moisture_ann	BayPass	-8.02778575
III	4795289	soil_moisture_ann	BayPass	-5.88731897
III	4797524	soil_moisture_ann	BayPass	-7.89301287
III	4797911	soil_moisture_ann	BayPass	-2.24790094
III	4800174	soil_moisture_ann	BayPass	-8.20252549
III	4801046	soil_moisture_ann	BayPass	-8.29191542
III	4801565	soil_moisture_ann	BayPass	-4.6794159
III	4801639	soil_moisture_ann	BayPass	-8.18723547
III	4801941	soil_moisture_ann	BayPass	-6.67769821
III	4807458	soil_moisture_ann	BayPass	-7.20177266
III	4809628	soil_moisture_ann	BayPass	-3.67956275
III	4810071	soil_moisture_ann	BayPass	-7.33131372
III	4812263	soil_moisture_ann	BayPass	-7.51994656
III	4812790	soil_moisture_ann	BayPass	4.9933528
III	4813081	soil_moisture_ann	BayPass	-3.01550376
III	4813432	soil_moisture_ann	BayPass	-2.43135355
III	4813893	soil_moisture_ann	BayPass	-8.4935359
III	4813921	soil_moisture_ann	BayPass	-4.69360951
III	4815116	soil_moisture_ann	BayPass	-8.37190807
III	4820020	soil_moisture_ann	BayPass	-1.32990388
III	4820338	soil_moisture_ann	BayPass	-7.81562945
III	4822108	soil_moisture_ann	BayPass	10.00346928
III	4823811	soil_moisture_ann	BayPass	-1.21646966
III	4823838	soil_moisture_ann	BayPass	-2.14800195
III	4824877	soil_moisture_ann	BayPass	-7.03721861
III	4826559	soil_moisture_ann	BayPass	-6.23329973
III	4827540	soil_moisture_ann	BayPass	-7.88236988
III	4827815	soil_moisture_ann	BayPass	-3.46206464
III	4835753	soil_moisture_ann	BayPass	-8.1579546
III	4836122	soil_moisture_ann	BayPass	4.12445049
III	4837769	soil_moisture_ann	BayPass	9.7436504
III	4838857	soil_moisture_ann	BayPass	-6.78445479
III	4841802	soil_moisture_ann	BayPass	-1.17166676
III	4844986	soil_moisture_ann	BayPass	-7.7887348
III	4845985	soil_moisture_ann	BayPass	9.20075069
III	4850218	soil_moisture_ann	BayPass	-2.99106069
III	4850439	soil_moisture_ann	BayPass	-6.9189815
III	4850927	soil_moisture_ann	BayPass	-7.67275711
III	4851675	soil_moisture_ann	BayPass	-2.26280379
III	4855885	soil_moisture_ann	BayPass	-4.6584165
III	4856592	soil_moisture_ann	BayPass	-8.01371659
III	4858182	soil_moisture_ann	BayPass	-3.68577811
III	4859072	soil_moisture_ann	BayPass	-4.5371047
III	4861140	soil_moisture_ann	BayPass	-6.90119206
III	4861283	soil_moisture_ann	BayPass	11.62233935
III	4862681	soil_moisture_ann	BayPass	5.46774585
III	4864285	soil_moisture_ann	BayPass	-8.01223344
III	4864512	soil_moisture_ann	BayPass	-4.52936484
III	4865885	soil_moisture_ann	BayPass	-3.52940166
III	4865939	soil_moisture_ann	BayPass	-1.99953795
III	4869272	soil_moisture_ann	BayPass	-5.82594839
III	4869790	soil_moisture_ann	BayPass	-3.34195629
III	4872193	soil_moisture_ann	BayPass	4.02552742
III	4874810	soil_moisture_ann	BayPass	-7.39986915
III	4876018	soil_moisture_ann	BayPass	0.40367883
III	4879241	soil_moisture_ann	BayPass	8.77163062
III	4879855	soil_moisture_ann	BayPass	-7.02720271
III	4879895	soil_moisture_ann	BayPass	-6.81223648
III	4880387	soil_moisture_ann	BayPass	-7.3182848
III	4880513	soil_moisture_ann	BayPass	-8.24607762
III	4881435	soil_moisture_ann	BayPass	-6.83171958
III	4881857	soil_moisture_ann	BayPass	-6.58910412
III	4882147	soil_moisture_ann	BayPass	-8.6425294
III	4882394	soil_moisture_ann	BayPass	-4.93732363
III	4884287	soil_moisture_ann	BayPass	13.136223
III	4884716	soil_moisture_ann	BayPass	-7.28878856
III	4886719	soil_moisture_ann	BayPass	-6.25239732
III	4889207	soil_moisture_ann	BayPass	-4.90929825
III	4889879	soil_moisture_ann	BayPass	-6.84343076
III	4893544	soil_moisture_ann	BayPass	-3.58789223
III	4899634	soil_moisture_ann	BayPass	-0.67285194
III	4900057	soil_moisture_ann	BayPass	13.74689553
III	4900830	soil_moisture_ann	BayPass	-3.87440937
III	4901560	soil_moisture_ann	BayPass	-2.8362874
III	4901566	soil_moisture_ann	BayPass	-7.33915844
III	4903010	soil_moisture_ann	BayPass	-2.48051643
III	4903078	soil_moisture_ann	BayPass	-0.78349598
III	4903799	soil_moisture_ann	BayPass	-6.50831611
III	4904140	soil_moisture_ann	BayPass	-8.0873182
III	4904948	soil_moisture_ann	BayPass	-3.83865129
III	4905216	soil_moisture_ann	BayPass	-1.43760902
III	4905475	soil_moisture_ann	BayPass	-7.24621976
III	4905741	soil_moisture_ann	BayPass	-7.90124895
III	4907655	soil_moisture_ann	BayPass	-7.39252463
III	4909210	soil_moisture_ann	BayPass	-7.78723043
III	4911111	soil_moisture_ann	BayPass	9.12154341
III	4911280	soil_moisture_ann	BayPass	-4.37403896
III	4911334	soil_moisture_ann	BayPass	-6.69619299
III	4911457	soil_moisture_ann	BayPass	-6.60766033
III	4913292	soil_moisture_ann	BayPass	-8.18628219
III	4915470	soil_moisture_ann	BayPass	-3.53662139
III	4917038	soil_moisture_ann	BayPass	0.03123949
III	4921828	soil_moisture_ann	BayPass	-6.22600637
III	4923760	soil_moisture_ann	BayPass	-2.64670085
III	4924724	soil_moisture_ann	BayPass	-7.03684101
III	4925301	soil_moisture_ann	BayPass	-2.64251327
III	4925325	soil_moisture_ann	BayPass	-2.51347337
III	4925341	soil_moisture_ann	BayPass	-8.901612
III	4926338	soil_moisture_ann	BayPass	-8.36424173
III	4930037	soil_moisture_ann	BayPass	-6.037963
III	4931166	soil_moisture_ann	BayPass	-6.00824597
III	4932497	soil_moisture_ann	BayPass	-5.06163275
III	4932718	soil_moisture_ann	BayPass	-6.87886193
III	4934110	soil_moisture_ann	BayPass	-7.49340188
III	4935324	soil_moisture_ann	BayPass	-7.69115814
III	4935476	soil_moisture_ann	BayPass	-5.96421225
III	4943127	soil_moisture_ann	BayPass	-4.7306441
III	4944979	soil_moisture_ann	BayPass	-3.24831272
III	4946532	soil_moisture_ann	BayPass	-7.50550463
III	4946588	soil_moisture_ann	BayPass	-8.02149177
III	4953247	soil_moisture_ann	BayPass	-3.99910867
III	4954626	soil_moisture_ann	BayPass	-1.68477112
III	4955370	soil_moisture_ann	BayPass	-6.63468355
III	4955543	soil_moisture_ann	BayPass	-7.46106035
III	4956389	soil_moisture_ann	BayPass	-7.87732854
III	4957761	soil_moisture_ann	BayPass	0.43207877
III	4958273	soil_moisture_ann	BayPass	-7.06425788
III	4958629	soil_moisture_ann	BayPass	-2.23581292
III	4958956	soil_moisture_ann	BayPass	-2.0252306
III	4960197	soil_moisture_ann	BayPass	-8.14608129
III	4961798	soil_moisture_ann	BayPass	-3.28803625
III	4963166	soil_moisture_ann	BayPass	-7.58436525
III	4964316	soil_moisture_ann	BayPass	-2.07485803
III	4964633	soil_moisture_ann	BayPass	-1.5247372
III	4964889	soil_moisture_ann	BayPass	-3.05451437
III	4967037	soil_moisture_ann	BayPass	-7.59358688
III	4967994	soil_moisture_ann	BayPass	-6.85969155
III	4968514	soil_moisture_ann	BayPass	-3.72830252
III	4969618	soil_moisture_ann	BayPass	-8.13858515
III	4970204	soil_moisture_ann	BayPass	-7.11572853
III	4970260	soil_moisture_ann	BayPass	-7.33237968
III	4970354	soil_moisture_ann	BayPass	10.63588342
III	4970834	soil_moisture_ann	BayPass	-1.16137933
III	4971223	soil_moisture_ann	BayPass	-2.07013238
III	4973595	soil_moisture_ann	BayPass	-1.26334222
III	4974425	soil_moisture_ann	BayPass	-7.36780192
III	4974950	soil_moisture_ann	BayPass	-0.72329553
III	4975636	soil_moisture_ann	BayPass	0.72932542
III	4976106	soil_moisture_ann	BayPass	-4.16107839
III	4976248	soil_moisture_ann	BayPass	-7.21687898
III	4977492	soil_moisture_ann	BayPass	-8.06813462
III	4978200	soil_moisture_ann	BayPass	-3.82053792
III	4982457	soil_moisture_ann	BayPass	-3.5141247
III	4987291	soil_moisture_ann	BayPass	-8.41087008
III	4987563	soil_moisture_ann	BayPass	-7.78732888
III	4988261	soil_moisture_ann	BayPass	-8.13306216
III	4989300	soil_moisture_ann	BayPass	10.63670969
III	4989953	soil_moisture_ann	BayPass	-4.98385295
III	4990759	soil_moisture_ann	BayPass	-2.88844006
III	4992384	soil_moisture_ann	BayPass	-2.98116629
III	4993937	soil_moisture_ann	BayPass	-2.40707502
III	4995172	soil_moisture_ann	BayPass	-4.26206709
III	4996280	soil_moisture_ann	BayPass	-8.28438899
III	5002087	soil_moisture_ann	BayPass	-4.29078351
III	5002701	soil_moisture_ann	BayPass	-7.36302311
III	5004343	soil_moisture_ann	BayPass	-7.73276053
III	5005339	soil_moisture_ann	BayPass	-8.31547257
III	5005373	soil_moisture_ann	BayPass	-6.91328844
III	5005379	soil_moisture_ann	BayPass	-7.8177166
III	5005985	soil_moisture_ann	BayPass	-1.92983787
III	5006188	soil_moisture_ann	BayPass	-7.7303519
III	5010306	soil_moisture_ann	BayPass	-7.94974009
III	5010806	soil_moisture_ann	BayPass	-6.50531655
III	5011238	soil_moisture_ann	BayPass	-4.39053927
III	5011786	soil_moisture_ann	BayPass	8.53377197
III	5013044	soil_moisture_ann	BayPass	-0.32780322
III	5016281	soil_moisture_ann	BayPass	-3.33968071
III	5017037	soil_moisture_ann	BayPass	-6.98515791
III	5017250	soil_moisture_ann	BayPass	-2.57845043
III	5017559	soil_moisture_ann	BayPass	-8.08143507
III	5020524	soil_moisture_ann	BayPass	-7.81577013
III	5021372	soil_moisture_ann	BayPass	-3.76521643
III	5023830	soil_moisture_ann	BayPass	-5.59027411
III	5024115	soil_moisture_ann	BayPass	-2.900818
III	5025360	soil_moisture_ann	BayPass	-1.75282435
III	5026753	soil_moisture_ann	BayPass	-2.9197555
III	5027496	soil_moisture_ann	BayPass	-6.80343852
III	5028538	soil_moisture_ann	BayPass	-1.28200058
III	5028954	soil_moisture_ann	BayPass	8.78257913
III	5029829	soil_moisture_ann	BayPass	4.36370027
III	5030815	soil_moisture_ann	BayPass	-4.56801227
III	5031350	soil_moisture_ann	BayPass	-4.20042011
III	5031429	soil_moisture_ann	BayPass	-8.21114939
III	5035103	soil_moisture_ann	BayPass	-1.92408393
III	5036760	soil_moisture_ann	BayPass	-2.464782
III	5037041	soil_moisture_ann	BayPass	-4.0709002
III	5038874	soil_moisture_ann	BayPass	-7.64966718
III	5040393	soil_moisture_ann	BayPass	-7.01725396
III	5041331	soil_moisture_ann	BayPass	-3.71372941
III	5041832	soil_moisture_ann	BayPass	-2.29343468
III	5041833	soil_moisture_ann	BayPass	-8.46243529
III	5042415	soil_moisture_ann	BayPass	-4.49298388
III	5042711	soil_moisture_ann	BayPass	-3.37763102
III	5044878	soil_moisture_ann	BayPass	-3.10420716
III	5044975	soil_moisture_ann	BayPass	-2.7615536
III	5046555	soil_moisture_ann	BayPass	-6.88152398
III	5050240	soil_moisture_ann	BayPass	-3.53754943
III	5051429	soil_moisture_ann	BayPass	-7.48584953
III	5054704	soil_moisture_ann	BayPass	-3.76335036
III	5057534	soil_moisture_ann	BayPass	-7.29628645
III	5059557	soil_moisture_ann	BayPass	-7.74188618
III	5061123	soil_moisture_ann	BayPass	-4.05912672
III	5061742	soil_moisture_ann	BayPass	-8.48252769
III	5061846	soil_moisture_ann	BayPass	-2.83401286
III	5062086	soil_moisture_ann	BayPass	-7.93154868
III	5062570	soil_moisture_ann	BayPass	-8.4920063
III	5062600	soil_moisture_ann	BayPass	-7.31689682
III	5063043	soil_moisture_ann	BayPass	-6.68707978
III	5063758	soil_moisture_ann	BayPass	-3.59371682
III	5064392	soil_moisture_ann	BayPass	-0.26105267
III	5064441	soil_moisture_ann	BayPass	-6.15109794
III	5065184	soil_moisture_ann	BayPass	-2.17192442
III	5068167	soil_moisture_ann	BayPass	-4.95564021
III	5068366	soil_moisture_ann	BayPass	-8.55368973
III	5070073	soil_moisture_ann	BayPass	-3.76934066
III	5075067	soil_moisture_ann	BayPass	-7.10642278
III	5075169	soil_moisture_ann	BayPass	-6.84491999
III	5075432	soil_moisture_ann	BayPass	-3.18442499
III	5076202	soil_moisture_ann	BayPass	-7.51720955
III	5077512	soil_moisture_ann	BayPass	-8.20046127
III	5080514	soil_moisture_ann	BayPass	-1.14577073
III	5080794	soil_moisture_ann	BayPass	-6.97004915
III	5082405	soil_moisture_ann	BayPass	-7.54382809
III	5086175	soil_moisture_ann	BayPass	-6.76051764
III	5088035	soil_moisture_ann	BayPass	-5.8867522
III	5088482	soil_moisture_ann	BayPass	-5.40053275
III	5088790	soil_moisture_ann	BayPass	-1.79352156
III	5088934	soil_moisture_ann	BayPass	-1.30889649
III	5090400	soil_moisture_ann	BayPass	-6.61710897
III	5090754	soil_moisture_ann	BayPass	-3.37612313
III	5090836	soil_moisture_ann	BayPass	-3.91925077
III	5091702	soil_moisture_ann	BayPass	-3.87413021
III	5091889	soil_moisture_ann	BayPass	-8.84810253
III	5094810	soil_moisture_ann	BayPass	-1.71783178
III	5095056	soil_moisture_ann	BayPass	-5.13544172
III	5095303	soil_moisture_ann	BayPass	-3.52057725
III	5095390	soil_moisture_ann	BayPass	-2.5586724
III	5095509	soil_moisture_ann	BayPass	-1.56139778
III	5095555	soil_moisture_ann	BayPass	-2.70545431
III	5096772	soil_moisture_ann	BayPass	-7.17427528
III	5096781	soil_moisture_ann	BayPass	-3.19332674
III	5097089	soil_moisture_ann	BayPass	-3.06049352
III	5098081	soil_moisture_ann	BayPass	-8.09394513
III	5098102	soil_moisture_ann	BayPass	-2.70327614
III	5100357	soil_moisture_ann	BayPass	0.14083415
III	5101197	soil_moisture_ann	BayPass	-2.44289691
III	5103743	soil_moisture_ann	BayPass	-5.15503053
III	5103749	soil_moisture_ann	BayPass	-3.99049943
III	5103937	soil_moisture_ann	BayPass	-4.88898924
III	5105595	soil_moisture_ann	BayPass	-6.60317577
III	5107056	soil_moisture_ann	BayPass	-3.71581352
III	5110314	soil_moisture_ann	BayPass	-6.82119645
III	5113111	soil_moisture_ann	BayPass	-0.67627628
III	5113133	soil_moisture_ann	BayPass	-2.08625577
III	5113654	soil_moisture_ann	BayPass	-3.88963719
III	5114856	soil_moisture_ann	BayPass	-6.07398344
III	5115723	soil_moisture_ann	BayPass	-7.65729612
III	5116116	soil_moisture_ann	BayPass	-2.41158448
III	5116117	soil_moisture_ann	BayPass	-2.76260521
III	5117427	soil_moisture_ann	BayPass	-8.10003682
III	5118536	soil_moisture_ann	BayPass	-0.87869424
III	5119423	soil_moisture_ann	BayPass	-6.49077707
III	5120328	soil_moisture_ann	BayPass	-2.83542589
III	5121153	soil_moisture_ann	BayPass	-4.9024048
III	5121607	soil_moisture_ann	BayPass	-4.74878312
III	5121871	soil_moisture_ann	BayPass	-7.16111748
III	5122051	soil_moisture_ann	BayPass	-8.09880251
III	5125968	soil_moisture_ann	BayPass	-8.13924003
III	5128218	soil_moisture_ann	BayPass	-6.65449327
III	5129016	soil_moisture_ann	BayPass	0.19611488
III	5129873	soil_moisture_ann	BayPass	0.06726122
III	5129924	soil_moisture_ann	BayPass	-3.52391778
III	5131954	soil_moisture_ann	BayPass	-7.35235156
III	5132466	soil_moisture_ann	BayPass	-2.30038839
III	5133437	soil_moisture_ann	BayPass	-1.35411795
III	5134354	soil_moisture_ann	BayPass	-6.11043989
III	5134912	soil_moisture_ann	BayPass	-1.9503869
III	5135116	soil_moisture_ann	BayPass	-7.73327556
III	5135230	soil_moisture_ann	BayPass	-7.89697917
III	5135239	soil_moisture_ann	BayPass	-1.3542772
III	5136349	soil_moisture_ann	BayPass	-3.63337717
III	5138343	soil_moisture_ann	BayPass	-5.64282506
III	5140040	soil_moisture_ann	BayPass	-0.67074588
III	5146137	soil_moisture_ann	BayPass	-1.1692675
III	5148290	soil_moisture_ann	BayPass	-1.87591441
III	5148988	soil_moisture_ann	BayPass	-6.65359718
III	5149506	soil_moisture_ann	BayPass	-6.9237655
III	5151005	soil_moisture_ann	BayPass	-3.31200629
III	5151323	soil_moisture_ann	BayPass	-8.26160803
III	5152254	soil_moisture_ann	BayPass	-7.86741387
III	5153870	soil_moisture_ann	BayPass	-5.43797355
III	5153984	soil_moisture_ann	BayPass	0.8906189
III	5156283	soil_moisture_ann	BayPass	-7.13321698
III	5156337	soil_moisture_ann	BayPass	-2.91553142
III	5156340	soil_moisture_ann	BayPass	-2.1291291
III	5156811	soil_moisture_ann	BayPass	-2.68081475
III	5158687	soil_moisture_ann	BayPass	-3.484049
III	5158688	soil_moisture_ann	BayPass	-2.88243375
III	5159776	soil_moisture_ann	BayPass	-7.42871401
III	5161016	soil_moisture_ann	BayPass	-4.76554081
III	5164571	soil_moisture_ann	BayPass	0.25497749
III	5168382	soil_moisture_ann	BayPass	-7.63876689
III	5168472	soil_moisture_ann	BayPass	-7.7042788
III	5172933	soil_moisture_ann	BayPass	-2.39541177
III	5173125	soil_moisture_ann	BayPass	-1.79956498
III	5175313	soil_moisture_ann	BayPass	-2.97394574
III	5178033	soil_moisture_ann	BayPass	-1.2865362
III	5178692	soil_moisture_ann	BayPass	-7.43485547
III	5179480	soil_moisture_ann	BayPass	-7.53722401
III	5179506	soil_moisture_ann	BayPass	-7.91154591
III	5179956	soil_moisture_ann	BayPass	-6.49968662
III	5182609	soil_moisture_ann	BayPass	-1.17748036
III	5182642	soil_moisture_ann	BayPass	-2.18604812
III	5184842	soil_moisture_ann	BayPass	-4.46211377
III	5184877	soil_moisture_ann	BayPass	-6.92496282
III	5185269	soil_moisture_ann	BayPass	-7.3707861
III	5185820	soil_moisture_ann	BayPass	-2.81598502
III	5186355	soil_moisture_ann	BayPass	-1.34001205
III	5186356	soil_moisture_ann	BayPass	-6.11149089
III	5186490	soil_moisture_ann	BayPass	-4.96277138
III	5188973	soil_moisture_ann	BayPass	-3.76125752
III	5189290	soil_moisture_ann	BayPass	-2.93963462
III	5189607	soil_moisture_ann	BayPass	-2.00334341
III	5191817	soil_moisture_ann	BayPass	-6.28678502
III	5193026	soil_moisture_ann	BayPass	-0.3202438
III	5193079	soil_moisture_ann	BayPass	-2.94044842
III	5193870	soil_moisture_ann	BayPass	-8.12154629
III	5194837	soil_moisture_ann	BayPass	-2.7321509
III	5196042	soil_moisture_ann	BayPass	-5.31819972
III	5196196	soil_moisture_ann	BayPass	-2.90621447
III	5196232	soil_moisture_ann	BayPass	-3.80129102
III	5196492	soil_moisture_ann	BayPass	-3.71205793
III	5196935	soil_moisture_ann	BayPass	-2.57794411
III	5197991	soil_moisture_ann	BayPass	1.77030462
III	5200039	soil_moisture_ann	BayPass	-2.08462982
III	5200353	soil_moisture_ann	BayPass	-6.66954029
III	5200355	soil_moisture_ann	BayPass	-5.94620114
III	5200381	soil_moisture_ann	BayPass	3.57018437
III	5201807	soil_moisture_ann	BayPass	-1.86789069
III	5201918	soil_moisture_ann	BayPass	-2.88041606
III	5202235	soil_moisture_ann	BayPass	-3.55948828
III	5203453	soil_moisture_ann	BayPass	-1.74692432
III	5205100	soil_moisture_ann	BayPass	-3.29221016
III	5206518	soil_moisture_ann	BayPass	0.53158711
III	5206735	soil_moisture_ann	BayPass	-0.89280741
III	5208616	soil_moisture_ann	BayPass	-3.82668044
III	5212329	soil_moisture_ann	BayPass	-6.11372561
III	5212985	soil_moisture_ann	BayPass	-2.38284955
III	5213153	soil_moisture_ann	BayPass	-7.47172317
III	5213383	soil_moisture_ann	BayPass	-2.09230802
III	5214014	soil_moisture_ann	BayPass	-5.31857555
III	5214307	soil_moisture_ann	BayPass	-8.2122575
III	5214364	soil_moisture_ann	BayPass	-2.86036051
III	5214520	soil_moisture_ann	BayPass	-3.7043258
III	5214643	soil_moisture_ann	BayPass	-4.11871067
III	5216973	soil_moisture_ann	BayPass	-3.89390992
III	5218504	soil_moisture_ann	BayPass	-4.69866711
III	5219243	soil_moisture_ann	BayPass	5.75686
III	5221937	soil_moisture_ann	BayPass	-2.75411286
III	5222848	soil_moisture_ann	BayPass	-4.8711599
III	5223697	soil_moisture_ann	BayPass	-4.24044504
III	5223707	soil_moisture_ann	BayPass	-3.74144196
III	5224885	soil_moisture_ann	BayPass	-3.6901653
III	5225177	soil_moisture_ann	BayPass	-4.37718229
III	5226163	soil_moisture_ann	BayPass	-0.69513242
III	5227338	soil_moisture_ann	BayPass	-0.47785105
III	5229189	soil_moisture_ann	BayPass	-3.43534428
III	5231020	soil_moisture_ann	BayPass	-5.21900995
III	5231025	soil_moisture_ann	BayPass	-2.0619041
III	5231087	soil_moisture_ann	BayPass	2.40801585
III	5231940	soil_moisture_ann	BayPass	-0.29345852
III	5234314	soil_moisture_ann	BayPass	-3.29791397
III	5236746	soil_moisture_ann	BayPass	-2.85938451
III	5240491	soil_moisture_ann	BayPass	-3.11586912
III	5242270	soil_moisture_ann	BayPass	0.23456722
III	5242992	soil_moisture_ann	BayPass	0.97496447
III	5243472	soil_moisture_ann	BayPass	-6.98129697
III	5243695	soil_moisture_ann	BayPass	-3.84437929
III	5244306	soil_moisture_ann	BayPass	-3.90070903
III	5245516	soil_moisture_ann	BayPass	-5.52288353
III	5246322	soil_moisture_ann	BayPass	-7.69743551
III	5247633	soil_moisture_ann	BayPass	-6.8852922
III	5247915	soil_moisture_ann	BayPass	-8.16821199
III	5248888	soil_moisture_ann	BayPass	-4.64166711
III	5248889	soil_moisture_ann	BayPass	-3.28859396
III	5249765	soil_moisture_ann	BayPass	-7.91782595
III	5251301	soil_moisture_ann	BayPass	-4.26189668
III	5252350	soil_moisture_ann	BayPass	-3.69784145
III	5253840	soil_moisture_ann	BayPass	-3.16221766
III	5254088	soil_moisture_ann	BayPass	-2.50920197
III	5255219	soil_moisture_ann	BayPass	-0.29414645
III	5255862	soil_moisture_ann	BayPass	-2.62775588
III	5255904	soil_moisture_ann	BayPass	-2.78469562
III	5256275	soil_moisture_ann	BayPass	-6.77243651
III	5256307	soil_moisture_ann	BayPass	-7.67330431
III	5256726	soil_moisture_ann	BayPass	-7.77792817
III	5257214	soil_moisture_ann	BayPass	-2.38487923
III	5257718	soil_moisture_ann	BayPass	-0.04747685
III	5259623	soil_moisture_ann	BayPass	-6.93670603
III	5260355	soil_moisture_ann	BayPass	-7.19128299
III	5260597	soil_moisture_ann	BayPass	-4.23900525
III	5261281	soil_moisture_ann	BayPass	-3.60827998
III	5261917	soil_moisture_ann	BayPass	-8.13551522
III	5262034	soil_moisture_ann	BayPass	-7.6805717
III	5263763	soil_moisture_ann	BayPass	-4.68158822
III	5263847	soil_moisture_ann	BayPass	-5.10980444
III	5266017	soil_moisture_ann	BayPass	-2.69651809
III	5266426	soil_moisture_ann	BayPass	-5.98652818
III	5267120	soil_moisture_ann	BayPass	-8.12954202
III	5267499	soil_moisture_ann	BayPass	-3.35954198
III	5267650	soil_moisture_ann	BayPass	-2.96669511
III	5268156	soil_moisture_ann	BayPass	-0.83833013
III	5268351	soil_moisture_ann	BayPass	-1.56876878
III	5268694	soil_moisture_ann	BayPass	-2.22436243
III	5269303	soil_moisture_ann	BayPass	-7.97026047
III	5270866	soil_moisture_ann	BayPass	-7.62608525
III	5271368	soil_moisture_ann	BayPass	-6.87337764
III	5272074	soil_moisture_ann	BayPass	-3.6377529
III	5273021	soil_moisture_ann	BayPass	-3.92056676
III	5273560	soil_moisture_ann	BayPass	-1.48217559
III	5274870	soil_moisture_ann	BayPass	-8.0000557
III	5276211	soil_moisture_ann	BayPass	-8.47403197
III	5276566	soil_moisture_ann	BayPass	-3.83681294
III	5276604	soil_moisture_ann	BayPass	2.65525319
III	5277014	soil_moisture_ann	BayPass	-8.39294591
III	5278814	soil_moisture_ann	BayPass	0.47130016
III	5281294	soil_moisture_ann	BayPass	-7.7914205
III	5281482	soil_moisture_ann	BayPass	-6.62060898
III	5282149	soil_moisture_ann	BayPass	-0.15629775
III	5282190	soil_moisture_ann	BayPass	-4.2836502
III	5285743	soil_moisture_ann	BayPass	-8.53697376
III	5285972	soil_moisture_ann	BayPass	-1.88601016
III	5286048	soil_moisture_ann	BayPass	-2.47523163
III	5287726	soil_moisture_ann	BayPass	-2.6574361
III	5287879	soil_moisture_ann	BayPass	-2.51565659
III	5287952	soil_moisture_ann	BayPass	-7.63589501
III	5289484	soil_moisture_ann	BayPass	-0.52245425
III	5290096	soil_moisture_ann	BayPass	-6.37591115
III	5290758	soil_moisture_ann	BayPass	-2.85418247
III	5290761	soil_moisture_ann	BayPass	-3.88338373
III	5299133	soil_moisture_ann	BayPass	-6.42888812
III	5300153	soil_moisture_ann	BayPass	-4.59376656
III	5300713	soil_moisture_ann	BayPass	-3.71611394
III	5301996	soil_moisture_ann	BayPass	-1.98587964
III	5301997	soil_moisture_ann	BayPass	-7.88012869
III	5302354	soil_moisture_ann	BayPass	-4.36334484
III	5303407	soil_moisture_ann	BayPass	-3.39214672
III	5303638	soil_moisture_ann	BayPass	-6.75647345
III	5303852	soil_moisture_ann	BayPass	-3.61086718
III	5303969	soil_moisture_ann	BayPass	-7.32392706
III	5307769	soil_moisture_ann	BayPass	-1.1257316
III	5309786	soil_moisture_ann	BayPass	-2.41133917
III	5311104	soil_moisture_ann	BayPass	-3.60351393
III	5311231	soil_moisture_ann	BayPass	-3.23473354
III	5311258	soil_moisture_ann	BayPass	-6.6984703
III	5313070	soil_moisture_ann	BayPass	-5.71309336
III	5313492	soil_moisture_ann	BayPass	-7.36638785
III	5313738	soil_moisture_ann	BayPass	-6.50695654
III	5315368	soil_moisture_ann	BayPass	-7.66840585
III	5316846	soil_moisture_ann	BayPass	-3.16753095
III	5317192	soil_moisture_ann	BayPass	-1.56651136
III	5317226	soil_moisture_ann	BayPass	-3.17511063
III	5317358	soil_moisture_ann	BayPass	-3.3047679
III	5317508	soil_moisture_ann	BayPass	-3.28322283
III	5318801	soil_moisture_ann	BayPass	-7.32606603
III	5319258	soil_moisture_ann	BayPass	-7.37128723
III	5319600	soil_moisture_ann	BayPass	-3.60728937
III	5320066	soil_moisture_ann	BayPass	-4.57900469
III	5323079	soil_moisture_ann	BayPass	-2.19796597
III	5326846	soil_moisture_ann	BayPass	-7.69219527
III	5328835	soil_moisture_ann	BayPass	-4.27831907
III	5329039	soil_moisture_ann	BayPass	-3.09333232
III	5329242	soil_moisture_ann	BayPass	-3.09158675
III	5329374	soil_moisture_ann	BayPass	-6.73948002
III	5329459	soil_moisture_ann	BayPass	-3.59218581
III	5329498	soil_moisture_ann	BayPass	-6.56153483
III	5330449	soil_moisture_ann	BayPass	-7.47679495
III	5330678	soil_moisture_ann	BayPass	-3.40166951
III	5331317	soil_moisture_ann	BayPass	-2.24940372
III	5332307	soil_moisture_ann	BayPass	-1.43508101
III	5332876	soil_moisture_ann	BayPass	-2.58360479
III	5332987	soil_moisture_ann	BayPass	-4.41881789
III	5333337	soil_moisture_ann	BayPass	-1.76501602
III	5333639	soil_moisture_ann	BayPass	-2.65865603
III	5334290	soil_moisture_ann	BayPass	-7.27309795
III	5335253	soil_moisture_ann	BayPass	2.11671457
III	5336195	soil_moisture_ann	BayPass	-4.30853505
III	5339097	soil_moisture_ann	BayPass	-2.66022391
III	5339756	soil_moisture_ann	BayPass	-1.68550657
III	5339914	soil_moisture_ann	BayPass	-7.93456438
III	5340036	soil_moisture_ann	BayPass	-3.3199093
III	5340432	soil_moisture_ann	BayPass	-8.05782269
III	5341839	soil_moisture_ann	BayPass	-6.5986467
III	5343639	soil_moisture_ann	BayPass	-1.63545203
III	5343710	soil_moisture_ann	BayPass	-6.96384837
III	5345188	soil_moisture_ann	BayPass	10.36084361
III	5345535	soil_moisture_ann	BayPass	-4.49390341
III	5347090	soil_moisture_ann	BayPass	-2.80669368
III	5348899	soil_moisture_ann	BayPass	-8.10901847
III	5362946	soil_moisture_ann	BayPass	-7.65156705
III	5363465	soil_moisture_ann	BayPass	0.56042073
III	5368292	soil_moisture_ann	BayPass	-7.99176593
III	5369141	soil_moisture_ann	BayPass	-3.62881493
III	5369153	soil_moisture_ann	BayPass	-3.13121531
III	5369216	soil_moisture_ann	BayPass	-7.18132331
III	5371722	soil_moisture_ann	BayPass	-8.42026597
III	5372828	soil_moisture_ann	BayPass	-8.90484781
III	5372834	soil_moisture_ann	BayPass	-3.92738537
III	5373187	soil_moisture_ann	BayPass	3.24015041
III	5374994	soil_moisture_ann	BayPass	-7.01925329
III	5375038	soil_moisture_ann	BayPass	-7.36109293
III	5375656	soil_moisture_ann	BayPass	-7.78749487
III	5377327	soil_moisture_ann	BayPass	-3.73760234
III	5377786	soil_moisture_ann	BayPass	-2.24471008
III	5379811	soil_moisture_ann	BayPass	-3.41914311
III	5379893	soil_moisture_ann	BayPass	-0.81807545
III	5380044	soil_moisture_ann	BayPass	-6.89858197
III	5380148	soil_moisture_ann	BayPass	-2.75404436
III	5380444	soil_moisture_ann	BayPass	-3.28201302
III	5380504	soil_moisture_ann	BayPass	-6.73246957
III	5380613	soil_moisture_ann	BayPass	-8.3620607
III	5381205	soil_moisture_ann	BayPass	-2.60934417
III	5381221	soil_moisture_ann	BayPass	-7.75537057
III	5382438	soil_moisture_ann	BayPass	-7.50822382
III	5383428	soil_moisture_ann	BayPass	-1.87454926
III	5383455	soil_moisture_ann	BayPass	-3.43023044
III	5385930	soil_moisture_ann	BayPass	-3.94610748
III	5386595	soil_moisture_ann	BayPass	-3.49510285
III	5386832	soil_moisture_ann	BayPass	-5.77765288
III	5388403	soil_moisture_ann	BayPass	-6.64481493
III	5390502	soil_moisture_ann	BayPass	-3.6267303
III	5391365	soil_moisture_ann	BayPass	-2.99515753
III	5392965	soil_moisture_ann	BayPass	-8.18869956
III	5394348	soil_moisture_ann	BayPass	-3.87917947
III	5394644	soil_moisture_ann	BayPass	-4.78504241
III	5396116	soil_moisture_ann	BayPass	-3.0131661
III	5396252	soil_moisture_ann	BayPass	-3.82687943
III	5396403	soil_moisture_ann	BayPass	-6.86886861
III	5397101	soil_moisture_ann	BayPass	-6.8382762
III	5397110	soil_moisture_ann	BayPass	-7.80557567
III	5397466	soil_moisture_ann	BayPass	-1.5182898
III	5397586	soil_moisture_ann	BayPass	-7.48102192
III	5398112	soil_moisture_ann	BayPass	-1.05731859
III	5398790	soil_moisture_ann	BayPass	-3.09649134
III	5398822	soil_moisture_ann	BayPass	-3.28252987
III	5399186	soil_moisture_ann	BayPass	-7.01854991
III	5400670	soil_moisture_ann	BayPass	-3.17477266
III	5401069	soil_moisture_ann	BayPass	-3.05947447
III	5401944	soil_moisture_ann	BayPass	-2.16425466
III	5401993	soil_moisture_ann	BayPass	-4.39408779
III	5402100	soil_moisture_ann	BayPass	-7.85153356
III	5402101	soil_moisture_ann	BayPass	-6.66850808
III	5402111	soil_moisture_ann	BayPass	-8.41871453
III	5403373	soil_moisture_ann	BayPass	-2.76662839
III	5404095	soil_moisture_ann	BayPass	-7.71841348
III	5404251	soil_moisture_ann	BayPass	-7.80098338
III	5404993	soil_moisture_ann	BayPass	-3.64101836
III	5405569	soil_moisture_ann	BayPass	-7.855631
III	5405593	soil_moisture_ann	BayPass	-8.14466594
III	5405657	soil_moisture_ann	BayPass	-7.3941383
III	5405899	soil_moisture_ann	BayPass	-8.8978859
III	5405968	soil_moisture_ann	BayPass	-2.6904989
III	5406162	soil_moisture_ann	BayPass	-6.6931726
III	5406321	soil_moisture_ann	BayPass	-7.54262756
III	5406539	soil_moisture_ann	BayPass	-3.52988123
III	5406569	soil_moisture_ann	BayPass	-3.92526767
III	5406703	soil_moisture_ann	BayPass	0.63976017
III	5407066	soil_moisture_ann	BayPass	-4.36656767
III	5408946	soil_moisture_ann	BayPass	-8.32168522
III	5409014	soil_moisture_ann	BayPass	-7.70125114
III	5409787	soil_moisture_ann	BayPass	-3.65194102
III	5409984	soil_moisture_ann	BayPass	-7.41423816
III	5410083	soil_moisture_ann	BayPass	-4.22381922
III	5410237	soil_moisture_ann	BayPass	-7.53856271
III	5410595	soil_moisture_ann	BayPass	-2.43670949
III	5410684	soil_moisture_ann	BayPass	-5.55731422
III	5411787	soil_moisture_ann	BayPass	-4.41756924
III	5411813	soil_moisture_ann	BayPass	-6.72460368
III	5411899	soil_moisture_ann	BayPass	-6.82605632
III	5413027	soil_moisture_ann	BayPass	-3.48358424
III	5413552	soil_moisture_ann	BayPass	-3.75855649
III	5414097	soil_moisture_ann	BayPass	-3.84133896
III	5414343	soil_moisture_ann	BayPass	-7.23865453
III	5414502	soil_moisture_ann	BayPass	-0.78502224
III	5415126	soil_moisture_ann	BayPass	-7.88936839
III	5415288	soil_moisture_ann	BayPass	-2.9695294
III	5415292	soil_moisture_ann	BayPass	-6.88093584
III	5415490	soil_moisture_ann	BayPass	-7.06318694
III	5415963	soil_moisture_ann	BayPass	-7.61601295
III	5416236	soil_moisture_ann	BayPass	-8.02475095
III	5417306	soil_moisture_ann	BayPass	-3.48086402
III	5418471	soil_moisture_ann	BayPass	-8.48112474
III	5418570	soil_moisture_ann	BayPass	-7.08959268
III	5420238	soil_moisture_ann	BayPass	-7.91253525
III	5420422	soil_moisture_ann	BayPass	-4.53904526
III	5420673	soil_moisture_ann	BayPass	-3.55182083
III	5420838	soil_moisture_ann	BayPass	-3.15809275
III	5420967	soil_moisture_ann	BayPass	-7.33373541
III	5421718	soil_moisture_ann	BayPass	-4.0717257
III	5423081	soil_moisture_ann	BayPass	-3.8789376
III	5425591	soil_moisture_ann	BayPass	-6.98036558
III	5425911	soil_moisture_ann	BayPass	-6.85012336
III	5426058	soil_moisture_ann	BayPass	-7.74075944
III	5426592	soil_moisture_ann	BayPass	-2.77327148
III	5427137	soil_moisture_ann	BayPass	-4.01073565
III	5427268	soil_moisture_ann	BayPass	-1.68453063
III	5427997	soil_moisture_ann	BayPass	-4.01809999
III	5428831	soil_moisture_ann	BayPass	-8.27199763
III	5428951	soil_moisture_ann	BayPass	-2.24397998
III	5429502	soil_moisture_ann	BayPass	-8.28404148
III	5429604	soil_moisture_ann	BayPass	-7.27563961
III	5430947	soil_moisture_ann	BayPass	-8.56359158
III	5432772	soil_moisture_ann	BayPass	-8.10709427
III	5432846	soil_moisture_ann	BayPass	-7.69622324
III	5434154	soil_moisture_ann	BayPass	-2.09397322
III	5434169	soil_moisture_ann	BayPass	-3.4749784
III	5434486	soil_moisture_ann	BayPass	-7.93553513
III	5434493	soil_moisture_ann	BayPass	-6.02180782
III	5434887	soil_moisture_ann	BayPass	-8.01295221
III	5436963	soil_moisture_ann	BayPass	-8.44194887
III	5437376	soil_moisture_ann	BayPass	-7.48214609
III	5437775	soil_moisture_ann	BayPass	-7.32330588
III	5438083	soil_moisture_ann	BayPass	-6.88825731
III	5438179	soil_moisture_ann	BayPass	-6.50966815
III	5438309	soil_moisture_ann	BayPass	-7.78703112
III	5441184	soil_moisture_ann	BayPass	-3.37290126
III	5442835	soil_moisture_ann	BayPass	-7.51709842
III	5442905	soil_moisture_ann	BayPass	-3.61157674
III	5443054	soil_moisture_ann	BayPass	-1.43251274
III	5443201	soil_moisture_ann	BayPass	-6.58870247
III	5446495	soil_moisture_ann	BayPass	-5.05244613
III	5447189	soil_moisture_ann	BayPass	-4.72370688
III	5448656	soil_moisture_ann	BayPass	-5.86236395
III	5448859	soil_moisture_ann	BayPass	-7.85612026
III	5449125	soil_moisture_ann	BayPass	-5.24689931
III	5449126	soil_moisture_ann	BayPass	-6.17049915
III	5449283	soil_moisture_ann	BayPass	-7.66407724
III	5450455	soil_moisture_ann	BayPass	-8.29201329
III	5453238	soil_moisture_ann	BayPass	-3.25957833
III	5453862	soil_moisture_ann	BayPass	-7.95214557
III	5454391	soil_moisture_ann	BayPass	-3.33539275
III	5455323	soil_moisture_ann	BayPass	-6.98352663
III	5456573	soil_moisture_ann	BayPass	-4.57214577
III	5456807	soil_moisture_ann	BayPass	-6.95047231
III	5457286	soil_moisture_ann	BayPass	-3.45322455
III	5457409	soil_moisture_ann	BayPass	-6.98213249
III	5458082	soil_moisture_ann	BayPass	-6.25210127
III	5459374	soil_moisture_ann	BayPass	-2.99854668
III	5459380	soil_moisture_ann	BayPass	-1.42513195
III	5461096	soil_moisture_ann	BayPass	-8.19640896
III	5462170	soil_moisture_ann	BayPass	-6.90671291
III	5462297	soil_moisture_ann	BayPass	-3.39351884
III	5462551	soil_moisture_ann	BayPass	9.00030862
III	5462720	soil_moisture_ann	BayPass	-6.20864764
III	5462907	soil_moisture_ann	BayPass	-8.35392469
III	5462917	soil_moisture_ann	BayPass	-8.3741038
III	5462919	soil_moisture_ann	BayPass	-4.29800243
III	5463586	soil_moisture_ann	BayPass	-7.25199108
III	5463665	soil_moisture_ann	BayPass	-7.37112708
III	5464224	soil_moisture_ann	BayPass	-7.74852208
III	5465716	soil_moisture_ann	BayPass	-7.71594918
III	5466009	soil_moisture_ann	BayPass	-8.12987077
III	5466123	soil_moisture_ann	BayPass	-4.25154655
III	5467660	soil_moisture_ann	BayPass	-2.06130921
III	5468113	soil_moisture_ann	BayPass	-8.68113555
III	5471141	soil_moisture_ann	BayPass	-5.90730603
III	5471617	soil_moisture_ann	BayPass	-5.76352705
III	5472464	soil_moisture_ann	BayPass	4.39713102
III	5473730	soil_moisture_ann	BayPass	-4.86991872
III	5474376	soil_moisture_ann	BayPass	-6.77280485
III	5475232	soil_moisture_ann	BayPass	-7.82610892
III	5475779	soil_moisture_ann	BayPass	-3.88754878
III	5476835	soil_moisture_ann	BayPass	-6.59486389
III	5476836	soil_moisture_ann	BayPass	-4.23202041
III	5476882	soil_moisture_ann	BayPass	-5.74764245
III	5477444	soil_moisture_ann	BayPass	-8.20152385
III	5477840	soil_moisture_ann	BayPass	-0.09610389
III	5477967	soil_moisture_ann	BayPass	-4.57653301
III	5479127	soil_moisture_ann	BayPass	-6.98925761
III	5479207	soil_moisture_ann	BayPass	-7.4127711
III	5479906	soil_moisture_ann	BayPass	3.8746115
III	5480091	soil_moisture_ann	BayPass	0.01354065
III	5480636	soil_moisture_ann	BayPass	-3.75409417
III	5480676	soil_moisture_ann	BayPass	-7.95724865
III	5481202	soil_moisture_ann	BayPass	-8.01949607
III	5482422	soil_moisture_ann	BayPass	-2.05678405
III	5483419	soil_moisture_ann	BayPass	-6.77688142
III	5483794	soil_moisture_ann	BayPass	-3.66222969
III	5484695	soil_moisture_ann	BayPass	-7.22901572
III	5486800	soil_moisture_ann	BayPass	1.964547
III	5486996	soil_moisture_ann	BayPass	-3.72426536
III	5488334	soil_moisture_ann	BayPass	-5.34243686
III	5490957	soil_moisture_ann	BayPass	-4.0853898
III	5491110	soil_moisture_ann	BayPass	-6.99608798
III	5492705	soil_moisture_ann	BayPass	-6.67213273
III	5493329	soil_moisture_ann	BayPass	-7.83396691
III	5493720	soil_moisture_ann	BayPass	7.73957403
III	5494755	soil_moisture_ann	BayPass	-4.44175412
III	5495092	soil_moisture_ann	BayPass	-6.82858324
III	5495983	soil_moisture_ann	BayPass	4.19662057
III	5496066	soil_moisture_ann	BayPass	-1.73625966
III	5496363	soil_moisture_ann	BayPass	-6.40576705
III	5496558	soil_moisture_ann	BayPass	-6.33438894
III	5498155	soil_moisture_ann	BayPass	-6.50431242
III	5500086	soil_moisture_ann	BayPass	-8.48437592
III	5501319	soil_moisture_ann	BayPass	-7.57260228
III	5501388	soil_moisture_ann	BayPass	-5.02810163
III	5501817	soil_moisture_ann	BayPass	-6.47186541
III	5502360	soil_moisture_ann	BayPass	-7.32734317
III	5502603	soil_moisture_ann	BayPass	3.58886891
III	5503874	soil_moisture_ann	BayPass	-7.0226877
III	5504307	soil_moisture_ann	BayPass	-3.14083721
III	5505411	soil_moisture_ann	BayPass	-7.86763495
III	5506796	soil_moisture_ann	BayPass	-0.99703402
III	5506963	soil_moisture_ann	BayPass	-5.21380767
III	5507388	soil_moisture_ann	BayPass	-7.41152646
III	5507660	soil_moisture_ann	BayPass	-7.63838818
III	5508547	soil_moisture_ann	BayPass	0.9818179
III	5508844	soil_moisture_ann	BayPass	-1.48688661
III	5509100	soil_moisture_ann	BayPass	-6.60918587
III	5509864	soil_moisture_ann	BayPass	-7.3632645
III	5510508	soil_moisture_ann	BayPass	-1.1088308
III	5510518	soil_moisture_ann	BayPass	-2.91033948
III	5510852	soil_moisture_ann	BayPass	-3.81525985
III	5511833	soil_moisture_ann	BayPass	-3.96053116
III	5512808	soil_moisture_ann	BayPass	-4.96598123
III	5512875	soil_moisture_ann	BayPass	-4.13434422
III	5515391	soil_moisture_ann	BayPass	-5.47180012
III	5517842	soil_moisture_ann	BayPass	-7.57406459
III	5518355	soil_moisture_ann	BayPass	-1.07241348
III	5518506	soil_moisture_ann	BayPass	-7.52707542
III	5520190	soil_moisture_ann	BayPass	-1.77278962
III	5520600	soil_moisture_ann	BayPass	-4.78682663
III	5521167	soil_moisture_ann	BayPass	-7.46959333
III	5521286	soil_moisture_ann	BayPass	-6.54274871
III	5521535	soil_moisture_ann	BayPass	-5.69264719
III	5521730	soil_moisture_ann	BayPass	-3.62242377
III	5521911	soil_moisture_ann	BayPass	-2.29494179
III	5522795	soil_moisture_ann	BayPass	-8.07145709
III	5523489	soil_moisture_ann	BayPass	-7.31448058
III	5524045	soil_moisture_ann	BayPass	-8.60048211
III	5524085	soil_moisture_ann	BayPass	-7.50827113
III	5524115	soil_moisture_ann	BayPass	-3.29442695
III	5524563	soil_moisture_ann	BayPass	-6.40649237
III	5524751	soil_moisture_ann	BayPass	-3.8474837
III	5525153	soil_moisture_ann	BayPass	-4.18389052
III	5525390	soil_moisture_ann	BayPass	-7.60844785
III	5525664	soil_moisture_ann	BayPass	-7.14549086
III	5526572	soil_moisture_ann	BayPass	-2.09583786
III	5527485	soil_moisture_ann	BayPass	-5.77450902
III	5528033	soil_moisture_ann	BayPass	-3.79581493
III	5528035	soil_moisture_ann	BayPass	-4.97045124
III	5528057	soil_moisture_ann	BayPass	-5.77545917
III	5528225	soil_moisture_ann	BayPass	-8.68364575
III	5528337	soil_moisture_ann	BayPass	-3.24259495
III	5528433	soil_moisture_ann	BayPass	-4.63198023
III	5529285	soil_moisture_ann	BayPass	-6.83910178
III	5532735	soil_moisture_ann	BayPass	-2.75782082
III	5532833	soil_moisture_ann	BayPass	-7.51375857
III	5533768	soil_moisture_ann	BayPass	-7.58740174
III	5533916	soil_moisture_ann	BayPass	-3.47821654
III	5534981	soil_moisture_ann	BayPass	-7.90301179
III	5535774	soil_moisture_ann	BayPass	-5.36926113
III	5536027	soil_moisture_ann	BayPass	-3.47249954
III	5536272	soil_moisture_ann	BayPass	-5.3871091
III	5537123	soil_moisture_ann	BayPass	-5.9414152
III	5537757	soil_moisture_ann	BayPass	-3.02452732
III	5538491	soil_moisture_ann	BayPass	-6.67576244
III	5538533	soil_moisture_ann	BayPass	-7.42625865
III	5539508	soil_moisture_ann	BayPass	-2.02751261
III	5542009	soil_moisture_ann	BayPass	-5.71712219
III	5542263	soil_moisture_ann	BayPass	-3.19437218
III	5544738	soil_moisture_ann	BayPass	-7.76167002
III	5545370	soil_moisture_ann	BayPass	-7.9487013
III	5545559	soil_moisture_ann	BayPass	-2.07989854
III	5545706	soil_moisture_ann	BayPass	-2.51214781
III	5545921	soil_moisture_ann	BayPass	-2.65204916
III	5546243	soil_moisture_ann	BayPass	-6.82529804
III	5547741	soil_moisture_ann	BayPass	-3.010368
III	5547853	soil_moisture_ann	BayPass	-3.22167418
III	5548418	soil_moisture_ann	BayPass	-6.82238622
III	5549720	soil_moisture_ann	BayPass	-4.91755176
III	5550531	soil_moisture_ann	BayPass	-6.61660543
III	5550605	soil_moisture_ann	BayPass	-7.47996541
III	5550699	soil_moisture_ann	BayPass	-2.09540139
III	5551257	soil_moisture_ann	BayPass	-3.02845966
III	5551479	soil_moisture_ann	BayPass	-2.77999488
III	5551948	soil_moisture_ann	BayPass	-0.86328084
III	5551952	soil_moisture_ann	BayPass	-2.21412293
III	5552293	soil_moisture_ann	BayPass	1.50534674
III	5552652	soil_moisture_ann	BayPass	-6.8908273
III	5552729	soil_moisture_ann	BayPass	-1.89089111
III	5555503	soil_moisture_ann	BayPass	-7.14231013
III	5556557	soil_moisture_ann	BayPass	-4.32426464
III	5556921	soil_moisture_ann	BayPass	-4.70788757
III	5556931	soil_moisture_ann	BayPass	-7.87645818
III	5560902	soil_moisture_ann	BayPass	-7.91068524
III	5561336	soil_moisture_ann	BayPass	-1.67175088
III	5562395	soil_moisture_ann	BayPass	-5.86960833
III	5562629	soil_moisture_ann	BayPass	-5.4395525
III	5563041	soil_moisture_ann	BayPass	6.34648784
III	5563433	soil_moisture_ann	BayPass	-5.09311489
III	5564778	soil_moisture_ann	BayPass	-4.59277601
III	5564787	soil_moisture_ann	BayPass	-4.8005455
III	5565034	soil_moisture_ann	BayPass	-3.13927605
III	5566340	soil_moisture_ann	BayPass	-8.33790615
III	5567285	soil_moisture_ann	BayPass	-7.33373807
III	5567357	soil_moisture_ann	BayPass	-7.35250682
III	5567672	soil_moisture_ann	BayPass	-6.76463231
III	5567823	soil_moisture_ann	BayPass	-4.94312554
III	5568087	soil_moisture_ann	BayPass	-6.22824687
III	5569006	soil_moisture_ann	BayPass	-6.03891218
III	5569585	soil_moisture_ann	BayPass	-6.99898163
III	5570762	soil_moisture_ann	BayPass	16.95026992
III	5571149	soil_moisture_ann	BayPass	-6.29715892
III	5571513	soil_moisture_ann	BayPass	-3.75818924
III	5573506	soil_moisture_ann	BayPass	-3.48255618
III	5573873	soil_moisture_ann	BayPass	-3.52599532
III	5573968	soil_moisture_ann	BayPass	-8.05911323
III	5574388	soil_moisture_ann	BayPass	-6.37590966
III	5574652	soil_moisture_ann	BayPass	-3.59390313
III	5575537	soil_moisture_ann	BayPass	-7.24459021
III	5577538	soil_moisture_ann	BayPass	-6.56544635
III	5577539	soil_moisture_ann	BayPass	11.66061961
III	5578062	soil_moisture_ann	BayPass	-8.13671381
III	5579602	soil_moisture_ann	BayPass	-6.78954261
III	5580551	soil_moisture_ann	BayPass	-3.56868871
III	5581417	soil_moisture_ann	BayPass	-7.09328069
III	5583010	soil_moisture_ann	BayPass	13.92315914
III	5583803	soil_moisture_ann	BayPass	-8.44579922
III	5584157	soil_moisture_ann	BayPass	-8.05796445
III	5584605	soil_moisture_ann	BayPass	-7.55036811
III	5584992	soil_moisture_ann	BayPass	-7.23769923
III	5584993	soil_moisture_ann	BayPass	-5.54748755
III	5585321	soil_moisture_ann	BayPass	-8.19227445
III	5585510	soil_moisture_ann	BayPass	-6.26117477
III	5586069	soil_moisture_ann	BayPass	-4.8629079
III	5586844	soil_moisture_ann	BayPass	-4.5820966
III	5587104	soil_moisture_ann	BayPass	-7.91165646
III	5587169	soil_moisture_ann	BayPass	-7.62964918
III	5587959	soil_moisture_ann	BayPass	-6.65986528
III	5589086	soil_moisture_ann	BayPass	-6.12175755
III	5589274	soil_moisture_ann	BayPass	-7.82987847
III	5591138	soil_moisture_ann	BayPass	-3.34205335
III	5591754	soil_moisture_ann	BayPass	-7.63259447
III	5591919	soil_moisture_ann	BayPass	10.82253499
III	5592010	soil_moisture_ann	BayPass	-6.78628667
III	5593102	soil_moisture_ann	BayPass	-3.42891049
III	5593450	soil_moisture_ann	BayPass	16.71496778
III	5593755	soil_moisture_ann	BayPass	-3.79661362
III	5596735	soil_moisture_ann	BayPass	-7.70374782
III	5598198	soil_moisture_ann	BayPass	-6.27709916
III	5598858	soil_moisture_ann	BayPass	-7.04877786
III	5599083	soil_moisture_ann	BayPass	-3.8079008
III	5599905	soil_moisture_ann	BayPass	-7.26137307
III	5601173	soil_moisture_ann	BayPass	-5.27167633
III	5602524	soil_moisture_ann	BayPass	-8.27732393
III	5603670	soil_moisture_ann	BayPass	-8.0148281
III	5604015	soil_moisture_ann	BayPass	-7.664115
III	5604154	soil_moisture_ann	BayPass	-7.45011555
III	5604427	soil_moisture_ann	BayPass	-5.61529833
III	5605080	soil_moisture_ann	BayPass	-4.72966829
III	5607728	soil_moisture_ann	BayPass	-8.23454515
III	5608722	soil_moisture_ann	BayPass	-6.50274682
III	5609192	soil_moisture_ann	BayPass	-4.87082974
III	5609600	soil_moisture_ann	BayPass	-8.14754438
III	5609701	soil_moisture_ann	BayPass	-4.87979907
III	5609782	soil_moisture_ann	BayPass	-7.63803082
III	5610513	soil_moisture_ann	BayPass	10.44865849
III	5613365	soil_moisture_ann	BayPass	-5.39748112
III	5613386	soil_moisture_ann	BayPass	-3.83478489
III	5613891	soil_moisture_ann	BayPass	-3.99380063
III	5613951	soil_moisture_ann	BayPass	-3.77276587
III	5614309	soil_moisture_ann	BayPass	-3.74011155
III	5614408	soil_moisture_ann	BayPass	6.50829932
III	5614823	soil_moisture_ann	BayPass	-2.64324194
III	5616804	soil_moisture_ann	BayPass	-7.53911729
III	5618053	soil_moisture_ann	BayPass	-1.99761242
III	5618619	soil_moisture_ann	BayPass	-5.11687869
III	5618620	soil_moisture_ann	BayPass	-5.14671905
III	5619345	soil_moisture_ann	BayPass	-7.97513291
III	5620472	soil_moisture_ann	BayPass	-5.73941625
III	5620525	soil_moisture_ann	BayPass	-6.97121069
III	5621009	soil_moisture_ann	BayPass	-0.54007529
III	5621176	soil_moisture_ann	BayPass	-4.18562879
III	5621177	soil_moisture_ann	BayPass	-3.78573394
III	5621412	soil_moisture_ann	BayPass	-6.69118171
III	5622118	soil_moisture_ann	BayPass	-4.88487921
III	5622725	soil_moisture_ann	BayPass	-8.40045789
III	5622727	soil_moisture_ann	BayPass	-6.7565691
III	5623286	soil_moisture_ann	BayPass	-8.04776625
III	5623808	soil_moisture_ann	BayPass	-6.81049688
III	5623972	soil_moisture_ann	BayPass	-4.65542452
III	5627722	soil_moisture_ann	BayPass	-1.34445096
III	5627821	soil_moisture_ann	BayPass	-6.05886194
III	5628562	soil_moisture_ann	BayPass	8.58125746
III	5631217	soil_moisture_ann	BayPass	-3.28429563
III	5632490	soil_moisture_ann	BayPass	-4.90910958
III	5633757	soil_moisture_ann	BayPass	-7.97203763
III	5633774	soil_moisture_ann	BayPass	-6.5968253
III	5633796	soil_moisture_ann	BayPass	-6.85641201
III	5633797	soil_moisture_ann	BayPass	-7.64588022
III	5633908	soil_moisture_ann	BayPass	0.80171438
III	5634124	soil_moisture_ann	BayPass	-7.83945649
III	5634407	soil_moisture_ann	BayPass	-0.70273493
III	5634474	soil_moisture_ann	BayPass	-2.71293165
III	5634923	soil_moisture_ann	BayPass	-1.03304118
III	5635117	soil_moisture_ann	BayPass	-7.02807093
III	5635920	soil_moisture_ann	BayPass	-7.69013691
III	5635951	soil_moisture_ann	BayPass	-3.13026797
III	5638287	soil_moisture_ann	BayPass	-6.59991423
III	5638438	soil_moisture_ann	BayPass	-3.87047347
III	5638452	soil_moisture_ann	BayPass	-5.19629815
III	5640425	soil_moisture_ann	BayPass	-3.62631466
III	5640973	soil_moisture_ann	BayPass	-5.14887406
III	5641651	soil_moisture_ann	BayPass	-6.14452634
III	5643073	soil_moisture_ann	BayPass	-4.4846237
III	5643845	soil_moisture_ann	BayPass	7.04319039
III	5643993	soil_moisture_ann	BayPass	-4.55175743
III	5644135	soil_moisture_ann	BayPass	-7.43072952
III	5644610	soil_moisture_ann	BayPass	-7.93110757
III	5645897	soil_moisture_ann	BayPass	-7.8377931
III	5646553	soil_moisture_ann	BayPass	-4.51603598
III	5646557	soil_moisture_ann	BayPass	-3.93712876
III	5647097	soil_moisture_ann	BayPass	-3.8246816
III	5647696	soil_moisture_ann	BayPass	-5.3603571
III	5647789	soil_moisture_ann	BayPass	-7.69310244
III	5648277	soil_moisture_ann	BayPass	-4.88075753
III	5649036	soil_moisture_ann	BayPass	-6.31451329
III	5650894	soil_moisture_ann	BayPass	-4.20829862
III	5652646	soil_moisture_ann	BayPass	-6.50845094
III	5653367	soil_moisture_ann	BayPass	-3.46140042
III	5653855	soil_moisture_ann	BayPass	-7.76721247
III	5654115	soil_moisture_ann	BayPass	-6.928609
III	5655199	soil_moisture_ann	BayPass	-3.28024371
III	5655548	soil_moisture_ann	BayPass	-5.31430883
III	5655889	soil_moisture_ann	BayPass	-3.43382606
III	5655892	soil_moisture_ann	BayPass	-3.12399635
III	5656944	soil_moisture_ann	BayPass	-5.22583667
III	5658105	soil_moisture_ann	BayPass	-4.69006944
III	5658883	soil_moisture_ann	BayPass	-7.24389926
III	5659131	soil_moisture_ann	BayPass	-4.60783411
III	5659483	soil_moisture_ann	BayPass	-7.43751368
III	5660786	soil_moisture_ann	BayPass	-8.44846181
III	5661366	soil_moisture_ann	BayPass	-7.19332373
III	5661468	soil_moisture_ann	BayPass	-8.33492932
III	5662306	soil_moisture_ann	BayPass	7.69176545
III	5662487	soil_moisture_ann	BayPass	-4.63091361
III	5663657	soil_moisture_ann	BayPass	-7.49644518
III	5663687	soil_moisture_ann	BayPass	-7.22668258
III	5664162	soil_moisture_ann	BayPass	-7.13287435
III	5664713	soil_moisture_ann	BayPass	-2.37970355
III	5666988	soil_moisture_ann	BayPass	-1.86097587
III	5668406	soil_moisture_ann	BayPass	-4.32222922
III	5670384	soil_moisture_ann	BayPass	-2.61822842
III	5672515	soil_moisture_ann	BayPass	-8.43792504
III	5673991	soil_moisture_ann	BayPass	-7.73350701
III	5673992	soil_moisture_ann	BayPass	-5.45861228
III	5674214	soil_moisture_ann	BayPass	-7.95706206
III	5674986	soil_moisture_ann	BayPass	-4.19019494
III	5675072	soil_moisture_ann	BayPass	-6.61851354
III	5675107	soil_moisture_ann	BayPass	-3.91788547
III	5676360	soil_moisture_ann	BayPass	-4.60493599
III	5676385	soil_moisture_ann	BayPass	-6.30029
III	5678214	soil_moisture_ann	BayPass	-7.553774
III	5678271	soil_moisture_ann	BayPass	-6.57466225
III	5678387	soil_moisture_ann	BayPass	-8.01392479
III	5678551	soil_moisture_ann	BayPass	-6.69030689
III	5678870	soil_moisture_ann	BayPass	-7.28582067
III	5680046	soil_moisture_ann	BayPass	-4.20610149
III	5680256	soil_moisture_ann	BayPass	-8.71920906
III	5680522	soil_moisture_ann	BayPass	-8.07726845
III	5681209	soil_moisture_ann	BayPass	-8.99272351
III	5683116	soil_moisture_ann	BayPass	-4.24373064
III	5685021	soil_moisture_ann	BayPass	-5.25766918
III	5685391	soil_moisture_ann	BayPass	-7.63823501
III	5685429	soil_moisture_ann	BayPass	-7.0987452
III	5686780	soil_moisture_ann	BayPass	-5.27371225
III	5686960	soil_moisture_ann	BayPass	-7.75285421
III	5687029	soil_moisture_ann	BayPass	-7.6557717
III	5687077	soil_moisture_ann	BayPass	-4.70362398
III	5687245	soil_moisture_ann	BayPass	-7.95751413
III	5687920	soil_moisture_ann	BayPass	-8.38404785
III	5688015	soil_moisture_ann	BayPass	-7.87076295
III	5688086	soil_moisture_ann	BayPass	-7.84270564
III	5688810	soil_moisture_ann	BayPass	-7.34098467
III	5688878	soil_moisture_ann	BayPass	-3.67705032
III	5689082	soil_moisture_ann	BayPass	-3.7216619
III	5689308	soil_moisture_ann	BayPass	-3.64394734
III	5689351	soil_moisture_ann	BayPass	-3.34937015
III	5693651	soil_moisture_ann	BayPass	-4.71063842
III	5694352	soil_moisture_ann	BayPass	-7.74306146
III	5696199	soil_moisture_ann	BayPass	-7.63802705
III	5698200	soil_moisture_ann	BayPass	-1.98452463
III	5698603	soil_moisture_ann	BayPass	-3.61192634
III	5699641	soil_moisture_ann	BayPass	-2.1351299
III	5701557	soil_moisture_ann	BayPass	-7.78768956
III	5703417	soil_moisture_ann	BayPass	-4.06958954
III	5704050	soil_moisture_ann	BayPass	-6.68450747
III	5704277	soil_moisture_ann	BayPass	-7.25658948
III	5705002	soil_moisture_ann	BayPass	-6.97044979
III	5706358	soil_moisture_ann	BayPass	-5.71544032
III	5707121	soil_moisture_ann	BayPass	-3.90008795
III	5707225	soil_moisture_ann	BayPass	-3.25503752
III	5707497	soil_moisture_ann	BayPass	-7.42190198
III	5708192	soil_moisture_ann	BayPass	-6.16321101
III	5711139	soil_moisture_ann	BayPass	-6.36106056
III	5713181	soil_moisture_ann	BayPass	-6.22009238
III	5713466	soil_moisture_ann	BayPass	-7.36000912
III	5715262	soil_moisture_ann	BayPass	-7.58368836
III	5715283	soil_moisture_ann	BayPass	-8.79001417
III	5716497	soil_moisture_ann	BayPass	-8.03456208
III	5717160	soil_moisture_ann	BayPass	-7.51233309
III	5717165	soil_moisture_ann	BayPass	-7.66034998
III	5717202	soil_moisture_ann	BayPass	-8.13951
III	5717308	soil_moisture_ann	BayPass	-7.27225327
III	5717707	soil_moisture_ann	BayPass	-7.56502522
III	5717819	soil_moisture_ann	BayPass	-7.75562168
III	5718516	soil_moisture_ann	BayPass	-3.65245777
III	5719094	soil_moisture_ann	BayPass	-2.23737182
III	5719102	soil_moisture_ann	BayPass	-8.11111602
III	5720258	soil_moisture_ann	BayPass	-6.28473386
III	5720797	soil_moisture_ann	BayPass	-6.93164697
III	5721315	soil_moisture_ann	BayPass	-5.04951094
III	5722176	soil_moisture_ann	BayPass	-7.18788326
III	5727729	soil_moisture_ann	BayPass	-2.87662633
III	5727768	soil_moisture_ann	BayPass	-7.45480708
III	5730034	soil_moisture_ann	BayPass	-6.23695766
III	5730063	soil_moisture_ann	BayPass	-6.53005708
III	5730482	soil_moisture_ann	BayPass	-7.17561392
III	5731949	soil_moisture_ann	BayPass	-8.05549664
III	5732350	soil_moisture_ann	BayPass	-5.82792132
III	5734133	soil_moisture_ann	BayPass	-7.97822066
III	5734877	soil_moisture_ann	BayPass	-3.92443386
III	5734878	soil_moisture_ann	BayPass	-4.3619306
III	5734879	soil_moisture_ann	BayPass	-3.54207285
III	5735790	soil_moisture_ann	BayPass	9.97528357
III	5736706	soil_moisture_ann	BayPass	-6.90944677
III	5738325	soil_moisture_ann	BayPass	-2.41303982
III	5738444	soil_moisture_ann	BayPass	-8.10309945
III	5741615	soil_moisture_ann	BayPass	-2.3665536
III	5743634	soil_moisture_ann	BayPass	-2.55190937
III	5744999	soil_moisture_ann	BayPass	-7.27361816
III	5745000	soil_moisture_ann	BayPass	-6.84797549
III	5747128	soil_moisture_ann	BayPass	-8.7599841
III	5748237	soil_moisture_ann	BayPass	-6.86755174
III	5748431	soil_moisture_ann	BayPass	-2.03689597
III	5749186	soil_moisture_ann	BayPass	-7.03004656
III	5749291	soil_moisture_ann	BayPass	-8.20400632
III	5750053	soil_moisture_ann	BayPass	-4.99232819
III	5750444	soil_moisture_ann	BayPass	-4.42902209
III	5750958	soil_moisture_ann	BayPass	-6.7009276
III	5753958	soil_moisture_ann	BayPass	-3.40642586
III	5754095	soil_moisture_ann	BayPass	-6.98645611
III	5754146	soil_moisture_ann	BayPass	-4.23821537
III	5754244	soil_moisture_ann	BayPass	-6.09168608
III	5754441	soil_moisture_ann	BayPass	-5.1577486
III	5756238	soil_moisture_ann	BayPass	-8.44220814
III	5759118	soil_moisture_ann	BayPass	-7.07617714
III	5761363	soil_moisture_ann	BayPass	-7.52881511
III	5761371	soil_moisture_ann	BayPass	-7.85528672
III	5761578	soil_moisture_ann	BayPass	-7.03771895
III	5763288	soil_moisture_ann	BayPass	-3.8238353
III	5763374	soil_moisture_ann	BayPass	-7.09549981
III	5764689	soil_moisture_ann	BayPass	-7.06687598
III	5765382	soil_moisture_ann	BayPass	-3.37388709
III	5766141	soil_moisture_ann	BayPass	-7.83036567
III	5767025	soil_moisture_ann	BayPass	-6.2899746
III	5767525	soil_moisture_ann	BayPass	-6.42705225
III	5767635	soil_moisture_ann	BayPass	-4.33659461
III	5768453	soil_moisture_ann	BayPass	-2.39232081
III	5768766	soil_moisture_ann	BayPass	6.78290563
III	5769112	soil_moisture_ann	BayPass	-7.00692129
III	5769686	soil_moisture_ann	BayPass	-3.79320366
III	5769987	soil_moisture_ann	BayPass	-7.86510132
III	5770111	soil_moisture_ann	BayPass	-4.68652301
III	5770703	soil_moisture_ann	BayPass	-4.45468709
III	5771002	soil_moisture_ann	BayPass	7.55946235
III	5775753	soil_moisture_ann	BayPass	-7.82823987
III	5776295	soil_moisture_ann	BayPass	-3.76812559
III	5778474	soil_moisture_ann	BayPass	-7.68970281
III	5784599	soil_moisture_ann	BayPass	-4.88092959
III	5785585	soil_moisture_ann	BayPass	-5.26687108
III	5791248	soil_moisture_ann	BayPass	-7.84436844
III	5792125	soil_moisture_ann	BayPass	-8.18688613
III	5792516	soil_moisture_ann	BayPass	-4.5640795
III	5795006	soil_moisture_ann	BayPass	-2.57861399
III	5795232	soil_moisture_ann	BayPass	-7.35071656
III	5795869	soil_moisture_ann	BayPass	-4.11103426
III	5796367	soil_moisture_ann	BayPass	-6.54315619
III	5798505	soil_moisture_ann	BayPass	-6.87039044
III	5800061	soil_moisture_ann	BayPass	-7.62270872
III	5801410	soil_moisture_ann	BayPass	-5.18961496
III	5801802	soil_moisture_ann	BayPass	-6.53300882
III	5805258	soil_moisture_ann	BayPass	-2.22172984
III	5805944	soil_moisture_ann	BayPass	-7.30251775
III	5807109	soil_moisture_ann	BayPass	-6.83366355
III	5807513	soil_moisture_ann	BayPass	-1.27624353
III	5807642	soil_moisture_ann	BayPass	-8.15643569
III	5808184	soil_moisture_ann	BayPass	-6.53846145
III	5808392	soil_moisture_ann	BayPass	-8.23474093
III	5809868	soil_moisture_ann	BayPass	-3.607244
III	5810786	soil_moisture_ann	BayPass	-5.65115725
III	5812156	soil_moisture_ann	BayPass	-5.65617471
III	5812481	soil_moisture_ann	BayPass	-3.58829038
III	5812504	soil_moisture_ann	BayPass	-4.27994919
III	5812553	soil_moisture_ann	BayPass	-6.24688608
III	5812922	soil_moisture_ann	BayPass	-5.83966806
III	5812947	soil_moisture_ann	BayPass	-6.87174793
III	5814236	soil_moisture_ann	BayPass	-7.88815586
III	5814620	soil_moisture_ann	BayPass	8.88336038
III	5818100	soil_moisture_ann	BayPass	-7.28834478
III	5818173	soil_moisture_ann	BayPass	-2.38069905
III	5818490	soil_moisture_ann	BayPass	-7.00667008
III	5818551	soil_moisture_ann	BayPass	-4.2599595
III	5818555	soil_moisture_ann	BayPass	-4.06761887
III	5820254	soil_moisture_ann	BayPass	-4.42601224
III	5820391	soil_moisture_ann	BayPass	7.18292891
III	5820481	soil_moisture_ann	BayPass	-7.66963019
III	5821532	soil_moisture_ann	BayPass	-2.15692503
III	5822145	soil_moisture_ann	BayPass	-2.32408427
III	5824219	soil_moisture_ann	BayPass	-7.76177739
III	5824623	soil_moisture_ann	BayPass	-6.50712923
III	5824624	soil_moisture_ann	BayPass	-5.57990395
III	5825064	soil_moisture_ann	BayPass	-6.38613964
III	5825475	soil_moisture_ann	BayPass	-4.71983397
III	5825569	soil_moisture_ann	BayPass	-3.46801297
III	5825834	soil_moisture_ann	BayPass	-6.55888014
III	5825836	soil_moisture_ann	BayPass	-6.3827264
III	5825837	soil_moisture_ann	BayPass	-5.25746667
III	5825998	soil_moisture_ann	BayPass	-3.76136859
III	5827895	soil_moisture_ann	BayPass	-7.69035857
III	5828721	soil_moisture_ann	BayPass	-7.80945611
III	5829628	soil_moisture_ann	BayPass	-6.50340468
III	5829776	soil_moisture_ann	BayPass	-3.16902556
III	5830696	soil_moisture_ann	BayPass	-6.92168181
III	5831760	soil_moisture_ann	BayPass	6.48134794
III	5833231	soil_moisture_ann	BayPass	-8.02144116
III	5833233	soil_moisture_ann	BayPass	-3.58906834
III	5834364	soil_moisture_ann	BayPass	-7.11843101
III	5834722	soil_moisture_ann	BayPass	-2.28570921
III	5835060	soil_moisture_ann	BayPass	-4.6772929
III	5836108	soil_moisture_ann	BayPass	-6.51134079
III	5837720	soil_moisture_ann	BayPass	-3.65994318
III	5838173	soil_moisture_ann	BayPass	-3.07139092
III	5838761	soil_moisture_ann	BayPass	0.07990336
III	5838857	soil_moisture_ann	BayPass	-7.45565308
III	5840166	soil_moisture_ann	BayPass	-4.89913853
III	5840369	soil_moisture_ann	BayPass	-4.14511232
III	5841118	soil_moisture_ann	BayPass	-3.52618788
III	5842670	soil_moisture_ann	BayPass	-7.164758
III	5843014	soil_moisture_ann	BayPass	-8.65027558
III	5843241	soil_moisture_ann	BayPass	-4.55927399
III	5844069	soil_moisture_ann	BayPass	-7.46550942
III	5844278	soil_moisture_ann	BayPass	-4.39507202
III	5845567	soil_moisture_ann	BayPass	-2.04433527
III	5848412	soil_moisture_ann	BayPass	-8.60279617
III	5849182	soil_moisture_ann	BayPass	-7.7459504
III	5849616	soil_moisture_ann	BayPass	-2.93140527
III	5850058	soil_moisture_ann	BayPass	-3.05904366
III	5851976	soil_moisture_ann	BayPass	-8.22106977
III	5855740	soil_moisture_ann	BayPass	-6.86778517
III	5856031	soil_moisture_ann	BayPass	-4.04261895
III	5856648	soil_moisture_ann	BayPass	-7.22041289
III	5858349	soil_moisture_ann	BayPass	-5.71147832
III	5859532	soil_moisture_ann	BayPass	-4.26626213
III	5859575	soil_moisture_ann	BayPass	-4.22223655
III	5860598	soil_moisture_ann	BayPass	-7.64869427
III	5863638	soil_moisture_ann	BayPass	3.80553619
III	5864117	soil_moisture_ann	BayPass	-7.16039908
III	5864231	soil_moisture_ann	BayPass	-4.34394253
III	5864620	soil_moisture_ann	BayPass	-4.64147624
III	5865935	soil_moisture_ann	BayPass	-1.06991169
III	5866650	soil_moisture_ann	BayPass	-6.91973328
III	5866657	soil_moisture_ann	BayPass	-0.79181091
III	5867169	soil_moisture_ann	BayPass	-4.85997005
III	5867696	soil_moisture_ann	BayPass	-7.07367369
III	5869785	soil_moisture_ann	BayPass	12.50768233
III	5870815	soil_moisture_ann	BayPass	-3.72798999
III	5872545	soil_moisture_ann	BayPass	-0.76739215
III	5873226	soil_moisture_ann	BayPass	-7.02357165
III	5873517	soil_moisture_ann	BayPass	-4.13667719
III	5873649	soil_moisture_ann	BayPass	-6.97753868
III	5874575	soil_moisture_ann	BayPass	-2.01055472
III	5874618	soil_moisture_ann	BayPass	-3.83186097
III	5874927	soil_moisture_ann	BayPass	-1.81724245
III	5875061	soil_moisture_ann	BayPass	-3.98675078
III	5876837	soil_moisture_ann	BayPass	-7.14556318
III	5878452	soil_moisture_ann	BayPass	-8.04395095
III	5879278	soil_moisture_ann	BayPass	-7.38692562
III	5879373	soil_moisture_ann	BayPass	-3.67075235
III	5879547	soil_moisture_ann	BayPass	-6.27438911
III	5879878	soil_moisture_ann	BayPass	-3.94625446
III	5881703	soil_moisture_ann	BayPass	-8.32691043
III	5882276	soil_moisture_ann	BayPass	-4.56992904
III	5883041	soil_moisture_ann	BayPass	-0.9552158
III	5883515	soil_moisture_ann	BayPass	-7.34531721
III	5883560	soil_moisture_ann	BayPass	-7.99023139
III	5885015	soil_moisture_ann	BayPass	-2.99056642
III	5886802	soil_moisture_ann	BayPass	-1.41751871
III	5887502	soil_moisture_ann	BayPass	-7.88154398
III	5887796	soil_moisture_ann	BayPass	-7.57743897
III	5893092	soil_moisture_ann	BayPass	-2.88814155
III	5893099	soil_moisture_ann	BayPass	-7.77086633
III	5894866	soil_moisture_ann	BayPass	-5.68931457
III	5895062	soil_moisture_ann	BayPass	-3.78984092
III	5896170	soil_moisture_ann	BayPass	-7.78715728
III	5896251	soil_moisture_ann	BayPass	-7.01803227
III	5896519	soil_moisture_ann	BayPass	24.11711886
III	5896988	soil_moisture_ann	BayPass	-5.50154802
III	5897440	soil_moisture_ann	BayPass	-5.63767762
III	5897808	soil_moisture_ann	BayPass	-5.6765798
III	5898301	soil_moisture_ann	BayPass	-4.38453017
III	5898692	soil_moisture_ann	BayPass	-7.08241313
III	5899562	soil_moisture_ann	BayPass	-3.77893985
III	5899737	soil_moisture_ann	BayPass	8.38593735
III	5900571	soil_moisture_ann	BayPass	-2.47391883
III	5901197	soil_moisture_ann	BayPass	-5.90657576
III	5901500	soil_moisture_ann	BayPass	-8.29299957
III	5901763	soil_moisture_ann	BayPass	-6.27699127
III	5901764	soil_moisture_ann	BayPass	-7.99552157
III	5901777	soil_moisture_ann	BayPass	-3.63552661
III	5902858	soil_moisture_ann	BayPass	-6.00922967
III	5903065	soil_moisture_ann	BayPass	-7.52510678
III	5903085	soil_moisture_ann	BayPass	-4.67160206
III	5903269	soil_moisture_ann	BayPass	-4.52920715
III	5903682	soil_moisture_ann	BayPass	-7.69785677
III	5903732	soil_moisture_ann	BayPass	-7.55395876
III	5906301	soil_moisture_ann	BayPass	-1.3724419
III	5907804	soil_moisture_ann	BayPass	-8.54129201
III	5911900	soil_moisture_ann	BayPass	-8.20693945
III	5913919	soil_moisture_ann	BayPass	-7.0378092
III	5914168	soil_moisture_ann	BayPass	3.1434642
III	5916555	soil_moisture_ann	BayPass	-4.7897527
III	5917688	soil_moisture_ann	BayPass	-7.11123712
III	5918388	soil_moisture_ann	BayPass	-4.50094148
III	5918573	soil_moisture_ann	BayPass	-3.10692565
III	5920837	soil_moisture_ann	BayPass	-3.64553494
III	5920845	soil_moisture_ann	BayPass	-4.63163245
III	5922567	soil_moisture_ann	BayPass	7.95831852
III	5926338	soil_moisture_ann	BayPass	-7.80339697
III	5926945	soil_moisture_ann	BayPass	-4.76507115
III	5928183	soil_moisture_ann	BayPass	-4.54354187
III	5928246	soil_moisture_ann	BayPass	-4.32578455
III	5928826	soil_moisture_ann	BayPass	-4.67261211
III	5928908	soil_moisture_ann	BayPass	-0.95146552
III	5929844	soil_moisture_ann	BayPass	-7.90809373
III	5930634	soil_moisture_ann	BayPass	-7.35317359
III	5936264	soil_moisture_ann	BayPass	-2.1393027
III	5936709	soil_moisture_ann	BayPass	-4.98227712
III	5937817	soil_moisture_ann	BayPass	-7.87027415
III	5938125	soil_moisture_ann	BayPass	-2.76089432
III	5938374	soil_moisture_ann	BayPass	-2.92131329
III	5939990	soil_moisture_ann	BayPass	-8.0470304
III	5944168	soil_moisture_ann	BayPass	-6.69125629
III	5944876	soil_moisture_ann	BayPass	10.42631483
III	5945088	soil_moisture_ann	BayPass	-7.97962993
III	5945214	soil_moisture_ann	BayPass	-7.87656075
III	5947762	soil_moisture_ann	BayPass	-6.46511305
III	5948221	soil_moisture_ann	BayPass	-6.07952943
III	5949819	soil_moisture_ann	BayPass	-5.05938468
III	5949880	soil_moisture_ann	BayPass	-6.44800767
III	5950320	soil_moisture_ann	BayPass	-7.38473967
III	5950944	soil_moisture_ann	BayPass	-2.22369501
III	5951570	soil_moisture_ann	BayPass	2.38447454
III	5951571	soil_moisture_ann	BayPass	8.13893501
III	5951596	soil_moisture_ann	BayPass	-8.64397834
III	5951988	soil_moisture_ann	BayPass	-6.33748956
III	5953537	soil_moisture_ann	BayPass	-8.17157387
III	5955737	soil_moisture_ann	BayPass	9.26849597
III	5956072	soil_moisture_ann	BayPass	-8.50247737
III	5956712	soil_moisture_ann	BayPass	-1.89437208
III	5956911	soil_moisture_ann	BayPass	-8.17519661
III	5957071	soil_moisture_ann	BayPass	-3.12322173
III	5958598	soil_moisture_ann	BayPass	-7.02915884
III	5964175	soil_moisture_ann	BayPass	-7.05849468
III	5964415	soil_moisture_ann	BayPass	-6.84071338
III	5965666	soil_moisture_ann	BayPass	-3.00617562
III	5965689	soil_moisture_ann	BayPass	0.44820473
III	5965737	soil_moisture_ann	BayPass	0.21136651
III	5965738	soil_moisture_ann	BayPass	-5.82218098
III	5965739	soil_moisture_ann	BayPass	-7.11360177
III	5965815	soil_moisture_ann	BayPass	2.08714824
III	5965982	soil_moisture_ann	BayPass	-6.84306664
III	5966227	soil_moisture_ann	BayPass	-7.9593274
III	5968364	soil_moisture_ann	BayPass	-4.38242918
III	5968882	soil_moisture_ann	BayPass	-7.49397814
III	5969439	soil_moisture_ann	BayPass	-7.32701079
III	5971949	soil_moisture_ann	BayPass	9.44327173
III	5972618	soil_moisture_ann	BayPass	-7.87434147
III	5973666	soil_moisture_ann	BayPass	-6.65848709
III	5974679	soil_moisture_ann	BayPass	-0.33964915
III	5975898	soil_moisture_ann	BayPass	-7.95765232
III	5977508	soil_moisture_ann	BayPass	-5.53384512
III	5979753	soil_moisture_ann	BayPass	-1.39441815
III	5982109	soil_moisture_ann	BayPass	-6.92691175
III	5982199	soil_moisture_ann	BayPass	-6.86733118
III	5984528	soil_moisture_ann	BayPass	-2.56159749
III	5986126	soil_moisture_ann	BayPass	-5.62991127
III	5987734	soil_moisture_ann	BayPass	-8.19536793
III	5996637	soil_moisture_ann	BayPass	-4.92164247
III	5996900	soil_moisture_ann	BayPass	-3.58201869
III	5997041	soil_moisture_ann	BayPass	-3.66076603
III	5997121	soil_moisture_ann	BayPass	-3.50613605
III	5998230	soil_moisture_ann	BayPass	-5.19098403
III	5999460	soil_moisture_ann	BayPass	-6.58749562
III	6000881	soil_moisture_ann	BayPass	-5.24127711
III	6000884	soil_moisture_ann	BayPass	10.20128054
III	6001519	soil_moisture_ann	BayPass	-4.53252961
III	6002909	soil_moisture_ann	BayPass	-2.54525553
III	6002994	soil_moisture_ann	BayPass	0.58788856
III	6003239	soil_moisture_ann	BayPass	-3.67005275
III	6005018	soil_moisture_ann	BayPass	-6.54433128
III	6005032	soil_moisture_ann	BayPass	-2.69597901
III	6008435	soil_moisture_ann	BayPass	-6.60437564
III	6010471	soil_moisture_ann	BayPass	-6.6565611
III	6012722	soil_moisture_ann	BayPass	-7.80417972
III	6013447	soil_moisture_ann	BayPass	-6.34655146
III	6013953	soil_moisture_ann	BayPass	-7.60278995
III	6014698	soil_moisture_ann	BayPass	-3.08476057
III	6017063	soil_moisture_ann	BayPass	-6.31048995
III	6017423	soil_moisture_ann	BayPass	-5.02493825
III	6017424	soil_moisture_ann	BayPass	-8.35289782
III	6017447	soil_moisture_ann	BayPass	-6.73557614
III	6018242	soil_moisture_ann	BayPass	-8.37131925
III	6018315	soil_moisture_ann	BayPass	-6.40856545
III	6019962	soil_moisture_ann	BayPass	-6.5154414
III	6020635	soil_moisture_ann	BayPass	-7.13520389
III	6025788	soil_moisture_ann	BayPass	-3.03909028
III	6026549	soil_moisture_ann	BayPass	-8.06684775
III	6027064	soil_moisture_ann	BayPass	-8.01341858
III	6027287	soil_moisture_ann	BayPass	0.13007353
III	6027316	soil_moisture_ann	BayPass	-2.0332091
III	6028076	soil_moisture_ann	BayPass	-6.88634042
III	6028095	soil_moisture_ann	BayPass	-6.85680216
III	6028334	soil_moisture_ann	BayPass	-7.7925497
III	6031041	soil_moisture_ann	BayPass	-2.49701447
III	6031432	soil_moisture_ann	BayPass	-3.67299472
III	6032487	soil_moisture_ann	BayPass	-2.30720539
III	6032935	soil_moisture_ann	BayPass	-2.55006561
III	6034143	soil_moisture_ann	BayPass	-3.04557293
III	6034841	soil_moisture_ann	BayPass	-7.4390349
III	6035725	soil_moisture_ann	BayPass	6.57973261
III	6035789	soil_moisture_ann	BayPass	-8.25423127
III	6035813	soil_moisture_ann	BayPass	-6.27523587
III	6036121	soil_moisture_ann	BayPass	-6.15097882
III	6036364	soil_moisture_ann	BayPass	-5.01921201
III	6037503	soil_moisture_ann	BayPass	-6.64887675
III	6037701	soil_moisture_ann	BayPass	0.44675978
III	6038487	soil_moisture_ann	BayPass	-7.99442316
III	6039790	soil_moisture_ann	BayPass	-6.54834175
III	6040455	soil_moisture_ann	BayPass	-6.83565593
III	6040624	soil_moisture_ann	BayPass	-2.56556549
III	6040913	soil_moisture_ann	BayPass	-7.16159806
III	6042089	soil_moisture_ann	BayPass	-0.67721084
III	6044543	soil_moisture_ann	BayPass	-6.78879829
III	6045550	soil_moisture_ann	BayPass	-8.65241908
III	6047084	soil_moisture_ann	BayPass	-7.26993186
III	6052029	soil_moisture_ann	BayPass	-6.34216386
III	6053341	soil_moisture_ann	BayPass	-8.47730239
III	6053681	soil_moisture_ann	BayPass	-7.98723569
III	6054639	soil_moisture_ann	BayPass	-7.95031516
III	6055279	soil_moisture_ann	BayPass	-2.71880866
III	6055400	soil_moisture_ann	BayPass	-0.85390798
III	6056648	soil_moisture_ann	BayPass	-5.88768474
III	6059590	soil_moisture_ann	BayPass	-3.34959568
III	6059738	soil_moisture_ann	BayPass	-3.47391897
III	6060237	soil_moisture_ann	BayPass	-2.28878631
III	6060411	soil_moisture_ann	BayPass	-6.6012417
III	6060441	soil_moisture_ann	BayPass	-6.77815439
III	6060890	soil_moisture_ann	BayPass	-6.91680424
III	6060939	soil_moisture_ann	BayPass	-6.9929188
III	6061147	soil_moisture_ann	BayPass	-3.44314648
III	6061253	soil_moisture_ann	BayPass	-8.11840759
III	6062495	soil_moisture_ann	BayPass	-1.29832751
III	6066436	soil_moisture_ann	BayPass	-3.33664829
III	6066812	soil_moisture_ann	BayPass	-3.51064077
III	6067619	soil_moisture_ann	BayPass	-7.87558424
III	6068987	soil_moisture_ann	BayPass	-7.82265391
III	6071173	soil_moisture_ann	BayPass	-8.2747454
III	6072041	soil_moisture_ann	BayPass	-7.27721472
III	6072603	soil_moisture_ann	BayPass	-8.29299472
III	6074133	soil_moisture_ann	BayPass	-1.55713799
III	6074326	soil_moisture_ann	BayPass	-6.39963856
III	6074328	soil_moisture_ann	BayPass	-3.3490423
III	6074923	soil_moisture_ann	BayPass	-8.28358781
III	6075247	soil_moisture_ann	BayPass	-3.92658024
III	6076100	soil_moisture_ann	BayPass	0.72683226
III	6076245	soil_moisture_ann	BayPass	-7.73660396
III	6076687	soil_moisture_ann	BayPass	-8.11026135
III	6076910	soil_moisture_ann	BayPass	-3.58103918
III	6079300	soil_moisture_ann	BayPass	-6.37801095
III	6079949	soil_moisture_ann	BayPass	-6.06305274
III	6080160	soil_moisture_ann	BayPass	-7.71702951
III	6080688	soil_moisture_ann	BayPass	-3.11015087
III	6081184	soil_moisture_ann	BayPass	-6.01294084
III	6083646	soil_moisture_ann	BayPass	-6.32075526
III	6085560	soil_moisture_ann	BayPass	-7.26747126
III	6087232	soil_moisture_ann	BayPass	-2.8195991
III	6087629	soil_moisture_ann	BayPass	-2.84992196
III	6088440	soil_moisture_ann	BayPass	-3.1817817
III	6090573	soil_moisture_ann	BayPass	12.93947373
III	6090812	soil_moisture_ann	BayPass	-2.07530671
III	6091764	soil_moisture_ann	BayPass	-1.74274024
III	6093280	soil_moisture_ann	BayPass	-8.18596405
III	6093303	soil_moisture_ann	BayPass	-6.30472791
III	6093355	soil_moisture_ann	BayPass	-0.94768746
III	6095032	soil_moisture_ann	BayPass	-6.68779761
III	6095696	soil_moisture_ann	BayPass	-7.65211011
III	6095752	soil_moisture_ann	BayPass	-1.82702083
III	6096290	soil_moisture_ann	BayPass	-7.98315248
III	6096735	soil_moisture_ann	BayPass	-3.38154309
III	6098636	soil_moisture_ann	BayPass	-6.70929553
III	6100383	soil_moisture_ann	BayPass	-5.53288573
III	6100437	soil_moisture_ann	BayPass	-5.73795438
III	6101773	soil_moisture_ann	BayPass	-3.47348751
III	6102183	soil_moisture_ann	BayPass	-1.9723943
III	6102598	soil_moisture_ann	BayPass	-7.76266196
III	6104717	soil_moisture_ann	BayPass	-5.76880068
III	6105875	soil_moisture_ann	BayPass	-7.48782256
III	6106603	soil_moisture_ann	BayPass	-7.06390244
III	6108940	soil_moisture_ann	BayPass	-5.75497518
III	6109073	soil_moisture_ann	BayPass	-5.86235721
III	6109411	soil_moisture_ann	BayPass	-3.03782358
III	6110566	soil_moisture_ann	BayPass	-3.2070351
III	6110827	soil_moisture_ann	BayPass	-6.29014523
III	6112878	soil_moisture_ann	BayPass	-6.9346912
III	6114103	soil_moisture_ann	BayPass	-7.90054307
III	6114253	soil_moisture_ann	BayPass	7.14431833
III	6114682	soil_moisture_ann	BayPass	-2.81685554
III	6115073	soil_moisture_ann	BayPass	-2.83959909
III	6116482	soil_moisture_ann	BayPass	-7.8173893
III	6116629	soil_moisture_ann	BayPass	-6.40899211
III	6116737	soil_moisture_ann	BayPass	-5.85342303
III	6116942	soil_moisture_ann	BayPass	-7.18374246
III	6117172	soil_moisture_ann	BayPass	-4.35885384
III	6117997	soil_moisture_ann	BayPass	-6.50802032
III	6118172	soil_moisture_ann	BayPass	-3.11981723
III	6118496	soil_moisture_ann	BayPass	-6.71732057
III	6118505	soil_moisture_ann	BayPass	-7.95257675
III	6118679	soil_moisture_ann	BayPass	-7.77263429
III	6120343	soil_moisture_ann	BayPass	-2.75791325
III	6121833	soil_moisture_ann	BayPass	-3.20849883
III	6122441	soil_moisture_ann	BayPass	-5.00231057
III	6124119	soil_moisture_ann	BayPass	-6.89663066
III	6124245	soil_moisture_ann	BayPass	-6.20948713
III	6124254	soil_moisture_ann	BayPass	-3.02297264
III	6124596	soil_moisture_ann	BayPass	-3.34430675
III	6124759	soil_moisture_ann	BayPass	-2.67075357
III	6125038	soil_moisture_ann	BayPass	-3.38045945
III	6125832	soil_moisture_ann	BayPass	-2.61080843
III	6127200	soil_moisture_ann	BayPass	-5.92047826
III	6127652	soil_moisture_ann	BayPass	-8.41681772
III	6128778	soil_moisture_ann	BayPass	-5.02279702
III	6128872	soil_moisture_ann	BayPass	-2.25439094
III	6128920	soil_moisture_ann	BayPass	-2.48406233
III	6131443	soil_moisture_ann	BayPass	-5.34277142
III	6133871	soil_moisture_ann	BayPass	-3.64561248
III	6134356	soil_moisture_ann	BayPass	-6.75205322
III	6134823	soil_moisture_ann	BayPass	-7.82189501
III	6135107	soil_moisture_ann	BayPass	-7.81522774
III	6136633	soil_moisture_ann	BayPass	-7.70289331
III	6138980	soil_moisture_ann	BayPass	-8.64586701
III	6140012	soil_moisture_ann	BayPass	-1.38066693
III	6140614	soil_moisture_ann	BayPass	-7.11674465
III	6140755	soil_moisture_ann	BayPass	-7.86983004
III	6140998	soil_moisture_ann	BayPass	-6.16833773
III	6144244	soil_moisture_ann	BayPass	-8.40640461
III	6144623	soil_moisture_ann	BayPass	-2.80867875
III	6145741	soil_moisture_ann	BayPass	-7.65063878
III	6145777	soil_moisture_ann	BayPass	-6.60047972
III	6147143	soil_moisture_ann	BayPass	-7.90793316
III	6148387	soil_moisture_ann	BayPass	-7.86264996
III	6149247	soil_moisture_ann	BayPass	-7.93434548
III	6154948	soil_moisture_ann	BayPass	-1.74864446
III	6156150	soil_moisture_ann	BayPass	-7.73157294
III	6157149	soil_moisture_ann	BayPass	-5.83274601
III	6157441	soil_moisture_ann	BayPass	-7.31896712
III	6158359	soil_moisture_ann	BayPass	-2.46297413
III	6158524	soil_moisture_ann	BayPass	-2.62853165
III	6158711	soil_moisture_ann	BayPass	-7.91620309
III	6159807	soil_moisture_ann	BayPass	-3.03094199
III	6159986	soil_moisture_ann	BayPass	-7.65844439
III	6161462	soil_moisture_ann	BayPass	-7.69874481
III	6162918	soil_moisture_ann	BayPass	-7.83134595
III	6162984	soil_moisture_ann	BayPass	-3.43585215
III	6163600	soil_moisture_ann	BayPass	-6.98607925
III	6166054	soil_moisture_ann	BayPass	-7.27877806
III	6167272	soil_moisture_ann	BayPass	-7.87246828
III	6168184	soil_moisture_ann	BayPass	-1.55668413
III	6169343	soil_moisture_ann	BayPass	-8.21686813
III	6169655	soil_moisture_ann	BayPass	-2.65679593
III	6169871	soil_moisture_ann	BayPass	-3.14401873
III	6170540	soil_moisture_ann	BayPass	8.48444513
III	6170688	soil_moisture_ann	BayPass	-3.25453502
III	6171971	soil_moisture_ann	BayPass	-8.03831961
III	6177358	soil_moisture_ann	BayPass	-7.61557032
III	6178269	soil_moisture_ann	BayPass	-6.48996662
III	6179390	soil_moisture_ann	BayPass	-0.6178677
III	6180937	soil_moisture_ann	BayPass	-8.33226818
III	6182042	soil_moisture_ann	BayPass	-1.00420177
III	6183077	soil_moisture_ann	BayPass	-7.02691431
III	6188943	soil_moisture_ann	BayPass	-6.70559216
III	6192306	soil_moisture_ann	BayPass	-2.95607002
III	6192625	soil_moisture_ann	BayPass	-7.19915669
III	6193517	soil_moisture_ann	BayPass	-8.03749263
III	6194702	soil_moisture_ann	BayPass	-3.32715226
III	6195688	soil_moisture_ann	BayPass	-2.76349456
III	6198317	soil_moisture_ann	BayPass	-2.75543603
III	6199214	soil_moisture_ann	BayPass	-2.58686947
III	6199337	soil_moisture_ann	BayPass	-5.16799797
III	6202744	soil_moisture_ann	BayPass	-1.76887106
III	6208481	soil_moisture_ann	BayPass	-8.26719643
III	6208563	soil_moisture_ann	BayPass	-5.42169044
III	6209268	soil_moisture_ann	BayPass	-7.5833184
III	6213066	soil_moisture_ann	BayPass	-2.474471
III	6213186	soil_moisture_ann	BayPass	-3.48106655
III	6213775	soil_moisture_ann	BayPass	-2.69364404
III	6215029	soil_moisture_ann	BayPass	-7.82191635
III	6215078	soil_moisture_ann	BayPass	-6.24350019
III	6215788	soil_moisture_ann	BayPass	-3.0441095
III	6216798	soil_moisture_ann	BayPass	-8.33981737
III	6217483	soil_moisture_ann	BayPass	-7.60150082
III	6217810	soil_moisture_ann	BayPass	-7.60632797
III	6217879	soil_moisture_ann	BayPass	-7.90642762
III	6218006	soil_moisture_ann	BayPass	-6.84481487
III	6221396	soil_moisture_ann	BayPass	-7.46014718
III	6221553	soil_moisture_ann	BayPass	11.81553325
III	6223009	soil_moisture_ann	BayPass	-8.16608748
III	6225957	soil_moisture_ann	BayPass	-2.88355635
III	6226166	soil_moisture_ann	BayPass	-6.68625705
III	6227207	soil_moisture_ann	BayPass	-1.81264149
III	6229791	soil_moisture_ann	BayPass	-6.72433173
III	6230431	soil_moisture_ann	BayPass	-8.01433801
III	6231312	soil_moisture_ann	BayPass	12.42983158
III	6231385	soil_moisture_ann	BayPass	-7.76846353
III	6231630	soil_moisture_ann	BayPass	-1.70820391
III	6232438	soil_moisture_ann	BayPass	-7.04972737
III	6233580	soil_moisture_ann	BayPass	-3.47618918
III	6235335	soil_moisture_ann	BayPass	-7.65873684
III	6235722	soil_moisture_ann	BayPass	-5.63272272
III	6235788	soil_moisture_ann	BayPass	-3.36721692
III	6236404	soil_moisture_ann	BayPass	-4.60718831
III	6236655	soil_moisture_ann	BayPass	-4.9870929
III	6237135	soil_moisture_ann	BayPass	-2.7244494
III	6241371	soil_moisture_ann	BayPass	-1.39943847
III	6242729	soil_moisture_ann	BayPass	-2.50606432
III	6244018	soil_moisture_ann	BayPass	-8.00976591
III	6244387	soil_moisture_ann	BayPass	-2.83149684
III	6244863	soil_moisture_ann	BayPass	-5.86650275
III	6249670	soil_moisture_ann	BayPass	-7.23415656
III	6249850	soil_moisture_ann	BayPass	-4.9659643
III	6251677	soil_moisture_ann	BayPass	-8.47855298
III	6251785	soil_moisture_ann	BayPass	-7.90767942
III	6251945	soil_moisture_ann	BayPass	-5.1754362
III	6252010	soil_moisture_ann	BayPass	-7.21515871
III	6254255	soil_moisture_ann	BayPass	-3.38953465
III	6254959	soil_moisture_ann	BayPass	-6.14428716
III	6255084	soil_moisture_ann	BayPass	-3.9630008
III	6257490	soil_moisture_ann	BayPass	-8.20824913
III	6257617	soil_moisture_ann	BayPass	-8.67990176
III	6258002	soil_moisture_ann	BayPass	-7.81498459
III	6259132	soil_moisture_ann	BayPass	-6.38750284
III	6259894	soil_moisture_ann	BayPass	-6.8085096
III	6262149	soil_moisture_ann	BayPass	-6.55035689
III	6262593	soil_moisture_ann	BayPass	-6.59178778
III	6263368	soil_moisture_ann	BayPass	1.13212448
III	6264188	soil_moisture_ann	BayPass	8.93433323
III	6265425	soil_moisture_ann	BayPass	-6.06076331
III	6265508	soil_moisture_ann	BayPass	-7.45863952
III	6266826	soil_moisture_ann	BayPass	-1.46379546
III	6267184	soil_moisture_ann	BayPass	-7.79583927
III	6267781	soil_moisture_ann	BayPass	-7.71524713
III	6268047	soil_moisture_ann	BayPass	-3.13792936
III	6269192	soil_moisture_ann	BayPass	-6.22145678
III	6269963	soil_moisture_ann	BayPass	-5.51242001
III	6271496	soil_moisture_ann	BayPass	-6.81410989
III	6272267	soil_moisture_ann	BayPass	-7.6775638
III	6272332	soil_moisture_ann	BayPass	-1.26867711
III	6275755	soil_moisture_ann	BayPass	-7.07956161
III	6276207	soil_moisture_ann	BayPass	9.06734841
III	6278242	soil_moisture_ann	BayPass	-7.54388066
III	6278275	soil_moisture_ann	BayPass	-7.8287307
III	6278935	soil_moisture_ann	BayPass	-7.21510916
III	6278938	soil_moisture_ann	BayPass	-7.9824076
III	6279622	soil_moisture_ann	BayPass	-2.76313982
III	6281847	soil_moisture_ann	BayPass	-8.07339528
III	6282546	soil_moisture_ann	BayPass	0.16227294
III	6285269	soil_moisture_ann	BayPass	-2.88131664
III	6286001	soil_moisture_ann	BayPass	-2.45547386
III	6286648	soil_moisture_ann	BayPass	-3.63883459
III	6286686	soil_moisture_ann	BayPass	-6.22202655
III	6287511	soil_moisture_ann	BayPass	-2.8178829
III	6290833	soil_moisture_ann	BayPass	-5.70418191
III	6291018	soil_moisture_ann	BayPass	-6.62731472
III	6291359	soil_moisture_ann	BayPass	-7.09734468
III	6292828	soil_moisture_ann	BayPass	-7.96916151
III	6293304	soil_moisture_ann	BayPass	-7.70505271
III	6296025	soil_moisture_ann	BayPass	-3.19387184
III	6296635	soil_moisture_ann	BayPass	-8.10365192
III	6296772	soil_moisture_ann	BayPass	-7.42349995
III	6297121	soil_moisture_ann	BayPass	-6.14856333
III	6297292	soil_moisture_ann	BayPass	-6.28523032
III	6297520	soil_moisture_ann	BayPass	-6.35384384
III	6299090	soil_moisture_ann	BayPass	-3.01975663
III	6301671	soil_moisture_ann	BayPass	-2.20775276
III	6304042	soil_moisture_ann	BayPass	-6.79093015
III	6305110	soil_moisture_ann	BayPass	-6.19787028
III	6305218	soil_moisture_ann	BayPass	-7.33112115
III	6305462	soil_moisture_ann	BayPass	8.07717874
III	6306331	soil_moisture_ann	BayPass	-2.44833422
III	6307408	soil_moisture_ann	BayPass	-7.40873246
III	6308224	soil_moisture_ann	BayPass	-7.1564041
III	6308983	soil_moisture_ann	BayPass	-8.07752109
III	6309698	soil_moisture_ann	BayPass	-2.07692484
III	6310039	soil_moisture_ann	BayPass	8.6302004
III	6311247	soil_moisture_ann	BayPass	-8.48208528
III	6311652	soil_moisture_ann	BayPass	-7.05882311
III	6311994	soil_moisture_ann	BayPass	-6.66127647
III	6313385	soil_moisture_ann	BayPass	-7.21538586
III	6314539	soil_moisture_ann	BayPass	-2.48182704
III	6314779	soil_moisture_ann	BayPass	-3.22330887
III	6315851	soil_moisture_ann	BayPass	-3.02664486
III	6317066	soil_moisture_ann	BayPass	-2.72777693
III	6317760	soil_moisture_ann	BayPass	-8.15707029
III	6317843	soil_moisture_ann	BayPass	-7.30788931
III	6319950	soil_moisture_ann	BayPass	-3.60166261
III	6319987	soil_moisture_ann	BayPass	-7.38403226
III	6320164	soil_moisture_ann	BayPass	-2.26335964
III	6321106	soil_moisture_ann	BayPass	-1.8330949
III	6324070	soil_moisture_ann	BayPass	1.03595957
III	6324140	soil_moisture_ann	BayPass	-6.62608962
III	6325559	soil_moisture_ann	BayPass	-4.2362355
III	6326052	soil_moisture_ann	BayPass	-8.14556532
III	6326338	soil_moisture_ann	BayPass	1.19771734
III	6327301	soil_moisture_ann	BayPass	-3.04703518
III	6328449	soil_moisture_ann	BayPass	-7.62210198
III	6328693	soil_moisture_ann	BayPass	-7.8891959
III	6330937	soil_moisture_ann	BayPass	-2.93283001
III	6332180	soil_moisture_ann	BayPass	-7.8740003
III	6332267	soil_moisture_ann	BayPass	-8.29453236
III	6334777	soil_moisture_ann	BayPass	-6.36579473
III	6336000	soil_moisture_ann	BayPass	-7.51556279
III	6340224	soil_moisture_ann	BayPass	-6.7880687
III	6340656	soil_moisture_ann	BayPass	-8.09214615
III	6342530	soil_moisture_ann	BayPass	-3.34055224
III	6343039	soil_moisture_ann	BayPass	-7.73106626
III	6343070	soil_moisture_ann	BayPass	-6.2826212
III	6344037	soil_moisture_ann	BayPass	-6.79837722
III	6344567	soil_moisture_ann	BayPass	-7.9643895
III	6344606	soil_moisture_ann	BayPass	-7.02510341
III	6344824	soil_moisture_ann	BayPass	-5.65717928
III	6345062	soil_moisture_ann	BayPass	-4.70778924
III	6347084	soil_moisture_ann	BayPass	-7.07116806
III	6347563	soil_moisture_ann	BayPass	-7.55881665
III	6348656	soil_moisture_ann	BayPass	-6.53136267
III	6348953	soil_moisture_ann	BayPass	-6.55014588
III	6349365	soil_moisture_ann	BayPass	-6.79211385
III	6350637	soil_moisture_ann	BayPass	-8.77253866
III	6352138	soil_moisture_ann	BayPass	-1.91613391
III	6352199	soil_moisture_ann	BayPass	-2.73949165
III	6353061	soil_moisture_ann	BayPass	-7.55141992
III	6353245	soil_moisture_ann	BayPass	-7.7639833
III	6353484	soil_moisture_ann	BayPass	-7.44255342
III	6354021	soil_moisture_ann	BayPass	4.04073562
III	6354632	soil_moisture_ann	BayPass	-4.24718504
III	6354990	soil_moisture_ann	BayPass	-4.32540732
III	6355252	soil_moisture_ann	BayPass	-8.34725703
III	6355620	soil_moisture_ann	BayPass	4.93446047
III	6355712	soil_moisture_ann	BayPass	-8.14506203
III	6355807	soil_moisture_ann	BayPass	-6.93520473
III	6356256	soil_moisture_ann	BayPass	-7.78537981
III	6357148	soil_moisture_ann	BayPass	-7.51798363
III	6357684	soil_moisture_ann	BayPass	-4.43119686
III	6357993	soil_moisture_ann	BayPass	-3.05266604
III	6358616	soil_moisture_ann	BayPass	-7.28980282
III	6360756	soil_moisture_ann	BayPass	-7.47780251
III	6361701	soil_moisture_ann	BayPass	-7.75499577
III	6362110	soil_moisture_ann	BayPass	-6.306937
III	6363302	soil_moisture_ann	BayPass	-4.046014
III	6363312	soil_moisture_ann	BayPass	-7.06171224
III	6365786	soil_moisture_ann	BayPass	-5.59746758
III	6365837	soil_moisture_ann	BayPass	-3.00391348
III	6366322	soil_moisture_ann	BayPass	-6.77488453
III	6367446	soil_moisture_ann	BayPass	-7.72930137
III	6367717	soil_moisture_ann	BayPass	-6.85018983
III	6367959	soil_moisture_ann	BayPass	-6.61807707
III	6368510	soil_moisture_ann	BayPass	-7.03824898
III	6368581	soil_moisture_ann	BayPass	-5.95880806
III	6368902	soil_moisture_ann	BayPass	-8.09597206
III	6368952	soil_moisture_ann	BayPass	-7.23481491
III	6369238	soil_moisture_ann	BayPass	-6.31498075
III	6370112	soil_moisture_ann	BayPass	-8.10862389
III	6370964	soil_moisture_ann	BayPass	-7.39650832
III	6371899	soil_moisture_ann	BayPass	-5.99348758
III	6372554	soil_moisture_ann	BayPass	-8.56264273
III	6373340	soil_moisture_ann	BayPass	-6.66711797
III	6375078	soil_moisture_ann	BayPass	-6.61371614
III	6376036	soil_moisture_ann	BayPass	-7.27391379
III	6377226	soil_moisture_ann	BayPass	-6.33143652
III	6377286	soil_moisture_ann	BayPass	-7.01731898
III	6378254	soil_moisture_ann	BayPass	-7.44939486
III	6379705	soil_moisture_ann	BayPass	-7.49405376
III	6381183	soil_moisture_ann	BayPass	-5.60311737
III	6381255	soil_moisture_ann	BayPass	-8.08794397
III	6381379	soil_moisture_ann	BayPass	-7.79287486
III	6381813	soil_moisture_ann	BayPass	-7.30982728
III	6382495	soil_moisture_ann	BayPass	-6.74615596
III	6383163	soil_moisture_ann	BayPass	-7.85689276
III	6383611	soil_moisture_ann	BayPass	-6.11303495
III	6386231	soil_moisture_ann	BayPass	-5.73913116
III	6386312	soil_moisture_ann	BayPass	-7.36662444
III	6388523	soil_moisture_ann	BayPass	-5.23081533
III	6390133	soil_moisture_ann	BayPass	-5.30200615
III	6390886	soil_moisture_ann	BayPass	-3.80847878
III	6391105	soil_moisture_ann	BayPass	-6.66460897
III	6391202	soil_moisture_ann	BayPass	-2.26973675
III	6393429	soil_moisture_ann	BayPass	-5.9462531
III	6393760	soil_moisture_ann	BayPass	-3.19447205
III	6393846	soil_moisture_ann	BayPass	-6.59115254
III	6394547	soil_moisture_ann	BayPass	-5.6769036
III	6394593	soil_moisture_ann	BayPass	15.37455391
III	6394728	soil_moisture_ann	BayPass	-2.87120764
III	6396510	soil_moisture_ann	BayPass	-7.17294943
III	6396976	soil_moisture_ann	BayPass	-4.20792088
III	6398193	soil_moisture_ann	BayPass	-8.47697668
III	6399079	soil_moisture_ann	BayPass	-2.82854719
III	6399266	soil_moisture_ann	BayPass	-7.21391978
III	6399386	soil_moisture_ann	BayPass	-7.73373389
III	6400572	soil_moisture_ann	BayPass	-5.85671406
III	6401071	soil_moisture_ann	BayPass	-3.82475277
III	6401859	soil_moisture_ann	BayPass	-5.93700986
III	6401906	soil_moisture_ann	BayPass	-7.62565245
III	6402330	soil_moisture_ann	BayPass	-8.58623641
III	6403053	soil_moisture_ann	BayPass	-7.94445759
III	6403397	soil_moisture_ann	BayPass	-7.44068385
III	6404106	soil_moisture_ann	BayPass	-7.18090492
III	6404413	soil_moisture_ann	BayPass	-6.0780155
III	6404505	soil_moisture_ann	BayPass	-7.15675214
III	6405932	soil_moisture_ann	BayPass	-6.71273156
III	6406153	soil_moisture_ann	BayPass	2.19509533
III	6406573	soil_moisture_ann	BayPass	-3.70202494
III	6407229	soil_moisture_ann	BayPass	-5.6569843
III	6407699	soil_moisture_ann	BayPass	-2.94420305
III	6408243	soil_moisture_ann	BayPass	-6.95330551
III	6408303	soil_moisture_ann	BayPass	-6.08634984
III	6408494	soil_moisture_ann	BayPass	-4.55301675
III	6409029	soil_moisture_ann	BayPass	-6.47065656
III	6410003	soil_moisture_ann	BayPass	-2.02043293
III	6411730	soil_moisture_ann	BayPass	-2.80117586
III	6412426	soil_moisture_ann	BayPass	-3.22377975
III	6412564	soil_moisture_ann	BayPass	13.51816671
III	6414851	soil_moisture_ann	BayPass	-2.25422049
III	6414935	soil_moisture_ann	BayPass	-7.22000346
III	6415931	soil_moisture_ann	BayPass	-7.68942715
III	6416869	soil_moisture_ann	BayPass	-6.09287369
III	6418676	soil_moisture_ann	BayPass	-3.75619664
III	6419755	soil_moisture_ann	BayPass	-8.59283112
III	6419993	soil_moisture_ann	BayPass	-5.9896557
III	6421235	soil_moisture_ann	BayPass	-7.49778385
III	6421699	soil_moisture_ann	BayPass	-7.38781811
III	6422664	soil_moisture_ann	BayPass	-7.33325957
III	6423684	soil_moisture_ann	BayPass	-6.39519666
III	6425467	soil_moisture_ann	BayPass	-3.4106233
III	6426448	soil_moisture_ann	BayPass	-7.07036227
III	6427518	soil_moisture_ann	BayPass	-3.84525892
III	6427758	soil_moisture_ann	BayPass	-3.92814806
III	6428106	soil_moisture_ann	BayPass	-8.08976732
III	6430342	soil_moisture_ann	BayPass	-1.77185676
III	6430764	soil_moisture_ann	BayPass	-8.04952827
III	6432334	soil_moisture_ann	BayPass	-7.98712149
III	6433523	soil_moisture_ann	BayPass	-6.03901428
III	6434739	soil_moisture_ann	BayPass	-6.05204215
III	6437915	soil_moisture_ann	BayPass	-6.96963624
III	6439623	soil_moisture_ann	BayPass	-5.45557079
III	6441331	soil_moisture_ann	BayPass	-2.7845978
III	6441951	soil_moisture_ann	BayPass	-6.07574656
III	6441952	soil_moisture_ann	BayPass	-7.81682236
III	6442160	soil_moisture_ann	BayPass	-8.33058986
III	6444437	soil_moisture_ann	BayPass	11.28810906
III	6445084	soil_moisture_ann	BayPass	-7.90196255
III	6447368	soil_moisture_ann	BayPass	-5.78804164
III	6448142	soil_moisture_ann	BayPass	-2.35263395
III	6449776	soil_moisture_ann	BayPass	-7.00019455
III	6450358	soil_moisture_ann	BayPass	-7.48600966
III	6450460	soil_moisture_ann	BayPass	-2.24907222
III	6450585	soil_moisture_ann	BayPass	-6.84747578
III	6451088	soil_moisture_ann	BayPass	-7.59106757
III	6451792	soil_moisture_ann	BayPass	-8.00953684
III	6452339	soil_moisture_ann	BayPass	-7.0419658
III	6452903	soil_moisture_ann	BayPass	-3.05022609
III	6452927	soil_moisture_ann	BayPass	-7.86725617
III	6453804	soil_moisture_ann	BayPass	-7.3468387
III	6453923	soil_moisture_ann	BayPass	-7.19150219
III	6454223	soil_moisture_ann	BayPass	-7.86285847
III	6454708	soil_moisture_ann	BayPass	-5.78566451
III	6455654	soil_moisture_ann	BayPass	-7.79038229
III	6457750	soil_moisture_ann	BayPass	-3.74187678
III	6458058	soil_moisture_ann	BayPass	3.23997429
III	6459056	soil_moisture_ann	BayPass	-4.83594481
III	6459504	soil_moisture_ann	BayPass	-7.85917889
III	6460439	soil_moisture_ann	BayPass	-7.96866262
III	6463169	soil_moisture_ann	BayPass	-7.71957836
III	6463460	soil_moisture_ann	BayPass	-6.99688383
III	6464377	soil_moisture_ann	BayPass	-8.14633191
III	6464434	soil_moisture_ann	BayPass	-7.45714154
III	6465637	soil_moisture_ann	BayPass	12.00405736
III	6469425	soil_moisture_ann	BayPass	1.76113077
III	6469458	soil_moisture_ann	BayPass	-0.14749072
III	6470489	soil_moisture_ann	BayPass	-7.75515286
III	6471245	soil_moisture_ann	BayPass	-7.45706232
III	6471760	soil_moisture_ann	BayPass	-3.56306903
III	6473467	soil_moisture_ann	BayPass	-8.2884478
III	6473597	soil_moisture_ann	BayPass	-6.81301703
III	6474108	soil_moisture_ann	BayPass	-3.41585091
III	6474798	soil_moisture_ann	BayPass	-8.13195268
III	6476069	soil_moisture_ann	BayPass	-8.02072207
III	6476457	soil_moisture_ann	BayPass	-3.31811701
III	6477931	soil_moisture_ann	BayPass	-3.05991033
III	6477974	soil_moisture_ann	BayPass	-7.85360026
III	6478939	soil_moisture_ann	BayPass	-7.25337631
III	6481370	soil_moisture_ann	BayPass	10.69611863
III	6481516	soil_moisture_ann	BayPass	-6.49586775
III	6483014	soil_moisture_ann	BayPass	-6.33736138
III	6485942	soil_moisture_ann	BayPass	-5.53740879
III	6486253	soil_moisture_ann	BayPass	-8.20054975
III	6488028	soil_moisture_ann	BayPass	-7.82068902
III	6489213	soil_moisture_ann	BayPass	-7.18406672
III	6491213	soil_moisture_ann	BayPass	-7.45937325
III	6491767	soil_moisture_ann	BayPass	-3.7752182
III	6492436	soil_moisture_ann	BayPass	-7.07852399
III	6494083	soil_moisture_ann	BayPass	-8.13737259
III	6494682	soil_moisture_ann	BayPass	-6.13972479
III	6495177	soil_moisture_ann	BayPass	-7.86621937
III	6497535	soil_moisture_ann	BayPass	-7.7922229
III	6498135	soil_moisture_ann	BayPass	-3.01819492
III	6499929	soil_moisture_ann	BayPass	5.56007158
III	6500465	soil_moisture_ann	BayPass	-8.28053842
III	6500572	soil_moisture_ann	BayPass	-3.2247531
III	6501190	soil_moisture_ann	BayPass	-2.68149802
III	6501741	soil_moisture_ann	BayPass	-7.22490064
III	6501898	soil_moisture_ann	BayPass	-7.37570952
III	6502238	soil_moisture_ann	BayPass	-2.14646188
III	6504796	soil_moisture_ann	BayPass	9.83514586
III	6505980	soil_moisture_ann	BayPass	-3.56505411
III	6508278	soil_moisture_ann	BayPass	-8.03758895
III	6508350	soil_moisture_ann	BayPass	-6.25890117
III	6510011	soil_moisture_ann	BayPass	-5.93441725
III	6511217	soil_moisture_ann	BayPass	-7.8569995
III	6511736	soil_moisture_ann	BayPass	-6.28126692
III	6514513	soil_moisture_ann	BayPass	-7.59615455
III	6515101	soil_moisture_ann	BayPass	-8.38947455
III	6515796	soil_moisture_ann	BayPass	-8.27371031
III	6515830	soil_moisture_ann	BayPass	8.83258965
III	6516655	soil_moisture_ann	BayPass	-6.99731289
III	6517060	soil_moisture_ann	BayPass	-7.46275343
III	6517168	soil_moisture_ann	BayPass	-7.14657284
III	6517447	soil_moisture_ann	BayPass	-4.45131528
III	6517498	soil_moisture_ann	BayPass	-7.85891679
III	6517530	soil_moisture_ann	BayPass	-6.61479402
III	6517575	soil_moisture_ann	BayPass	-6.37957424
III	6518063	soil_moisture_ann	BayPass	-2.5603541
III	6518117	soil_moisture_ann	BayPass	-2.71947347
III	6518564	soil_moisture_ann	BayPass	-7.91533282
III	6518707	soil_moisture_ann	BayPass	-6.63816598
III	6518949	soil_moisture_ann	BayPass	-1.81940245
III	6518983	soil_moisture_ann	BayPass	-7.79692064
III	6519837	soil_moisture_ann	BayPass	-7.61417906
III	6520904	soil_moisture_ann	BayPass	2.60894019
III	6520945	soil_moisture_ann	BayPass	-4.93073135
III	6521037	soil_moisture_ann	BayPass	-7.48287171
III	6521131	soil_moisture_ann	BayPass	-2.76890562
III	6521191	soil_moisture_ann	BayPass	-7.08069907
III	6521364	soil_moisture_ann	BayPass	-8.07709672
III	6521428	soil_moisture_ann	BayPass	-8.27110056
III	6521430	soil_moisture_ann	BayPass	-7.57760816
III	6521477	soil_moisture_ann	BayPass	-2.52519663
III	6521823	soil_moisture_ann	BayPass	-1.59938232
III	6522479	soil_moisture_ann	BayPass	-7.73402702
III	6522520	soil_moisture_ann	BayPass	-4.82347351
III	6523039	soil_moisture_ann	BayPass	-6.38175663
III	6523044	soil_moisture_ann	BayPass	-8.70164024
III	6523228	soil_moisture_ann	BayPass	-7.66405836
III	6523253	soil_moisture_ann	BayPass	-7.6329144
III	6523758	soil_moisture_ann	BayPass	-7.24132077
III	6523973	soil_moisture_ann	BayPass	-1.73685874
III	6524141	soil_moisture_ann	BayPass	-7.3680151
III	6525596	soil_moisture_ann	BayPass	-2.73253943
III	6526110	soil_moisture_ann	BayPass	-7.1494733
III	6526174	soil_moisture_ann	BayPass	-3.36053307
III	6526442	soil_moisture_ann	BayPass	-8.54037814
III	6526656	soil_moisture_ann	BayPass	-7.62711938
III	6527482	soil_moisture_ann	BayPass	-2.77168287
III	6527516	soil_moisture_ann	BayPass	-7.90567339
III	6528218	soil_moisture_ann	BayPass	-8.14711553
III	6528302	soil_moisture_ann	BayPass	-7.92159565
III	6528600	soil_moisture_ann	BayPass	-6.43354325
III	6528724	soil_moisture_ann	BayPass	-3.91685108
III	6529472	soil_moisture_ann	BayPass	-7.42698655
III	6530109	soil_moisture_ann	BayPass	-6.58496724
III	6530901	soil_moisture_ann	BayPass	-8.27644951
III	6530919	soil_moisture_ann	BayPass	-2.90864386
III	6531211	soil_moisture_ann	BayPass	-7.40743245
III	6532635	soil_moisture_ann	BayPass	-7.63149853
III	6532652	soil_moisture_ann	BayPass	-7.04067013
III	6532800	soil_moisture_ann	BayPass	-7.57036724
III	6532925	soil_moisture_ann	BayPass	-3.63063055
III	6533078	soil_moisture_ann	BayPass	-8.17850133
III	6533206	soil_moisture_ann	BayPass	-7.48597451
III	6533535	soil_moisture_ann	BayPass	-8.36977513
III	6533992	soil_moisture_ann	BayPass	-8.54394919
III	6534105	soil_moisture_ann	BayPass	-7.16574206
III	6534216	soil_moisture_ann	BayPass	-7.02792927
III	6535020	soil_moisture_ann	BayPass	-7.83929213
III	6535191	soil_moisture_ann	BayPass	-7.69902485
III	6535233	soil_moisture_ann	BayPass	-0.55900066
III	6535626	soil_moisture_ann	BayPass	-7.26369494
III	6537586	soil_moisture_ann	BayPass	-3.94330143
III	6537644	soil_moisture_ann	BayPass	-7.11189318
III	6537695	soil_moisture_ann	BayPass	-5.71755377
III	6537999	soil_moisture_ann	BayPass	-8.29534424
III	6538384	soil_moisture_ann	BayPass	-7.78316097
III	6538499	soil_moisture_ann	BayPass	-6.80982821
III	6538570	soil_moisture_ann	BayPass	-7.13148173
III	6538573	soil_moisture_ann	BayPass	-8.03068936
III	6539152	soil_moisture_ann	BayPass	-8.24042028
III	6539256	soil_moisture_ann	BayPass	-7.54110697
III	6539432	soil_moisture_ann	BayPass	-6.65736195
III	6539575	soil_moisture_ann	BayPass	-1.92091811
III	6540762	soil_moisture_ann	BayPass	-5.99399922
III	6549673	soil_moisture_ann	BayPass	-3.18008617
III	6552868	soil_moisture_ann	BayPass	-0.36168517
III	6553864	soil_moisture_ann	BayPass	-2.41462743
III	6556499	soil_moisture_ann	BayPass	-3.00856558
III	6557110	soil_moisture_ann	BayPass	-3.66597081
III	6557274	soil_moisture_ann	BayPass	-6.25706453
III	6581353	soil_moisture_ann	BayPass	-7.78110772
III	6583792	soil_moisture_ann	BayPass	-1.76378523
III	6586660	soil_moisture_ann	BayPass	-7.68663378
III	6591502	soil_moisture_ann	BayPass	9.08478268
III	6591675	soil_moisture_ann	BayPass	-3.28667024
III	6591951	soil_moisture_ann	BayPass	-2.57971825
III	6592201	soil_moisture_ann	BayPass	-8.45679127
III	6593869	soil_moisture_ann	BayPass	-2.81476775
III	6594058	soil_moisture_ann	BayPass	-5.84819897
III	6594526	soil_moisture_ann	BayPass	-6.42090331
III	6595576	soil_moisture_ann	BayPass	-7.74325753
III	6598311	soil_moisture_ann	BayPass	6.20145358
III	6603191	soil_moisture_ann	BayPass	-8.06761387
III	6603526	soil_moisture_ann	BayPass	-3.06250512
III	6603704	soil_moisture_ann	BayPass	-7.97787325
III	6603816	soil_moisture_ann	BayPass	-7.6726592
III	6604367	soil_moisture_ann	BayPass	-3.73877608
III	6605247	soil_moisture_ann	BayPass	-4.35335678
III	6609354	soil_moisture_ann	BayPass	-3.71636011
III	6609418	soil_moisture_ann	BayPass	-7.08199179
III	6610691	soil_moisture_ann	BayPass	-2.85338519
III	6611349	soil_moisture_ann	BayPass	-7.89503115
III	6611491	soil_moisture_ann	BayPass	8.32523901
III	6611760	soil_moisture_ann	BayPass	-3.45699809
III	6611922	soil_moisture_ann	BayPass	6.63763688
III	6612154	soil_moisture_ann	BayPass	-6.48139658
III	6612295	soil_moisture_ann	BayPass	-3.22616461
III	6612390	soil_moisture_ann	BayPass	-6.81517173
III	6614677	soil_moisture_ann	BayPass	-3.38537261
III	6614843	soil_moisture_ann	BayPass	-6.81989242
III	6615637	soil_moisture_ann	BayPass	-7.03673404
III	6617017	soil_moisture_ann	BayPass	-7.09912646
III	6619548	soil_moisture_ann	BayPass	-3.62568029
III	6620381	soil_moisture_ann	BayPass	-8.23942185
III	6620397	soil_moisture_ann	BayPass	-7.12009442
III	6620609	soil_moisture_ann	BayPass	-7.96637437
III	6620610	soil_moisture_ann	BayPass	-7.86930628
III	6622590	soil_moisture_ann	BayPass	-5.72837955
III	6623024	soil_moisture_ann	BayPass	-7.06825291
III	6624158	soil_moisture_ann	BayPass	-6.99983277
III	6625224	soil_moisture_ann	BayPass	-7.9386798
III	6625502	soil_moisture_ann	BayPass	-2.78583467
III	6625533	soil_moisture_ann	BayPass	-3.58299853
III	6626281	soil_moisture_ann	BayPass	-7.4307672
III	6626318	soil_moisture_ann	BayPass	-7.00775222
III	6627942	soil_moisture_ann	BayPass	-3.52077679
III	6630708	soil_moisture_ann	BayPass	-7.27846591
III	6632031	soil_moisture_ann	BayPass	-7.88559361
III	6632089	soil_moisture_ann	BayPass	-0.44769254
III	6633239	soil_moisture_ann	BayPass	-2.85683377
III	6635817	soil_moisture_ann	BayPass	12.94736929
III	6636173	soil_moisture_ann	BayPass	-6.60442249
III	6636226	soil_moisture_ann	BayPass	-7.82530502
III	6636829	soil_moisture_ann	BayPass	-3.21831562
III	6637534	soil_moisture_ann	BayPass	-2.09481522
III	6637676	soil_moisture_ann	BayPass	-2.54792401
III	6637944	soil_moisture_ann	BayPass	-2.20597002
III	6638182	soil_moisture_ann	BayPass	-5.41854116
III	6638212	soil_moisture_ann	BayPass	-2.55271983
III	6638477	soil_moisture_ann	BayPass	-7.07346061
III	6638628	soil_moisture_ann	BayPass	-8.18578317
III	6639310	soil_moisture_ann	BayPass	-2.81643758
III	6639383	soil_moisture_ann	BayPass	-6.73170353
III	6639526	soil_moisture_ann	BayPass	-8.35914205
III	6639895	soil_moisture_ann	BayPass	-1.59228987
III	6640368	soil_moisture_ann	BayPass	-7.39691537
III	6640720	soil_moisture_ann	BayPass	-6.45117743
III	6640962	soil_moisture_ann	BayPass	-7.79100462
III	6640963	soil_moisture_ann	BayPass	-4.89912596
III	6641483	soil_moisture_ann	BayPass	-6.26813256
III	6641562	soil_moisture_ann	BayPass	-7.66122272
III	6641820	soil_moisture_ann	BayPass	-7.60367194
III	6641854	soil_moisture_ann	BayPass	-4.24904029
III	6642103	soil_moisture_ann	BayPass	-5.33943794
III	6642306	soil_moisture_ann	BayPass	-5.48996453
III	6642930	soil_moisture_ann	BayPass	-2.96383927
III	6643022	soil_moisture_ann	BayPass	-3.80743749
III	6643023	soil_moisture_ann	BayPass	-3.14833517
III	6643024	soil_moisture_ann	BayPass	-1.14136516
III	6643219	soil_moisture_ann	BayPass	-7.58657853
III	6643404	soil_moisture_ann	BayPass	-2.95264592
III	6644342	soil_moisture_ann	BayPass	-3.60248831
III	6644657	soil_moisture_ann	BayPass	-8.30554287
III	6644890	soil_moisture_ann	BayPass	-8.1696919
III	6645057	soil_moisture_ann	BayPass	-2.74200585
III	6645082	soil_moisture_ann	BayPass	-7.69757135
III	6645131	soil_moisture_ann	BayPass	-2.87349289
III	6645246	soil_moisture_ann	BayPass	-2.42114507
III	6645363	soil_moisture_ann	BayPass	-7.61007294
III	6646217	soil_moisture_ann	BayPass	-2.42589809
III	6647818	soil_moisture_ann	BayPass	-8.60318591
III	6648117	soil_moisture_ann	BayPass	-2.73365443
III	6648120	soil_moisture_ann	BayPass	0.94268197
III	6650563	soil_moisture_ann	BayPass	-2.57586874
III	6651448	soil_moisture_ann	BayPass	-6.4449524
III	6652020	soil_moisture_ann	BayPass	-6.72020689
III	6652251	soil_moisture_ann	BayPass	-7.7055849
III	6652316	soil_moisture_ann	BayPass	-2.6778516
III	6652922	soil_moisture_ann	BayPass	-3.17080977
III	6654326	soil_moisture_ann	BayPass	-8.09739416
III	6654636	soil_moisture_ann	BayPass	-7.01620397
III	6655484	soil_moisture_ann	BayPass	-3.36533942
III	6655511	soil_moisture_ann	BayPass	-6.57419034
III	6656594	soil_moisture_ann	BayPass	-0.09226789
III	6656662	soil_moisture_ann	BayPass	-3.37656515
III	6657341	soil_moisture_ann	BayPass	-8.01140814
III	6657342	soil_moisture_ann	BayPass	-6.80559758
III	6657377	soil_moisture_ann	BayPass	-7.63343069
III	6658719	soil_moisture_ann	BayPass	-7.70009943
III	6658901	soil_moisture_ann	BayPass	-7.48852032
III	6659258	soil_moisture_ann	BayPass	-7.62104834
III	6659380	soil_moisture_ann	BayPass	-7.46186571
III	6661384	soil_moisture_ann	BayPass	-2.6321034
III	6661414	soil_moisture_ann	BayPass	-8.46950117
III	6662103	soil_moisture_ann	BayPass	7.71493591
III	6662111	soil_moisture_ann	BayPass	16.76384872
III	6662951	soil_moisture_ann	BayPass	-5.52607417
III	6665216	soil_moisture_ann	BayPass	-1.98713689
III	6666335	soil_moisture_ann	BayPass	-8.20798007
III	6667016	soil_moisture_ann	BayPass	-6.63856302
III	6667329	soil_moisture_ann	BayPass	-3.44257515
III	6669192	soil_moisture_ann	BayPass	-0.39725979
III	6669229	soil_moisture_ann	BayPass	-6.63691875
III	6670994	soil_moisture_ann	BayPass	-7.76068455
III	6671608	soil_moisture_ann	BayPass	-3.75969954
III	6672716	soil_moisture_ann	BayPass	-7.82320097
III	6673328	soil_moisture_ann	BayPass	-6.80452146
III	6676912	soil_moisture_ann	BayPass	-2.86638417
III	6679248	soil_moisture_ann	BayPass	-8.31324643
III	6680518	soil_moisture_ann	BayPass	-7.45664896
III	6682269	soil_moisture_ann	BayPass	-6.49856105
III	6682404	soil_moisture_ann	BayPass	-2.9859385
III	6682415	soil_moisture_ann	BayPass	-2.87672842
III	6682516	soil_moisture_ann	BayPass	-3.1412197
III	6684903	soil_moisture_ann	BayPass	-2.78819978
III	6685131	soil_moisture_ann	BayPass	-7.66496327
III	6685637	soil_moisture_ann	BayPass	-1.91268956
III	6686266	soil_moisture_ann	BayPass	-3.75900708
III	6686773	soil_moisture_ann	BayPass	-7.73979687
III	6687179	soil_moisture_ann	BayPass	-7.79158746
III	6687260	soil_moisture_ann	BayPass	-8.19330876
III	6687540	soil_moisture_ann	BayPass	-8.35432233
III	6687642	soil_moisture_ann	BayPass	-2.53903413
III	6688021	soil_moisture_ann	BayPass	-2.76596933
III	6692285	soil_moisture_ann	BayPass	-6.47317725
III	6692325	soil_moisture_ann	BayPass	-7.76008346
III	6692956	soil_moisture_ann	BayPass	-2.23786688
III	6693138	soil_moisture_ann	BayPass	-7.31904331
III	6693641	soil_moisture_ann	BayPass	-8.65013375
III	6694092	soil_moisture_ann	BayPass	-3.35015945
III	6694367	soil_moisture_ann	BayPass	-7.40220553
III	6695900	soil_moisture_ann	BayPass	-3.59311969
III	6697129	soil_moisture_ann	BayPass	-3.39280007
III	6699217	soil_moisture_ann	BayPass	-6.9769125
III	6700843	soil_moisture_ann	BayPass	-8.38383977
III	6701517	soil_moisture_ann	BayPass	-4.78413861
III	6701521	soil_moisture_ann	BayPass	-3.54786385
III	6702463	soil_moisture_ann	BayPass	-8.22233312
III	6705035	soil_moisture_ann	BayPass	-8.56676899
III	6705707	soil_moisture_ann	BayPass	-8.10639043
III	6706474	soil_moisture_ann	BayPass	-5.10947171
III	6708593	soil_moisture_ann	BayPass	-4.37207264
III	6708930	soil_moisture_ann	BayPass	-7.69496696
III	6709180	soil_moisture_ann	BayPass	-8.00518213
III	6709393	soil_moisture_ann	BayPass	-3.51584619
III	6710411	soil_moisture_ann	BayPass	-2.01321903
III	6711545	soil_moisture_ann	BayPass	-2.50821352
III	6713479	soil_moisture_ann	BayPass	-2.67921075
III	6713655	soil_moisture_ann	BayPass	16.96578952
III	6714894	soil_moisture_ann	BayPass	-7.55322505
III	6716615	soil_moisture_ann	BayPass	-6.47672042
III	6718121	soil_moisture_ann	BayPass	-8.17857285
III	6718182	soil_moisture_ann	BayPass	-2.89437899
III	6718232	soil_moisture_ann	BayPass	-0.01842515
III	6719930	soil_moisture_ann	BayPass	-2.7415132
III	6722197	soil_moisture_ann	BayPass	6.62999473
III	6723262	soil_moisture_ann	BayPass	12.88766603
III	6723726	soil_moisture_ann	BayPass	-8.33885377
III	6724302	soil_moisture_ann	BayPass	-2.70277996
III	6725455	soil_moisture_ann	BayPass	-7.46755201
III	6725660	soil_moisture_ann	BayPass	-7.20116039
III	6725664	soil_moisture_ann	BayPass	-7.32825856
III	6727378	soil_moisture_ann	BayPass	-7.76145445
III	6728759	soil_moisture_ann	BayPass	-7.18824472
III	6729789	soil_moisture_ann	BayPass	-6.85721677
III	6730160	soil_moisture_ann	BayPass	-6.87409896
III	6730596	soil_moisture_ann	BayPass	-8.26602381
III	6731170	soil_moisture_ann	BayPass	-8.4220466
III	6731463	soil_moisture_ann	BayPass	-7.06723241
III	6732242	soil_moisture_ann	BayPass	-7.23539396
III	6733358	soil_moisture_ann	BayPass	-8.49893445
III	6733967	soil_moisture_ann	BayPass	-6.98361874
III	6734342	soil_moisture_ann	BayPass	-7.13391608
III	6734343	soil_moisture_ann	BayPass	-6.01209224
III	6734388	soil_moisture_ann	BayPass	-7.36107607
III	6734882	soil_moisture_ann	BayPass	-2.7367902
III	6735086	soil_moisture_ann	BayPass	-7.62615919
III	6736031	soil_moisture_ann	BayPass	-3.06568793
III	6736115	soil_moisture_ann	BayPass	-3.8063264
III	6736390	soil_moisture_ann	BayPass	-8.17433276
III	6736567	soil_moisture_ann	BayPass	-5.91484426
III	6736568	soil_moisture_ann	BayPass	-3.26967947
III	6736922	soil_moisture_ann	BayPass	-3.43210931
III	6737374	soil_moisture_ann	BayPass	-7.30179099
III	6737542	soil_moisture_ann	BayPass	-6.30947317
III	6737724	soil_moisture_ann	BayPass	-2.34330329
III	6739423	soil_moisture_ann	BayPass	-1.76253815
III	6740200	soil_moisture_ann	BayPass	-8.28699377
III	6740512	soil_moisture_ann	BayPass	-6.77372723
III	6740983	soil_moisture_ann	BayPass	-4.65977298
III	6741007	soil_moisture_ann	BayPass	-2.01044394
III	6742536	soil_moisture_ann	BayPass	-3.69052708
III	6742889	soil_moisture_ann	BayPass	-6.5058362
III	6743502	soil_moisture_ann	BayPass	-2.13637188
III	6743880	soil_moisture_ann	BayPass	-3.94616162
III	6744071	soil_moisture_ann	BayPass	-3.56893284
III	6744308	soil_moisture_ann	BayPass	-5.71138995
III	6745050	soil_moisture_ann	BayPass	-6.78567286
III	6745563	soil_moisture_ann	BayPass	-7.52024829
III	6746105	soil_moisture_ann	BayPass	-6.70386516
III	6746499	soil_moisture_ann	BayPass	-2.01648954
III	6747433	soil_moisture_ann	BayPass	-1.71117737
III	6747764	soil_moisture_ann	BayPass	-1.95097893
III	6749051	soil_moisture_ann	BayPass	-3.7480359
III	6751744	soil_moisture_ann	BayPass	-7.86990523
III	6751972	soil_moisture_ann	BayPass	-7.23698387
III	6752471	soil_moisture_ann	BayPass	-7.98659543
III	6755380	soil_moisture_ann	BayPass	-7.07159246
III	6756908	soil_moisture_ann	BayPass	-3.4019521
III	6757000	soil_moisture_ann	BayPass	-3.13319063
III	6757046	soil_moisture_ann	BayPass	-0.3721137
III	6757182	soil_moisture_ann	BayPass	-8.18581086
III	6757898	soil_moisture_ann	BayPass	-6.74914314
III	6758184	soil_moisture_ann	BayPass	-7.02111583
III	6759094	soil_moisture_ann	BayPass	-2.99808785
III	6759224	soil_moisture_ann	BayPass	-7.10605651
III	6759314	soil_moisture_ann	BayPass	-1.71145752
III	6759633	soil_moisture_ann	BayPass	-8.3435322
III	6760379	soil_moisture_ann	BayPass	-1.92154568
III	6762809	soil_moisture_ann	BayPass	-7.78198585
III	6763053	soil_moisture_ann	BayPass	-8.44177301
III	6763705	soil_moisture_ann	BayPass	-1.58480808
III	6763987	soil_moisture_ann	BayPass	-3.85104785
III	6764111	soil_moisture_ann	BayPass	-2.67107173
III	6765880	soil_moisture_ann	BayPass	-5.92392467
III	6766213	soil_moisture_ann	BayPass	-2.66210606
III	6766445	soil_moisture_ann	BayPass	-1.75947219
III	6766855	soil_moisture_ann	BayPass	-7.15288406
III	6766857	soil_moisture_ann	BayPass	-5.34383597
III	6767578	soil_moisture_ann	BayPass	-7.8651915
III	6768237	soil_moisture_ann	BayPass	-3.07319109
III	6768457	soil_moisture_ann	BayPass	13.45659839
III	6769445	soil_moisture_ann	BayPass	-7.47447403
III	6770197	soil_moisture_ann	BayPass	-3.03102613
III	6770374	soil_moisture_ann	BayPass	-6.32288754
III	6770697	soil_moisture_ann	BayPass	-7.01468864
III	6771047	soil_moisture_ann	BayPass	-8.24929604
III	6771417	soil_moisture_ann	BayPass	-2.39938044
III	6772545	soil_moisture_ann	BayPass	-0.18903651
III	6776931	soil_moisture_ann	BayPass	-2.23452392
III	6777556	soil_moisture_ann	BayPass	-7.36207617
III	6777561	soil_moisture_ann	BayPass	0.24621828
III	6777820	soil_moisture_ann	BayPass	-7.44088308
III	6777852	soil_moisture_ann	BayPass	-7.74107218
III	6781779	soil_moisture_ann	BayPass	-3.52678335
III	6786343	soil_moisture_ann	BayPass	-8.30711714
III	6786696	soil_moisture_ann	BayPass	-2.11394683
III	6788144	soil_moisture_ann	BayPass	-8.68145523
III	6788157	soil_moisture_ann	BayPass	-0.62786567
III	6788420	soil_moisture_ann	BayPass	-0.3034228
III	6788645	soil_moisture_ann	BayPass	-7.51643701
III	6789224	soil_moisture_ann	BayPass	-2.60653954
III	6789513	soil_moisture_ann	BayPass	-3.89995697
III	6789719	soil_moisture_ann	BayPass	-3.16366466
III	6789787	soil_moisture_ann	BayPass	-2.01169306
III	6790066	soil_moisture_ann	BayPass	-3.86624273
III	6790133	soil_moisture_ann	BayPass	-6.9473136
III	6792264	soil_moisture_ann	BayPass	-6.91351725
III	6794344	soil_moisture_ann	BayPass	-2.53856368
III	6794868	soil_moisture_ann	BayPass	-3.55444022
III	6795211	soil_moisture_ann	BayPass	-0.76900125
III	6795428	soil_moisture_ann	BayPass	-2.36845703
III	6796096	soil_moisture_ann	BayPass	-3.85960069
III	6798545	soil_moisture_ann	BayPass	-7.76748507
III	6798577	soil_moisture_ann	BayPass	-4.93924422
III	6798630	soil_moisture_ann	BayPass	-3.61083388
III	6798684	soil_moisture_ann	BayPass	-6.90397457
III	6799057	soil_moisture_ann	BayPass	-7.18085552
III	6799322	soil_moisture_ann	BayPass	-1.71610657
III	6800653	soil_moisture_ann	BayPass	-3.81138006
III	6802485	soil_moisture_ann	BayPass	-8.51206129
III	6802542	soil_moisture_ann	BayPass	-8.08963032
III	6802956	soil_moisture_ann	BayPass	-5.33735639
III	6802957	soil_moisture_ann	BayPass	-7.12862428
III	6803147	soil_moisture_ann	BayPass	-7.6862661
III	6803763	soil_moisture_ann	BayPass	-7.33720392
III	6805313	soil_moisture_ann	BayPass	-8.04210727
III	6805454	soil_moisture_ann	BayPass	-5.42492084
III	6805925	soil_moisture_ann	BayPass	-8.12089468
III	6806490	soil_moisture_ann	BayPass	-8.17789159
III	6806573	soil_moisture_ann	BayPass	-6.73446655
III	6806982	soil_moisture_ann	BayPass	-6.52924464
III	6807029	soil_moisture_ann	BayPass	-6.29686145
III	6807476	soil_moisture_ann	BayPass	2.41844296
III	6808921	soil_moisture_ann	BayPass	-4.44413926
III	6809057	soil_moisture_ann	BayPass	-5.53957702
III	6809077	soil_moisture_ann	BayPass	-6.05695242
III	6809583	soil_moisture_ann	BayPass	7.94955389
III	6809937	soil_moisture_ann	BayPass	-3.26895506
III	6810395	soil_moisture_ann	BayPass	-3.96904182
III	6810577	soil_moisture_ann	BayPass	-6.82501175
III	6811097	soil_moisture_ann	BayPass	-5.16331026
III	6812863	soil_moisture_ann	BayPass	-8.06625192
III	6813119	soil_moisture_ann	BayPass	-3.58898314
III	6813841	soil_moisture_ann	BayPass	18.52966815
III	6813956	soil_moisture_ann	BayPass	-1.34036888
III	6814155	soil_moisture_ann	BayPass	-7.50094192
III	6815638	soil_moisture_ann	BayPass	-7.56905996
III	6816092	soil_moisture_ann	BayPass	-1.22267079
III	6816372	soil_moisture_ann	BayPass	-3.3621598
III	6816873	soil_moisture_ann	BayPass	-6.45985273
III	6817264	soil_moisture_ann	BayPass	-6.52340175
III	6817414	soil_moisture_ann	BayPass	13.88994549
III	6817827	soil_moisture_ann	BayPass	-7.91136462
III	6818085	soil_moisture_ann	BayPass	-8.86002107
III	6818091	soil_moisture_ann	BayPass	-1.58677256
III	6818312	soil_moisture_ann	BayPass	-5.34348462
III	6818448	soil_moisture_ann	BayPass	-6.32381652
III	6821187	soil_moisture_ann	BayPass	-1.26083407
III	6821582	soil_moisture_ann	BayPass	-3.72111205
III	6824461	soil_moisture_ann	BayPass	-7.87962498
III	6825601	soil_moisture_ann	BayPass	-2.8295822
III	6826421	soil_moisture_ann	BayPass	-4.22997221
III	6826776	soil_moisture_ann	BayPass	-8.27839282
III	6826904	soil_moisture_ann	BayPass	-2.87082612
III	6828513	soil_moisture_ann	BayPass	-2.45965
III	6829619	soil_moisture_ann	BayPass	5.09799708
III	6829967	soil_moisture_ann	BayPass	-2.14263215
III	6830031	soil_moisture_ann	BayPass	-2.66038344
III	6831001	soil_moisture_ann	BayPass	-8.42902356
III	6831860	soil_moisture_ann	BayPass	-3.45512727
III	6831954	soil_moisture_ann	BayPass	-7.27385892
III	6832712	soil_moisture_ann	BayPass	-2.77415641
III	6833162	soil_moisture_ann	BayPass	16.85435231
III	6833346	soil_moisture_ann	BayPass	-6.90961701
III	6833936	soil_moisture_ann	BayPass	-8.05854355
III	6834139	soil_moisture_ann	BayPass	-8.02188219
III	6834294	soil_moisture_ann	BayPass	1.5132162
III	6834326	soil_moisture_ann	BayPass	-6.59227549
III	6834688	soil_moisture_ann	BayPass	-2.64007753
III	6834834	soil_moisture_ann	BayPass	-7.21320965
III	6836325	soil_moisture_ann	BayPass	-2.50453959
III	6837017	soil_moisture_ann	BayPass	-7.58261628
III	6837168	soil_moisture_ann	BayPass	-2.08447045
III	6838721	soil_moisture_ann	BayPass	-3.68585202
III	6839997	soil_moisture_ann	BayPass	-2.68437572
III	6840212	soil_moisture_ann	BayPass	-7.46887251
III	6840245	soil_moisture_ann	BayPass	-7.28233868
III	6840986	soil_moisture_ann	BayPass	-1.81495215
III	6841857	soil_moisture_ann	BayPass	-6.74187345
III	6842528	soil_moisture_ann	BayPass	-3.43704269
III	6842841	soil_moisture_ann	BayPass	-5.25835549
III	6843344	soil_moisture_ann	BayPass	-3.84907716
III	6843357	soil_moisture_ann	BayPass	12.96397616
III	6844871	soil_moisture_ann	BayPass	11.01697453
III	6846971	soil_moisture_ann	BayPass	-8.15889604
III	6847288	soil_moisture_ann	BayPass	-7.94780641
III	6848321	soil_moisture_ann	BayPass	-7.12738281
III	6848536	soil_moisture_ann	BayPass	-7.81073994
III	6849406	soil_moisture_ann	BayPass	-7.03522344
III	6849636	soil_moisture_ann	BayPass	-2.00529144
III	6851951	soil_moisture_ann	BayPass	-2.92825374
III	6852160	soil_moisture_ann	BayPass	-8.1847471
III	6853486	soil_moisture_ann	BayPass	-8.15154222
III	6853973	soil_moisture_ann	BayPass	-7.30712554
III	6855042	soil_moisture_ann	BayPass	-5.83762217
III	6860609	soil_moisture_ann	BayPass	-5.53865499
III	6860717	soil_moisture_ann	BayPass	-8.02880396
III	6860785	soil_moisture_ann	BayPass	-7.99393529
III	6862919	soil_moisture_ann	BayPass	-3.52771963
III	6863209	soil_moisture_ann	BayPass	-7.28590948
III	6863412	soil_moisture_ann	BayPass	-5.37526644
III	6863679	soil_moisture_ann	BayPass	-8.03751144
III	6863758	soil_moisture_ann	BayPass	0.64788104
III	6864526	soil_moisture_ann	BayPass	-2.45579611
III	6864607	soil_moisture_ann	BayPass	-7.67193977
III	6864844	soil_moisture_ann	BayPass	-7.29273512
III	6865162	soil_moisture_ann	BayPass	-7.15655858
III	6866254	soil_moisture_ann	BayPass	-7.82626978
III	6866532	soil_moisture_ann	BayPass	-7.97323532
III	6867735	soil_moisture_ann	BayPass	-2.81384951
III	6867853	soil_moisture_ann	BayPass	-7.27727703
III	6868652	soil_moisture_ann	BayPass	-6.41270829
III	6871216	soil_moisture_ann	BayPass	-5.00784975
III	6871396	soil_moisture_ann	BayPass	-8.23098249
III	6871644	soil_moisture_ann	BayPass	-8.30441457
III	6871701	soil_moisture_ann	BayPass	-7.07029035
III	6871794	soil_moisture_ann	BayPass	-3.71978144
III	6871854	soil_moisture_ann	BayPass	-7.8463204
III	6872113	soil_moisture_ann	BayPass	-8.02876095
III	6873155	soil_moisture_ann	BayPass	-6.06544718
III	6874043	soil_moisture_ann	BayPass	-6.85413209
III	6874292	soil_moisture_ann	BayPass	-6.80024903
III	6875441	soil_moisture_ann	BayPass	-6.02396542
III	6876022	soil_moisture_ann	BayPass	-3.55505928
III	6876037	soil_moisture_ann	BayPass	-6.75974661
III	6876247	soil_moisture_ann	BayPass	-7.05322856
III	6876696	soil_moisture_ann	BayPass	-7.24136766
III	6877664	soil_moisture_ann	BayPass	-3.7740661
III	6878191	soil_moisture_ann	BayPass	-4.33955218
III	6881024	soil_moisture_ann	BayPass	-8.40062465
III	6881805	soil_moisture_ann	BayPass	-6.82500167
III	6883073	soil_moisture_ann	BayPass	-7.0220736
III	6883378	soil_moisture_ann	BayPass	-8.01894705
III	6884222	soil_moisture_ann	BayPass	-3.26577658
III	6884257	soil_moisture_ann	BayPass	-2.14546823
III	6885105	soil_moisture_ann	BayPass	3.78885717
III	6888015	soil_moisture_ann	BayPass	-7.88603529
III	6888032	soil_moisture_ann	BayPass	-7.3318968
III	6888230	soil_moisture_ann	BayPass	-5.23968266
III	6888742	soil_moisture_ann	BayPass	-5.97990917
III	6889523	soil_moisture_ann	BayPass	-7.32850886
III	6891016	soil_moisture_ann	BayPass	-2.18172127
III	6891464	soil_moisture_ann	BayPass	-3.99573501
III	6892108	soil_moisture_ann	BayPass	-0.84950699
III	6892782	soil_moisture_ann	BayPass	-4.72219072
III	6893206	soil_moisture_ann	BayPass	-0.81047482
III	6894157	soil_moisture_ann	BayPass	-4.03811617
III	6894274	soil_moisture_ann	BayPass	-2.94636405
III	6894277	soil_moisture_ann	BayPass	-6.0967619
III	6895128	soil_moisture_ann	BayPass	-3.83331044
III	6895362	soil_moisture_ann	BayPass	-7.5569549
III	6895728	soil_moisture_ann	BayPass	-3.30736916
III	6896599	soil_moisture_ann	BayPass	-7.41311853
III	6897162	soil_moisture_ann	BayPass	0.3256147
III	6897798	soil_moisture_ann	BayPass	-3.42727673
III	6898756	soil_moisture_ann	BayPass	-7.38728306
III	6898963	soil_moisture_ann	BayPass	-7.45785868
III	6899103	soil_moisture_ann	BayPass	6.97399314
III	6899503	soil_moisture_ann	BayPass	-4.92016913
III	6900164	soil_moisture_ann	BayPass	-6.85369207
III	6901004	soil_moisture_ann	BayPass	-3.7941679
III	6901121	soil_moisture_ann	BayPass	-7.13130615
III	6901762	soil_moisture_ann	BayPass	-3.7738839
III	6902788	soil_moisture_ann	BayPass	-6.90713932
III	6902813	soil_moisture_ann	BayPass	-7.33457912
III	6903085	soil_moisture_ann	BayPass	-2.7267987
III	6904013	soil_moisture_ann	BayPass	-3.99099629
III	6904320	soil_moisture_ann	BayPass	-4.46339635
III	6905332	soil_moisture_ann	BayPass	-2.71428004
III	6905559	soil_moisture_ann	BayPass	-8.01080559
III	6905746	soil_moisture_ann	BayPass	7.16142113
III	6905964	soil_moisture_ann	BayPass	-2.9184011
III	6907547	soil_moisture_ann	BayPass	-7.90845291
III	6907955	soil_moisture_ann	BayPass	-0.9622629
III	6908326	soil_moisture_ann	BayPass	-1.95187962
III	6908443	soil_moisture_ann	BayPass	-5.44082745
III	6909283	soil_moisture_ann	BayPass	-6.9515733
III	6909361	soil_moisture_ann	BayPass	-6.72536728
III	6909419	soil_moisture_ann	BayPass	-3.39304708
III	6909786	soil_moisture_ann	BayPass	-7.67334557
III	6910044	soil_moisture_ann	BayPass	-6.56779525
III	6910459	soil_moisture_ann	BayPass	-3.9917292
III	6910695	soil_moisture_ann	BayPass	-4.7716372
III	6911281	soil_moisture_ann	BayPass	-6.37634555
III	6912733	soil_moisture_ann	BayPass	-3.6314496
III	6912880	soil_moisture_ann	BayPass	-6.93605512
III	6913486	soil_moisture_ann	BayPass	-1.45987262
III	6913651	soil_moisture_ann	BayPass	10.54205323
III	6913728	soil_moisture_ann	BayPass	-7.54344054
III	6913755	soil_moisture_ann	BayPass	-2.71846123
III	6913868	soil_moisture_ann	BayPass	7.13934482
III	6914752	soil_moisture_ann	BayPass	-0.53442404
III	6914753	soil_moisture_ann	BayPass	-2.56857624
III	6914765	soil_moisture_ann	BayPass	-2.75241057
III	6914866	soil_moisture_ann	BayPass	14.62797675
III	6915177	soil_moisture_ann	BayPass	-7.31566098
III	6915523	soil_moisture_ann	BayPass	-6.41228169
III	6916841	soil_moisture_ann	BayPass	-1.70625924
III	6920163	soil_moisture_ann	BayPass	-7.26577842
III	6920338	soil_moisture_ann	BayPass	-4.28925684
III	6920542	soil_moisture_ann	BayPass	-7.50096304
III	6920670	soil_moisture_ann	BayPass	-8.26816218
III	6920685	soil_moisture_ann	BayPass	-3.42899699
III	6921286	soil_moisture_ann	BayPass	13.18944638
III	6922099	soil_moisture_ann	BayPass	-7.7556887
III	6922544	soil_moisture_ann	BayPass	-6.98496425
III	6922765	soil_moisture_ann	BayPass	-3.69721046
III	6923074	soil_moisture_ann	BayPass	-7.3948193
III	6923757	soil_moisture_ann	BayPass	-2.34180126
III	6923926	soil_moisture_ann	BayPass	-6.0793529
III	6923998	soil_moisture_ann	BayPass	-5.72983279
III	6924256	soil_moisture_ann	BayPass	-5.25540285
III	6925172	soil_moisture_ann	BayPass	17.15396833
III	6926089	soil_moisture_ann	BayPass	11.47076507
III	6926180	soil_moisture_ann	BayPass	-7.98684311
III	6926354	soil_moisture_ann	BayPass	-7.54574519
III	6926783	soil_moisture_ann	BayPass	1.62592787
III	6928831	soil_moisture_ann	BayPass	-5.09151744
III	6930597	soil_moisture_ann	BayPass	-5.94705447
III	6931376	soil_moisture_ann	BayPass	0.78635257
III	6931973	soil_moisture_ann	BayPass	-8.05122261
III	6932555	soil_moisture_ann	BayPass	-3.54570147
III	6933385	soil_moisture_ann	BayPass	-8.7233004
III	6933515	soil_moisture_ann	BayPass	-3.77632091
III	6933978	soil_moisture_ann	BayPass	14.44923934
III	6934655	soil_moisture_ann	BayPass	-7.28311113
III	6935208	soil_moisture_ann	BayPass	-7.34750341
III	6935420	soil_moisture_ann	BayPass	-8.24332139
III	6936134	soil_moisture_ann	BayPass	-4.17255157
III	6937751	soil_moisture_ann	BayPass	-3.14827309
III	6938050	soil_moisture_ann	BayPass	-4.06759779
III	6938591	soil_moisture_ann	BayPass	-6.28675335
III	6938698	soil_moisture_ann	BayPass	2.00327674
III	6938739	soil_moisture_ann	BayPass	-8.24354172
III	6938828	soil_moisture_ann	BayPass	-1.50758554
III	6939952	soil_moisture_ann	BayPass	-5.40668464
III	6940089	soil_moisture_ann	BayPass	-6.84916966
III	6940656	soil_moisture_ann	BayPass	-6.42600809
III	6942690	soil_moisture_ann	BayPass	-6.66931623
III	6943199	soil_moisture_ann	BayPass	-7.21193033
III	6943970	soil_moisture_ann	BayPass	-1.84180344
III	6944107	soil_moisture_ann	BayPass	-4.662353
III	6944250	soil_moisture_ann	BayPass	-6.62435194
III	6944490	soil_moisture_ann	BayPass	-7.69863861
III	6944599	soil_moisture_ann	BayPass	3.40327694
III	6945342	soil_moisture_ann	BayPass	-2.89982952
III	6947239	soil_moisture_ann	BayPass	-2.1165092
III	6947786	soil_moisture_ann	BayPass	-7.96282452
III	6947787	soil_moisture_ann	BayPass	-1.84477556
III	6947886	soil_moisture_ann	BayPass	-1.7146546
III	6947901	soil_moisture_ann	BayPass	-1.42579923
III	6948657	soil_moisture_ann	BayPass	-3.04865681
III	6948729	soil_moisture_ann	BayPass	-1.90127994
III	6948782	soil_moisture_ann	BayPass	-4.9707281
III	6949120	soil_moisture_ann	BayPass	-2.78400768
III	6949788	soil_moisture_ann	BayPass	-7.63416676
III	6951169	soil_moisture_ann	BayPass	-7.2054551
III	6951721	soil_moisture_ann	BayPass	-7.203807
III	6954370	soil_moisture_ann	BayPass	-5.86064917
III	6958821	soil_moisture_ann	BayPass	-2.32046529
III	6961062	soil_moisture_ann	BayPass	-4.05230788
III	6961806	soil_moisture_ann	BayPass	-7.92205665
III	6961854	soil_moisture_ann	BayPass	0.4024694
III	6963070	soil_moisture_ann	BayPass	-6.72775657
III	6963631	soil_moisture_ann	BayPass	-8.15786313
III	6963770	soil_moisture_ann	BayPass	-3.8343114
III	6964087	soil_moisture_ann	BayPass	-1.89268642
III	6964298	soil_moisture_ann	BayPass	-2.77913323
III	6964332	soil_moisture_ann	BayPass	-1.35049191
III	6965643	soil_moisture_ann	BayPass	-6.91980018
III	6965743	soil_moisture_ann	BayPass	0.9282857
III	6965751	soil_moisture_ann	BayPass	-7.13241304
III	6965755	soil_moisture_ann	BayPass	-2.87555106
III	6966465	soil_moisture_ann	BayPass	-0.40512248
III	6966757	soil_moisture_ann	BayPass	-8.49343786
III	6968915	soil_moisture_ann	BayPass	-2.43480124
III	6971615	soil_moisture_ann	BayPass	-1.20474883
III	6972470	soil_moisture_ann	BayPass	-6.97871046
III	6973581	soil_moisture_ann	BayPass	-8.0193172
III	6973646	soil_moisture_ann	BayPass	-7.74789203
III	6973852	soil_moisture_ann	BayPass	-1.610588
III	6973968	soil_moisture_ann	BayPass	-1.69869175
III	6974728	soil_moisture_ann	BayPass	-7.36710714
III	6975024	soil_moisture_ann	BayPass	-5.15736301
III	6976127	soil_moisture_ann	BayPass	-6.61758029
III	6977502	soil_moisture_ann	BayPass	-6.35235348
III	6978314	soil_moisture_ann	BayPass	-5.11103409
III	6978672	soil_moisture_ann	BayPass	-7.96836198
III	6978673	soil_moisture_ann	BayPass	-6.74900588
III	6979003	soil_moisture_ann	BayPass	-4.47497985
III	6979168	soil_moisture_ann	BayPass	-2.46002403
III	6979718	soil_moisture_ann	BayPass	-7.28029228
III	6979741	soil_moisture_ann	BayPass	-3.91017298
III	6980262	soil_moisture_ann	BayPass	-7.84794224
III	6981577	soil_moisture_ann	BayPass	-7.43130827
III	6981740	soil_moisture_ann	BayPass	-3.77857665
III	6981777	soil_moisture_ann	BayPass	-4.7250764
III	6987281	soil_moisture_ann	BayPass	-7.68055423
III	6988101	soil_moisture_ann	BayPass	-6.6639989
III	6988514	soil_moisture_ann	BayPass	-6.42343766
III	6988927	soil_moisture_ann	BayPass	-6.39808222
III	6989789	soil_moisture_ann	BayPass	-6.2615124
III	6990512	soil_moisture_ann	BayPass	-4.32413279
III	6990993	soil_moisture_ann	BayPass	-4.51028688
III	6991625	soil_moisture_ann	BayPass	2.24033477
III	6992506	soil_moisture_ann	BayPass	-1.86756918
III	6993936	soil_moisture_ann	BayPass	-5.89008308
III	6994133	soil_moisture_ann	BayPass	-1.78310616
III	6994489	soil_moisture_ann	BayPass	-6.27246423
III	6995102	soil_moisture_ann	BayPass	-7.09500274
III	6996185	soil_moisture_ann	BayPass	4.23332477
III	7001521	soil_moisture_ann	BayPass	-2.80151156
III	7004140	soil_moisture_ann	BayPass	-8.11557806
III	7004194	soil_moisture_ann	BayPass	-4.19489942
III	7006311	soil_moisture_ann	BayPass	-4.00155457
III	7006462	soil_moisture_ann	BayPass	-2.48985266
III	7006487	soil_moisture_ann	BayPass	-2.43857117
III	7006828	soil_moisture_ann	BayPass	-7.94435418
III	7007720	soil_moisture_ann	BayPass	-8.01481913
III	7007822	soil_moisture_ann	BayPass	-3.53489412
III	7008421	soil_moisture_ann	BayPass	-0.76220956
III	7009463	soil_moisture_ann	BayPass	6.94181227
III	7009906	soil_moisture_ann	BayPass	-1.37839019
III	7010237	soil_moisture_ann	BayPass	-2.84896319
III	7010407	soil_moisture_ann	BayPass	-2.74338565
III	7011057	soil_moisture_ann	BayPass	-6.42246211
III	7011827	soil_moisture_ann	BayPass	-4.35374507
III	7013818	soil_moisture_ann	BayPass	0.56817603
III	7014891	soil_moisture_ann	BayPass	-2.65036659
III	7015737	soil_moisture_ann	BayPass	-3.20068659
III	7018563	soil_moisture_ann	BayPass	-2.82225114
III	7018720	soil_moisture_ann	BayPass	-2.74122526
III	7019301	soil_moisture_ann	BayPass	-7.4535973
III	7019414	soil_moisture_ann	BayPass	-3.17517242
III	7021202	soil_moisture_ann	BayPass	-6.45710489
III	7021377	soil_moisture_ann	BayPass	-2.17986119
III	7021928	soil_moisture_ann	BayPass	-2.00876349
III	7022119	soil_moisture_ann	BayPass	-3.90216835
III	7022243	soil_moisture_ann	BayPass	-7.72735289
III	7023989	soil_moisture_ann	BayPass	-4.46863806
III	7025850	soil_moisture_ann	BayPass	-7.95189336
III	7026040	soil_moisture_ann	BayPass	-2.31023445
III	7027267	soil_moisture_ann	BayPass	-4.89792674
III	7027949	soil_moisture_ann	BayPass	-1.1128084
III	7031230	soil_moisture_ann	BayPass	-1.50122408
III	7031231	soil_moisture_ann	BayPass	-3.57265068
III	7032291	soil_moisture_ann	BayPass	-0.35135678
III	7032375	soil_moisture_ann	BayPass	-3.53777704
III	7032501	soil_moisture_ann	BayPass	-2.80975178
III	7033406	soil_moisture_ann	BayPass	-3.08412357
III	7033408	soil_moisture_ann	BayPass	-1.82681619
III	7033466	soil_moisture_ann	BayPass	-3.32321915
III	7034066	soil_moisture_ann	BayPass	-3.54742603
III	7034072	soil_moisture_ann	BayPass	-6.85053873
III	7034377	soil_moisture_ann	BayPass	-4.78069948
III	7034441	soil_moisture_ann	BayPass	-3.04871943
III	7034655	soil_moisture_ann	BayPass	-6.8927748
III	7034927	soil_moisture_ann	BayPass	-2.91068199
III	7035798	soil_moisture_ann	BayPass	-4.6747392
III	7036019	soil_moisture_ann	BayPass	-4.28860206
III	7036295	soil_moisture_ann	BayPass	-2.89281749
III	7038052	soil_moisture_ann	BayPass	-8.28285087
III	7038200	soil_moisture_ann	BayPass	-2.23604369
III	7039259	soil_moisture_ann	BayPass	0.57703674
III	7039733	soil_moisture_ann	BayPass	-4.55497534
III	7040518	soil_moisture_ann	BayPass	5.04173745
III	7040544	soil_moisture_ann	BayPass	6.13683861
III	7041232	soil_moisture_ann	BayPass	-3.53688123
III	7043787	soil_moisture_ann	BayPass	-1.8818846
III	7043858	soil_moisture_ann	BayPass	-1.7051099
III	7044530	soil_moisture_ann	BayPass	-3.74818259
III	7044759	soil_moisture_ann	BayPass	-3.68817657
III	7045360	soil_moisture_ann	BayPass	-3.16576944
III	7045795	soil_moisture_ann	BayPass	-1.86437585
III	7046132	soil_moisture_ann	BayPass	-2.64045761
III	7046755	soil_moisture_ann	BayPass	-1.99296629
III	7046883	soil_moisture_ann	BayPass	-7.82797007
III	7046998	soil_moisture_ann	BayPass	-2.51539973
III	7048940	soil_moisture_ann	BayPass	-5.66689099
III	7050734	soil_moisture_ann	BayPass	-2.29925691
III	7051344	soil_moisture_ann	BayPass	-6.96765469
III	7051860	soil_moisture_ann	BayPass	-4.11735238
III	7052224	soil_moisture_ann	BayPass	-2.89162873
III	7052646	soil_moisture_ann	BayPass	-0.2406721
III	7052868	soil_moisture_ann	BayPass	0.66262775
III	7053340	soil_moisture_ann	BayPass	-2.56525609
III	7053872	soil_moisture_ann	BayPass	-2.74399249
III	7054032	soil_moisture_ann	BayPass	-3.27593024
III	7054044	soil_moisture_ann	BayPass	-4.15819669
III	7054048	soil_moisture_ann	BayPass	-5.16391941
III	7054259	soil_moisture_ann	BayPass	-3.2289536
III	7054364	soil_moisture_ann	BayPass	-7.60001399
III	7054481	soil_moisture_ann	BayPass	-3.39890008
III	7054522	soil_moisture_ann	BayPass	-4.43067493
III	7054565	soil_moisture_ann	BayPass	-3.38648639
III	7054882	soil_moisture_ann	BayPass	-7.92541218
III	7055330	soil_moisture_ann	BayPass	-5.05572142
III	7055825	soil_moisture_ann	BayPass	-3.63196604
III	7060179	soil_moisture_ann	BayPass	-3.09829798
III	7060837	soil_moisture_ann	BayPass	-2.96789522
III	7061095	soil_moisture_ann	BayPass	-2.28180699
III	7063641	soil_moisture_ann	BayPass	-4.76090734
III	7063798	soil_moisture_ann	BayPass	-3.69249389
III	7064390	soil_moisture_ann	BayPass	-4.79130504
III	7065144	soil_moisture_ann	BayPass	-5.3785663
III	7065936	soil_moisture_ann	BayPass	-6.49003677
III	7066745	soil_moisture_ann	BayPass	-1.54257289
III	7066805	soil_moisture_ann	BayPass	-8.08020795
III	7068418	soil_moisture_ann	BayPass	-7.11184785
III	7070112	soil_moisture_ann	BayPass	-0.92511526
III	7070202	soil_moisture_ann	BayPass	-3.98265313
III	7070524	soil_moisture_ann	BayPass	-2.81117046
III	7070694	soil_moisture_ann	BayPass	5.70665604
III	7070710	soil_moisture_ann	BayPass	-2.10836853
III	7071776	soil_moisture_ann	BayPass	-6.36477679
III	7071982	soil_moisture_ann	BayPass	-6.74046882
III	7073004	soil_moisture_ann	BayPass	-4.90816552
III	7073915	soil_moisture_ann	BayPass	-2.55010323
III	7074414	soil_moisture_ann	BayPass	-1.20064054
III	7075554	soil_moisture_ann	BayPass	-6.12659956
III	7075679	soil_moisture_ann	BayPass	-5.01311549
III	7077146	soil_moisture_ann	BayPass	-6.24964959
III	7079074	soil_moisture_ann	BayPass	-1.11026881
III	7079075	soil_moisture_ann	BayPass	-2.80925607
III	7080030	soil_moisture_ann	BayPass	-2.826073
III	7080431	soil_moisture_ann	BayPass	-3.24352387
III	7081704	soil_moisture_ann	BayPass	-3.01433135
III	7081813	soil_moisture_ann	BayPass	-0.05045686
III	7082317	soil_moisture_ann	BayPass	-1.59311219
III	7083982	soil_moisture_ann	BayPass	-7.17398057
III	7084824	soil_moisture_ann	BayPass	-5.39471794
III	7085015	soil_moisture_ann	BayPass	0.69765865
III	7087962	soil_moisture_ann	BayPass	12.00786117
III	7088011	soil_moisture_ann	BayPass	-3.24766184
III	7088220	soil_moisture_ann	BayPass	-2.97916206
III	7088707	soil_moisture_ann	BayPass	-6.40582326
III	7088713	soil_moisture_ann	BayPass	-3.16086734
III	7089528	soil_moisture_ann	BayPass	-2.19246084
III	7089731	soil_moisture_ann	BayPass	0.4886451
III	7089945	soil_moisture_ann	BayPass	-4.23179326
III	7090932	soil_moisture_ann	BayPass	-5.23983931
III	7091555	soil_moisture_ann	BayPass	-2.07511609
III	7091586	soil_moisture_ann	BayPass	-6.1679831
III	7092053	soil_moisture_ann	BayPass	14.90026158
III	7092059	soil_moisture_ann	BayPass	-3.59919031
III	7093488	soil_moisture_ann	BayPass	-4.65585451
III	7095117	soil_moisture_ann	BayPass	-4.1331205
III	7095651	soil_moisture_ann	BayPass	-4.53959686
III	7096285	soil_moisture_ann	BayPass	-0.96411367
III	7096527	soil_moisture_ann	BayPass	-3.09731681
III	7097163	soil_moisture_ann	BayPass	-3.59568834
III	7098267	soil_moisture_ann	BayPass	-2.56234897
III	7098586	soil_moisture_ann	BayPass	-3.94065181
III	7098650	soil_moisture_ann	BayPass	-4.62145058
III	7098875	soil_moisture_ann	BayPass	0.44383559
III	7101972	soil_moisture_ann	BayPass	-3.3183516
III	7102082	soil_moisture_ann	BayPass	-2.99326142
III	7104023	soil_moisture_ann	BayPass	-2.84359544
III	7104472	soil_moisture_ann	BayPass	-2.83382389
III	7104569	soil_moisture_ann	BayPass	-5.16631719
III	7107429	soil_moisture_ann	BayPass	15.33435528
III	7107450	soil_moisture_ann	BayPass	-4.50156982
III	7107899	soil_moisture_ann	BayPass	-5.18779245
III	7108313	soil_moisture_ann	BayPass	-4.52262585
III	7108359	soil_moisture_ann	BayPass	16.41588068
III	7109282	soil_moisture_ann	BayPass	-3.39715672
III	7109333	soil_moisture_ann	BayPass	4.84210606
III	7109464	soil_moisture_ann	BayPass	-3.98932715
III	7109545	soil_moisture_ann	BayPass	9.84172251
III	7109853	soil_moisture_ann	BayPass	-3.01724508
III	7110609	soil_moisture_ann	BayPass	-4.08998988
III	7111075	soil_moisture_ann	BayPass	-3.84296715
III	7112021	soil_moisture_ann	BayPass	-3.71770495
III	7112155	soil_moisture_ann	BayPass	1.02993168
III	7112600	soil_moisture_ann	BayPass	1.63494269
III	7112630	soil_moisture_ann	BayPass	-2.7588058
III	7113568	soil_moisture_ann	BayPass	-1.40300975
III	7114615	soil_moisture_ann	BayPass	-3.3542275
III	7114796	soil_moisture_ann	BayPass	-3.42844006
III	7115023	soil_moisture_ann	BayPass	-5.14458399
III	7115482	soil_moisture_ann	BayPass	-2.11457462
III	7115612	soil_moisture_ann	BayPass	-2.44638664
III	7115712	soil_moisture_ann	BayPass	-2.43958525
III	7115740	soil_moisture_ann	BayPass	-3.8982786
III	7116222	soil_moisture_ann	BayPass	-3.9882429
III	7117380	soil_moisture_ann	BayPass	-0.88244789
III	7117454	soil_moisture_ann	BayPass	-3.08981119
III	7117810	soil_moisture_ann	BayPass	-3.48234776
III	7119629	soil_moisture_ann	BayPass	8.58329369
III	7119723	soil_moisture_ann	BayPass	-3.03686391
III	7119950	soil_moisture_ann	BayPass	-3.24426348
III	7120711	soil_moisture_ann	BayPass	-3.83412563
III	7121165	soil_moisture_ann	BayPass	-3.18347698
III	7121869	soil_moisture_ann	BayPass	-3.85114705
III	7121990	soil_moisture_ann	BayPass	-2.85652952
III	7123261	soil_moisture_ann	BayPass	-3.24834416
III	7123522	soil_moisture_ann	BayPass	-2.85085787
III	7123829	soil_moisture_ann	BayPass	-5.21156082
III	7124553	soil_moisture_ann	BayPass	-2.78404521
III	7124604	soil_moisture_ann	BayPass	-4.79542252
III	7124866	soil_moisture_ann	BayPass	-3.1054861
III	7124896	soil_moisture_ann	BayPass	-4.2967685
III	7126314	soil_moisture_ann	BayPass	-5.29806027
III	7128840	soil_moisture_ann	BayPass	-3.18006887
III	7133141	soil_moisture_ann	BayPass	1.25224837
III	7133630	soil_moisture_ann	BayPass	-3.35737071
III	7133915	soil_moisture_ann	BayPass	-0.46449894
III	7135739	soil_moisture_ann	BayPass	-4.56323246
III	7135851	soil_moisture_ann	BayPass	-1.03591911
III	7135863	soil_moisture_ann	BayPass	-4.14943353
III	7136036	soil_moisture_ann	BayPass	-3.3244671
III	7136309	soil_moisture_ann	BayPass	-3.37605265
III	7136391	soil_moisture_ann	BayPass	-5.45703066
III	7136432	soil_moisture_ann	BayPass	-3.60325633
III	7137817	soil_moisture_ann	BayPass	-2.45030266
III	7137848	soil_moisture_ann	BayPass	-0.63428719
III	7137850	soil_moisture_ann	BayPass	-3.49260311
III	7138041	soil_moisture_ann	BayPass	-4.93165158
III	7138078	soil_moisture_ann	BayPass	-4.4959043
III	7139459	soil_moisture_ann	BayPass	-4.45011117
III	7139503	soil_moisture_ann	BayPass	-1.35200663
III	7139562	soil_moisture_ann	BayPass	-5.60835379
III	7140127	soil_moisture_ann	BayPass	2.61514701
III	7140494	soil_moisture_ann	BayPass	8.5185333
III	7140505	soil_moisture_ann	BayPass	-4.36504708
III	7141088	soil_moisture_ann	BayPass	-3.50169653
III	7142280	soil_moisture_ann	BayPass	-3.34700934
III	7142709	soil_moisture_ann	BayPass	-3.34286297
III	7143539	soil_moisture_ann	BayPass	-3.617213
III	7143702	soil_moisture_ann	BayPass	-3.90102118
III	7144001	soil_moisture_ann	BayPass	-2.12901245
III	7144914	soil_moisture_ann	BayPass	0.65342653
III	7145195	soil_moisture_ann	BayPass	-5.12066054
III	7145329	soil_moisture_ann	BayPass	-5.12100733
III	7145806	soil_moisture_ann	BayPass	8.94953113
III	7146950	soil_moisture_ann	BayPass	-0.72226681
III	7147584	soil_moisture_ann	BayPass	-2.98045295
III	7150136	soil_moisture_ann	BayPass	-5.14946152
III	7150315	soil_moisture_ann	BayPass	-2.02175852
III	7152646	soil_moisture_ann	BayPass	0.38525471
III	7153204	soil_moisture_ann	BayPass	1.78918526
III	7154137	soil_moisture_ann	BayPass	4.04308661
III	7154150	soil_moisture_ann	BayPass	9.79752965
III	7154177	soil_moisture_ann	BayPass	-3.27161
III	7154253	soil_moisture_ann	BayPass	4.84990917
III	7155168	soil_moisture_ann	BayPass	-3.23225867
III	7156001	soil_moisture_ann	BayPass	2.78270521
III	7158267	soil_moisture_ann	BayPass	4.7834372
III	7158857	soil_moisture_ann	BayPass	2.86950661
III	7159509	soil_moisture_ann	BayPass	-2.64366031
III	7159910	soil_moisture_ann	BayPass	-3.43515084
III	7159911	soil_moisture_ann	BayPass	-2.91424124
III	7160725	soil_moisture_ann	BayPass	3.53190112
III	7160969	soil_moisture_ann	BayPass	-2.70973423
III	7161948	soil_moisture_ann	BayPass	-6.11892504
III	7162335	soil_moisture_ann	BayPass	-3.93462127
III	7162469	soil_moisture_ann	BayPass	-4.15469287
III	7162973	soil_moisture_ann	BayPass	-3.23475622
III	7162974	soil_moisture_ann	BayPass	-1.88298442
III	7163648	soil_moisture_ann	BayPass	-6.70369507
III	7163705	soil_moisture_ann	BayPass	-4.11411962
III	7165241	soil_moisture_ann	BayPass	2.61213766
III	7165684	soil_moisture_ann	BayPass	-3.415259
III	7165760	soil_moisture_ann	BayPass	-5.82979017
III	7165896	soil_moisture_ann	BayPass	-6.84406506
III	7166214	soil_moisture_ann	BayPass	-7.20584249
III	7166893	soil_moisture_ann	BayPass	-3.35155016
III	7167389	soil_moisture_ann	BayPass	2.33551674
III	7169753	soil_moisture_ann	BayPass	-7.50867468
III	7170026	soil_moisture_ann	BayPass	-6.08092219
III	7170301	soil_moisture_ann	BayPass	-3.19129912
III	7170386	soil_moisture_ann	BayPass	-6.37537478
III	7170421	soil_moisture_ann	BayPass	-3.10335971
III	7171770	soil_moisture_ann	BayPass	2.33864501
III	7176980	soil_moisture_ann	BayPass	-4.81889917
III	7178236	soil_moisture_ann	BayPass	-0.89818498
III	7178486	soil_moisture_ann	BayPass	-5.8762955
III	7179978	soil_moisture_ann	BayPass	-6.22624552
III	7180857	soil_moisture_ann	BayPass	-4.41600437
III	7180861	soil_moisture_ann	BayPass	-3.59069019
III	7181043	soil_moisture_ann	BayPass	11.86952051
III	7181347	soil_moisture_ann	BayPass	-3.03480798
III	7183639	soil_moisture_ann	BayPass	-5.51535908
III	7184003	soil_moisture_ann	BayPass	-2.69451692
III	7184390	soil_moisture_ann	BayPass	-4.33164015
III	7185403	soil_moisture_ann	BayPass	10.49459028
III	7185603	soil_moisture_ann	BayPass	-6.06251362
III	7186324	soil_moisture_ann	BayPass	0.39156706
III	7186597	soil_moisture_ann	BayPass	-3.04361295
III	7186913	soil_moisture_ann	BayPass	-2.47209001
III	7187016	soil_moisture_ann	BayPass	-7.95887452
III	7187088	soil_moisture_ann	BayPass	-6.17590247
III	7187157	soil_moisture_ann	BayPass	0.79686768
III	7187181	soil_moisture_ann	BayPass	-7.65166391
III	7187594	soil_moisture_ann	BayPass	-6.39485331
III	7187834	soil_moisture_ann	BayPass	8.70621781
III	7190738	soil_moisture_ann	BayPass	1.93225408
III	7191694	soil_moisture_ann	BayPass	2.45065678
III	7193771	soil_moisture_ann	BayPass	5.27178555
III	7194035	soil_moisture_ann	BayPass	-7.33274992
III	7195189	soil_moisture_ann	BayPass	-3.54597791
III	7195581	soil_moisture_ann	BayPass	-4.63132943
III	7195780	soil_moisture_ann	BayPass	-3.17369627
III	7195960	soil_moisture_ann	BayPass	-6.8361664
III	7196032	soil_moisture_ann	BayPass	9.05930989
III	7196449	soil_moisture_ann	BayPass	-3.11053379
III	7197706	soil_moisture_ann	BayPass	0.25295106
III	7198270	soil_moisture_ann	BayPass	-8.0874514
III	7199116	soil_moisture_ann	BayPass	-7.24837621
III	7199421	soil_moisture_ann	BayPass	-3.6641349
III	7200024	soil_moisture_ann	BayPass	-5.6328064
III	7200497	soil_moisture_ann	BayPass	8.6789823
III	7201082	soil_moisture_ann	BayPass	-2.16147021
III	7201881	soil_moisture_ann	BayPass	-2.77733616
III	7202430	soil_moisture_ann	BayPass	-4.89009662
III	7203023	soil_moisture_ann	BayPass	-3.51231133
III	7203680	soil_moisture_ann	BayPass	3.9106989
III	7204993	soil_moisture_ann	BayPass	-3.48257226
III	7205924	soil_moisture_ann	BayPass	-4.29423896
III	7206385	soil_moisture_ann	BayPass	8.78871301
III	7207921	soil_moisture_ann	BayPass	-4.829454
III	7208344	soil_moisture_ann	BayPass	18.31823848
III	7208675	soil_moisture_ann	BayPass	-7.66624415
III	7209403	soil_moisture_ann	BayPass	-3.42330628
III	7211854	soil_moisture_ann	BayPass	-6.63507723
III	7212282	soil_moisture_ann	BayPass	-5.48773046
III	7212372	soil_moisture_ann	BayPass	10.08908787
III	7212697	soil_moisture_ann	BayPass	-4.09553292
III	7214320	soil_moisture_ann	BayPass	-4.95131443
III	7214856	soil_moisture_ann	BayPass	-5.9347473
III	7215100	soil_moisture_ann	BayPass	6.31896985
III	7215754	soil_moisture_ann	BayPass	-8.17606757
III	7215819	soil_moisture_ann	BayPass	-7.61707789
III	7215885	soil_moisture_ann	BayPass	-3.735627
III	7216803	soil_moisture_ann	BayPass	-3.36583271
III	7217425	soil_moisture_ann	BayPass	-5.87851296
III	7217940	soil_moisture_ann	BayPass	-3.81948362
III	7218243	soil_moisture_ann	BayPass	-3.9309053
III	7218645	soil_moisture_ann	BayPass	-2.83289401
III	7218716	soil_moisture_ann	BayPass	-3.13383418
III	7219018	soil_moisture_ann	BayPass	5.57202082
III	7219019	soil_moisture_ann	BayPass	-8.40078884
III	7219342	soil_moisture_ann	BayPass	-3.26072465
III	7219367	soil_moisture_ann	BayPass	2.01914631
III	7219387	soil_moisture_ann	BayPass	6.07823812
III	7219529	soil_moisture_ann	BayPass	4.1583447
III	7219761	soil_moisture_ann	BayPass	-2.04716513
III	7219910	soil_moisture_ann	BayPass	-8.14390325
III	7220863	soil_moisture_ann	BayPass	-3.17451933
III	7221146	soil_moisture_ann	BayPass	5.73541863
III	7221299	soil_moisture_ann	BayPass	-4.56662308
III	7221759	soil_moisture_ann	BayPass	-8.36651364
III	7223359	soil_moisture_ann	BayPass	-3.19047842
III	7223865	soil_moisture_ann	BayPass	11.43588695
III	7224346	soil_moisture_ann	BayPass	3.40832397
III	7225155	soil_moisture_ann	BayPass	-3.19175491
III	7225210	soil_moisture_ann	BayPass	-3.57128274
III	7225215	soil_moisture_ann	BayPass	-3.67024282
III	7225283	soil_moisture_ann	BayPass	-3.66556687
III	7225304	soil_moisture_ann	BayPass	-3.5865264
III	7225373	soil_moisture_ann	BayPass	-3.10360832
III	7225879	soil_moisture_ann	BayPass	-7.75798071
III	7227667	soil_moisture_ann	BayPass	-8.10218895
III	7227831	soil_moisture_ann	BayPass	-8.41297248
III	7228081	soil_moisture_ann	BayPass	-7.16922114
III	7228277	soil_moisture_ann	BayPass	-1.6989644
III	7229474	soil_moisture_ann	BayPass	-8.15482474
III	7232664	soil_moisture_ann	BayPass	-7.34002623
III	7233190	soil_moisture_ann	BayPass	-5.55456865
III	7233313	soil_moisture_ann	BayPass	-7.11175594
III	7233410	soil_moisture_ann	BayPass	-3.78280908
III	7234832	soil_moisture_ann	BayPass	-4.88066518
III	7235626	soil_moisture_ann	BayPass	-3.80325964
III	7235701	soil_moisture_ann	BayPass	-8.12870433
III	7238139	soil_moisture_ann	BayPass	-4.19796987
III	7239147	soil_moisture_ann	BayPass	-4.89351335
III	7239860	soil_moisture_ann	BayPass	11.0021299
III	7245407	soil_moisture_ann	BayPass	-4.27647108
III	7245794	soil_moisture_ann	BayPass	-6.36581152
III	7248013	soil_moisture_ann	BayPass	-8.3430843
III	7248782	soil_moisture_ann	BayPass	13.98235411
III	7250309	soil_moisture_ann	BayPass	-7.05793862
III	7250619	soil_moisture_ann	BayPass	-8.11039195
III	7251767	soil_moisture_ann	BayPass	-6.85967459
III	7252643	soil_moisture_ann	BayPass	17.58509835
III	7253157	soil_moisture_ann	BayPass	8.09201059
III	7253706	soil_moisture_ann	BayPass	-4.35275955
III	7254579	soil_moisture_ann	BayPass	13.77420259
III	7256857	soil_moisture_ann	BayPass	10.94772524
III	7256878	soil_moisture_ann	BayPass	-1.44378086
III	7257366	soil_moisture_ann	BayPass	-4.34485404
III	7257852	soil_moisture_ann	BayPass	-2.85154381
III	7258139	soil_moisture_ann	BayPass	24.92467197
III	7258339	soil_moisture_ann	BayPass	-8.59959834
III	7258677	soil_moisture_ann	BayPass	-6.84872425
III	7259436	soil_moisture_ann	BayPass	-3.64009503
III	7260188	soil_moisture_ann	BayPass	-7.34823624
III	7262799	soil_moisture_ann	BayPass	-6.43393164
III	7262940	soil_moisture_ann	BayPass	-7.55056062
III	7263878	soil_moisture_ann	BayPass	-7.90961972
III	7264014	soil_moisture_ann	BayPass	-7.02819646
III	7264178	soil_moisture_ann	BayPass	-5.63777336
III	7264393	soil_moisture_ann	BayPass	-1.34041634
III	7264624	soil_moisture_ann	BayPass	-3.44320233
III	7265060	soil_moisture_ann	BayPass	-3.60135909
III	7265991	soil_moisture_ann	BayPass	-7.21803944
III	7267215	soil_moisture_ann	BayPass	-3.01609347
III	7267254	soil_moisture_ann	BayPass	-5.6300943
III	7268492	soil_moisture_ann	BayPass	-3.19176905
III	7270835	soil_moisture_ann	BayPass	-0.39409728
III	7271816	soil_moisture_ann	BayPass	-4.21649038
III	7272385	soil_moisture_ann	BayPass	1.74836627
III	7272533	soil_moisture_ann	BayPass	-5.0646466
III	7272692	soil_moisture_ann	BayPass	-7.89959865
III	7272803	soil_moisture_ann	BayPass	-4.76039811
III	7273022	soil_moisture_ann	BayPass	-7.70122688
III	7273239	soil_moisture_ann	BayPass	-7.54780245
III	7273749	soil_moisture_ann	BayPass	-2.12244045
III	7274065	soil_moisture_ann	BayPass	-2.65000276
III	7275204	soil_moisture_ann	BayPass	4.73518658
III	7275304	soil_moisture_ann	BayPass	18.5204591
III	7277130	soil_moisture_ann	BayPass	-3.06813451
III	7278472	soil_moisture_ann	BayPass	-0.98530302
III	7278512	soil_moisture_ann	BayPass	-3.3629287
III	7278533	soil_moisture_ann	BayPass	-4.46132377
III	7279223	soil_moisture_ann	BayPass	-6.63549513
III	7279665	soil_moisture_ann	BayPass	9.56003848
III	7283281	soil_moisture_ann	BayPass	-7.24242488
III	7283419	soil_moisture_ann	BayPass	-6.93983561
III	7283555	soil_moisture_ann	BayPass	-7.39672208
III	7283697	soil_moisture_ann	BayPass	-7.84485736
III	7284282	soil_moisture_ann	BayPass	-7.05440382
III	7284501	soil_moisture_ann	BayPass	3.39326438
III	7284961	soil_moisture_ann	BayPass	-7.02634736
III	7285073	soil_moisture_ann	BayPass	-3.68976929
III	7285494	soil_moisture_ann	BayPass	-4.70794892
III	7286121	soil_moisture_ann	BayPass	-5.84297209
III	7286174	soil_moisture_ann	BayPass	-7.01931714
III	7286239	soil_moisture_ann	BayPass	-7.30621455
III	7286468	soil_moisture_ann	BayPass	-7.69008625
III	7288027	soil_moisture_ann	BayPass	-7.203137
III	7288614	soil_moisture_ann	BayPass	-3.35831862
III	7288947	soil_moisture_ann	BayPass	-3.16028997
III	7289114	soil_moisture_ann	BayPass	-8.53375068
III	7289671	soil_moisture_ann	BayPass	-7.06972913
III	7290750	soil_moisture_ann	BayPass	-7.18205706
III	7291780	soil_moisture_ann	BayPass	-8.07110968
III	7291875	soil_moisture_ann	BayPass	3.55361363
III	7291983	soil_moisture_ann	BayPass	-6.51225995
III	7292127	soil_moisture_ann	BayPass	-8.45593565
III	7292367	soil_moisture_ann	BayPass	-7.16713822
III	7293262	soil_moisture_ann	BayPass	8.51216579
III	7293842	soil_moisture_ann	BayPass	-6.76502551
III	7293889	soil_moisture_ann	BayPass	-5.5359374
III	7296422	soil_moisture_ann	BayPass	-2.83755575
III	7296596	soil_moisture_ann	BayPass	-3.11299725
III	7296752	soil_moisture_ann	BayPass	-7.11965002
III	7296948	soil_moisture_ann	BayPass	-8.42366677
III	7297428	soil_moisture_ann	BayPass	-2.39130721
III	7297582	soil_moisture_ann	BayPass	-2.75174838
III	7298042	soil_moisture_ann	BayPass	-1.94110277
III	7298651	soil_moisture_ann	BayPass	-7.59787116
III	7300551	soil_moisture_ann	BayPass	-2.24138238
III	7300732	soil_moisture_ann	BayPass	-5.31424763
III	7301060	soil_moisture_ann	BayPass	3.88779134
III	7302469	soil_moisture_ann	BayPass	-6.35309753
III	7302550	soil_moisture_ann	BayPass	-4.19279369
III	7302655	soil_moisture_ann	BayPass	-4.46264754
III	7302923	soil_moisture_ann	BayPass	4.58840473
III	7303016	soil_moisture_ann	BayPass	-2.93161989
III	7304548	soil_moisture_ann	BayPass	-2.63820859
III	7305497	soil_moisture_ann	BayPass	0.13588963
III	7305538	soil_moisture_ann	BayPass	8.65506465
III	7306409	soil_moisture_ann	BayPass	-4.97329081
III	7308632	soil_moisture_ann	BayPass	6.23273569
III	7308655	soil_moisture_ann	BayPass	-7.06122297
III	7308695	soil_moisture_ann	BayPass	-2.62867421
III	7309594	soil_moisture_ann	BayPass	-2.98531931
III	7310140	soil_moisture_ann	BayPass	-3.61976225
III	7310499	soil_moisture_ann	BayPass	-5.845663
III	7310825	soil_moisture_ann	BayPass	-4.08178307
III	7311058	soil_moisture_ann	BayPass	2.35422055
III	7311304	soil_moisture_ann	BayPass	3.16791724
III	7312244	soil_moisture_ann	BayPass	-2.92263675
III	7312267	soil_moisture_ann	BayPass	-3.56973301
III	7313551	soil_moisture_ann	BayPass	-6.96504046
III	7313733	soil_moisture_ann	BayPass	-4.98941668
III	7314096	soil_moisture_ann	BayPass	-2.50037278
III	7314449	soil_moisture_ann	BayPass	-6.57262781
III	7314760	soil_moisture_ann	BayPass	-0.4097577
III	7314820	soil_moisture_ann	BayPass	-7.30570787
III	7315530	soil_moisture_ann	BayPass	5.90590739
III	7315781	soil_moisture_ann	BayPass	-0.06445303
III	7316140	soil_moisture_ann	BayPass	-3.30375998
III	7316361	soil_moisture_ann	BayPass	-3.15463021
III	7316771	soil_moisture_ann	BayPass	-6.01328891
III	7317106	soil_moisture_ann	BayPass	9.96782294
III	7317286	soil_moisture_ann	BayPass	-6.9837104
III	7318141	soil_moisture_ann	BayPass	-7.82584373
III	7318238	soil_moisture_ann	BayPass	-5.88530904
III	7319350	soil_moisture_ann	BayPass	-2.89479201
III	7320209	soil_moisture_ann	BayPass	9.57014376
III	7322466	soil_moisture_ann	BayPass	-5.64823488
III	7322929	soil_moisture_ann	BayPass	6.83094063
III	7324076	soil_moisture_ann	BayPass	-6.3881921
III	7324113	soil_moisture_ann	BayPass	-4.34058714
III	7324490	soil_moisture_ann	BayPass	6.08829199
III	7325660	soil_moisture_ann	BayPass	-3.94454323
III	7326317	soil_moisture_ann	BayPass	-3.97570789
III	7326853	soil_moisture_ann	BayPass	-6.30168471
III	7326856	soil_moisture_ann	BayPass	-4.67345243
III	7327209	soil_moisture_ann	BayPass	7.24825214
III	7330045	soil_moisture_ann	BayPass	-4.25661301
III	7332084	soil_moisture_ann	BayPass	-4.14995476
III	7332096	soil_moisture_ann	BayPass	-2.66288555
III	7332215	soil_moisture_ann	BayPass	-6.9160453
III	7332345	soil_moisture_ann	BayPass	1.78468366
III	7332402	soil_moisture_ann	BayPass	-2.78775887
III	7332506	soil_moisture_ann	BayPass	-1.07832173
III	7333337	soil_moisture_ann	BayPass	-6.87477584
III	7333376	soil_moisture_ann	BayPass	-2.59474971
III	7333460	soil_moisture_ann	BayPass	-3.21322823
III	7333566	soil_moisture_ann	BayPass	-6.34276891
III	7333866	soil_moisture_ann	BayPass	-2.99229292
III	7334414	soil_moisture_ann	BayPass	-2.72859071
III	7334690	soil_moisture_ann	BayPass	-2.81455211
III	7334935	soil_moisture_ann	BayPass	-4.13129018
III	7337423	soil_moisture_ann	BayPass	-4.14030157
III	7338507	soil_moisture_ann	BayPass	-3.49327542
III	7338681	soil_moisture_ann	BayPass	9.30585465
III	7339079	soil_moisture_ann	BayPass	-5.84087689
III	7339109	soil_moisture_ann	BayPass	-5.17022315
III	7339249	soil_moisture_ann	BayPass	6.5569315
III	7339624	soil_moisture_ann	BayPass	-1.08736498
III	7339625	soil_moisture_ann	BayPass	-2.66591728
III	7339806	soil_moisture_ann	BayPass	5.71412724
III	7340063	soil_moisture_ann	BayPass	-6.1725827
III	7340999	soil_moisture_ann	BayPass	-1.38647307
III	7341085	soil_moisture_ann	BayPass	-4.83964532
III	7342675	soil_moisture_ann	BayPass	12.69362775
III	7343795	soil_moisture_ann	BayPass	-2.88501884
III	7344155	soil_moisture_ann	BayPass	-1.67426126
III	7344454	soil_moisture_ann	BayPass	-1.9694255
III	7344690	soil_moisture_ann	BayPass	-1.93756682
III	7345111	soil_moisture_ann	BayPass	-6.49644388
III	7346700	soil_moisture_ann	BayPass	-1.80156226
III	7346718	soil_moisture_ann	BayPass	-6.48614595
III	7346960	soil_moisture_ann	BayPass	-4.68987587
III	7347299	soil_moisture_ann	BayPass	-3.83604183
III	7347589	soil_moisture_ann	BayPass	-5.29369879
III	7348060	soil_moisture_ann	BayPass	-5.00647004
III	7348370	soil_moisture_ann	BayPass	-7.6221813
III	7348488	soil_moisture_ann	BayPass	-3.25226989
III	7348518	soil_moisture_ann	BayPass	-7.55096873
III	7348756	soil_moisture_ann	BayPass	-1.99895917
III	7349255	soil_moisture_ann	BayPass	-7.09875578
III	7349770	soil_moisture_ann	BayPass	-7.97959396
III	7350472	soil_moisture_ann	BayPass	-3.75592613
III	7352351	soil_moisture_ann	BayPass	-3.40322076
III	7352873	soil_moisture_ann	BayPass	-6.32825621
III	7353142	soil_moisture_ann	BayPass	-6.9871202
III	7353542	soil_moisture_ann	BayPass	-3.84999647
III	7354073	soil_moisture_ann	BayPass	-2.29804887
III	7355036	soil_moisture_ann	BayPass	-5.94065682
III	7355117	soil_moisture_ann	BayPass	-3.31488194
III	7355275	soil_moisture_ann	BayPass	-2.57299585
III	7355390	soil_moisture_ann	BayPass	10.65771331
III	7356346	soil_moisture_ann	BayPass	-6.36640328
III	7356372	soil_moisture_ann	BayPass	5.07962939
III	7357044	soil_moisture_ann	BayPass	-6.83803376
III	7359321	soil_moisture_ann	BayPass	-3.52069173
III	7359611	soil_moisture_ann	BayPass	-2.70401263
III	7359790	soil_moisture_ann	BayPass	-5.66545108
III	7359791	soil_moisture_ann	BayPass	-4.17303372
III	7359925	soil_moisture_ann	BayPass	11.48497035
III	7360514	soil_moisture_ann	BayPass	-2.4712282
III	7361217	soil_moisture_ann	BayPass	1.88364332
III	7361283	soil_moisture_ann	BayPass	-5.24584503
III	7362228	soil_moisture_ann	BayPass	-5.61417377
III	7362479	soil_moisture_ann	BayPass	-4.81297621
III	7363866	soil_moisture_ann	BayPass	-6.15279174
III	7366450	soil_moisture_ann	BayPass	-6.45149427
III	7366553	soil_moisture_ann	BayPass	-2.78571205
III	7367656	soil_moisture_ann	BayPass	-2.94926189
III	7367658	soil_moisture_ann	BayPass	-2.90492453
III	7367760	soil_moisture_ann	BayPass	-6.16141423
III	7368722	soil_moisture_ann	BayPass	6.45568859
III	7369681	soil_moisture_ann	BayPass	0.80440162
III	7370775	soil_moisture_ann	BayPass	-8.08819073
III	7373255	soil_moisture_ann	BayPass	-1.63953265
III	7374119	soil_moisture_ann	BayPass	8.38536015
III	7374777	soil_moisture_ann	BayPass	-2.48270473
III	7375561	soil_moisture_ann	BayPass	0.86398503
III	7376121	soil_moisture_ann	BayPass	-7.22128636
III	7376127	soil_moisture_ann	BayPass	5.81247893
III	7376461	soil_moisture_ann	BayPass	-4.4474835
III	7376493	soil_moisture_ann	BayPass	-3.15352858
III	7377021	soil_moisture_ann	BayPass	-2.42755606
III	7377585	soil_moisture_ann	BayPass	1.68774868
III	7377714	soil_moisture_ann	BayPass	4.61944711
III	7380892	soil_moisture_ann	BayPass	-5.19826113
III	7381587	soil_moisture_ann	BayPass	-1.67741801
III	7382013	soil_moisture_ann	BayPass	-5.22316594
III	7382542	soil_moisture_ann	BayPass	9.69700057
III	7382785	soil_moisture_ann	BayPass	-7.04980931
III	7383621	soil_moisture_ann	BayPass	-6.64770184
III	7383635	soil_moisture_ann	BayPass	-5.27409471
III	7383664	soil_moisture_ann	BayPass	-3.15700048
III	7384302	soil_moisture_ann	BayPass	-8.26955111
III	7384316	soil_moisture_ann	BayPass	-7.08842597
III	7384408	soil_moisture_ann	BayPass	2.0674959
III	7386073	soil_moisture_ann	BayPass	-8.39691109
III	7388491	soil_moisture_ann	BayPass	-5.16772996
III	7388610	soil_moisture_ann	BayPass	-3.14728033
III	7390425	soil_moisture_ann	BayPass	-6.84987192
III	7391030	soil_moisture_ann	BayPass	-7.98988179
III	7391651	soil_moisture_ann	BayPass	-2.06059226
III	7391849	soil_moisture_ann	BayPass	-2.76867035
III	7392192	soil_moisture_ann	BayPass	-2.91435611
III	7392665	soil_moisture_ann	BayPass	0.91353688
III	7392778	soil_moisture_ann	BayPass	-2.73049625
III	7393528	soil_moisture_ann	BayPass	-3.01442921
III	7393639	soil_moisture_ann	BayPass	-7.30002561
III	7394251	soil_moisture_ann	BayPass	-6.82088342
III	7394667	soil_moisture_ann	BayPass	-2.22058123
III	7394794	soil_moisture_ann	BayPass	0.04175109
III	7395144	soil_moisture_ann	BayPass	-6.88588021
III	7398544	soil_moisture_ann	BayPass	-1.13193615
III	7403381	soil_moisture_ann	BayPass	-1.45318202
III	7458404	soil_moisture_ann	BayPass	-7.67597202
III	7458640	soil_moisture_ann	BayPass	-3.51670936
III	7460173	soil_moisture_ann	BayPass	1.15527608
III	7460490	soil_moisture_ann	BayPass	-7.19787832
III	7461757	soil_moisture_ann	BayPass	-8.29006693
III	7462101	soil_moisture_ann	BayPass	-4.87502519
III	7462172	soil_moisture_ann	BayPass	-0.96690478
III	7462696	soil_moisture_ann	BayPass	0.1141385
III	7463376	soil_moisture_ann	BayPass	-4.9352305
III	7463738	soil_moisture_ann	BayPass	-2.8416014
III	7463819	soil_moisture_ann	BayPass	-2.57508307
III	7463882	soil_moisture_ann	BayPass	-2.91069276
III	7464094	soil_moisture_ann	BayPass	-4.00908067
III	7464205	soil_moisture_ann	BayPass	-2.38851257
III	7465198	soil_moisture_ann	BayPass	-2.80954091
III	7465593	soil_moisture_ann	BayPass	-3.08294129
III	7467588	soil_moisture_ann	BayPass	-6.39225228
III	7470749	soil_moisture_ann	BayPass	-6.6565777
III	7476948	soil_moisture_ann	BayPass	-3.50870139
III	7477228	soil_moisture_ann	BayPass	-7.0693737
III	7478021	soil_moisture_ann	BayPass	-7.23879271
III	7478125	soil_moisture_ann	BayPass	-7.97300143
III	7478825	soil_moisture_ann	BayPass	-3.60291418
III	7479028	soil_moisture_ann	BayPass	-8.42650034
III	7479546	soil_moisture_ann	BayPass	-1.31281724
III	7483081	soil_moisture_ann	BayPass	-0.19662346
III	7484868	soil_moisture_ann	BayPass	-3.29850292
III	7484880	soil_moisture_ann	BayPass	-0.65933028
III	7485110	soil_moisture_ann	BayPass	-7.47523231
III	7486399	soil_moisture_ann	BayPass	5.95878491
III	7486596	soil_moisture_ann	BayPass	3.78397469
III	7488191	soil_moisture_ann	BayPass	-2.70841444
III	7488592	soil_moisture_ann	BayPass	0.81346126
III	7488787	soil_moisture_ann	BayPass	-2.56632843
III	7488924	soil_moisture_ann	BayPass	1.01975884
III	7489086	soil_moisture_ann	BayPass	5.70921533
III	7489876	soil_moisture_ann	BayPass	-7.95636002
III	7490548	soil_moisture_ann	BayPass	-5.85451261
III	7491239	soil_moisture_ann	BayPass	-8.24026197
III	7491275	soil_moisture_ann	BayPass	-0.53423255
III	7491830	soil_moisture_ann	BayPass	-3.75184398
III	7492503	soil_moisture_ann	BayPass	-5.7891194
III	7493027	soil_moisture_ann	BayPass	2.99302474
III	7493214	soil_moisture_ann	BayPass	-3.5975078
III	7493217	soil_moisture_ann	BayPass	-5.67207973
III	7493572	soil_moisture_ann	BayPass	-2.58369554
III	7494321	soil_moisture_ann	BayPass	-2.66527879
III	7494437	soil_moisture_ann	BayPass	-6.19452348
III	7494631	soil_moisture_ann	BayPass	-1.48913654
III	7494647	soil_moisture_ann	BayPass	-7.9812659
III	7494883	soil_moisture_ann	BayPass	-7.60101139
III	7494932	soil_moisture_ann	BayPass	-2.51909128
III	7495283	soil_moisture_ann	BayPass	-1.36881562
III	7499043	soil_moisture_ann	BayPass	-3.07856134
III	7499089	soil_moisture_ann	BayPass	0.3187036
III	7499305	soil_moisture_ann	BayPass	-7.64862996
III	7500456	soil_moisture_ann	BayPass	-3.7189869
III	7500804	soil_moisture_ann	BayPass	-7.69584989
III	7501129	soil_moisture_ann	BayPass	-1.2987292
III	7503236	soil_moisture_ann	BayPass	-3.07879684
III	7503797	soil_moisture_ann	BayPass	9.23349484
III	7504107	soil_moisture_ann	BayPass	-7.85792718
III	7505377	soil_moisture_ann	BayPass	-8.46835531
III	7505648	soil_moisture_ann	BayPass	-4.34686763
III	7506159	soil_moisture_ann	BayPass	-5.21231093
III	7506598	soil_moisture_ann	BayPass	-6.49020893
III	7506663	soil_moisture_ann	BayPass	-6.37915585
III	7506780	soil_moisture_ann	BayPass	-6.72553826
III	7507231	soil_moisture_ann	BayPass	-8.5809889
III	7508057	soil_moisture_ann	BayPass	-7.91363731
III	7508631	soil_moisture_ann	BayPass	2.14674561
III	7508739	soil_moisture_ann	BayPass	-3.7910276
III	7509615	soil_moisture_ann	BayPass	0.10030731
III	7509757	soil_moisture_ann	BayPass	-3.63439476
III	7511803	soil_moisture_ann	BayPass	-3.40556782
III	7512455	soil_moisture_ann	BayPass	-3.21207351
III	7513167	soil_moisture_ann	BayPass	-2.14328078
III	7513212	soil_moisture_ann	BayPass	-6.68365775
III	7513762	soil_moisture_ann	BayPass	-3.76706832
III	7514530	soil_moisture_ann	BayPass	-4.39583269
III	7515353	soil_moisture_ann	BayPass	-7.72818696
III	7515903	soil_moisture_ann	BayPass	-0.89982114
III	7516594	soil_moisture_ann	BayPass	-2.21637621
III	7516813	soil_moisture_ann	BayPass	-5.85093551
III	7518152	soil_moisture_ann	BayPass	-7.25286098
III	7518169	soil_moisture_ann	BayPass	13.64039273
III	7519699	soil_moisture_ann	BayPass	8.19615635
III	7521865	soil_moisture_ann	BayPass	-7.36071768
III	7522637	soil_moisture_ann	BayPass	6.34199302
III	7522916	soil_moisture_ann	BayPass	-7.19298742
III	7523070	soil_moisture_ann	BayPass	-8.31136594
III	7525738	soil_moisture_ann	BayPass	3.48123194
III	7525797	soil_moisture_ann	BayPass	-5.95109328
III	7526298	soil_moisture_ann	BayPass	-8.6978791
III	7527710	soil_moisture_ann	BayPass	-6.47839997
III	7527711	soil_moisture_ann	BayPass	-6.44295538
III	7528290	soil_moisture_ann	BayPass	4.8295535
III	7530950	soil_moisture_ann	BayPass	6.51757966
III	7531360	soil_moisture_ann	BayPass	-6.68491151
III	7531381	soil_moisture_ann	BayPass	6.8674321
III	7531902	soil_moisture_ann	BayPass	-3.21283642
III	7533325	soil_moisture_ann	BayPass	-3.2951644
III	7533330	soil_moisture_ann	BayPass	-3.32076279
III	7533820	soil_moisture_ann	BayPass	-5.50865947
III	7533871	soil_moisture_ann	BayPass	-3.52737249
III	7534107	soil_moisture_ann	BayPass	-3.07632994
III	7534129	soil_moisture_ann	BayPass	-8.50352932
III	7534935	soil_moisture_ann	BayPass	-3.53643925
III	7535310	soil_moisture_ann	BayPass	6.49895986
III	7536502	soil_moisture_ann	BayPass	-3.28671908
III	7537247	soil_moisture_ann	BayPass	-8.04343808
III	7537599	soil_moisture_ann	BayPass	-7.30869134
III	7537691	soil_moisture_ann	BayPass	-7.45409251
III	7537792	soil_moisture_ann	BayPass	-2.99679475
III	7538948	soil_moisture_ann	BayPass	7.21103727
III	7539026	soil_moisture_ann	BayPass	2.18089008
III	7539460	soil_moisture_ann	BayPass	-7.72960004
III	7539576	soil_moisture_ann	BayPass	3.67096422
III	7539807	soil_moisture_ann	BayPass	-4.65428676
III	7539959	soil_moisture_ann	BayPass	-3.56223218
III	7541215	soil_moisture_ann	BayPass	-3.59605434
III	7541326	soil_moisture_ann	BayPass	-4.77450048
III	7542213	soil_moisture_ann	BayPass	-4.35759373
III	7542227	soil_moisture_ann	BayPass	-5.86896004
III	7542393	soil_moisture_ann	BayPass	-8.03754432
III	7543543	soil_moisture_ann	BayPass	-3.40738742
III	7543982	soil_moisture_ann	BayPass	-3.27675113
III	7544268	soil_moisture_ann	BayPass	-7.22328381
III	7544299	soil_moisture_ann	BayPass	13.37528564
III	7544457	soil_moisture_ann	BayPass	-3.66674796
III	7545483	soil_moisture_ann	BayPass	7.81571819
III	7546137	soil_moisture_ann	BayPass	3.59582911
III	7546197	soil_moisture_ann	BayPass	9.65444877
III	7546511	soil_moisture_ann	BayPass	-2.12369958
III	7546901	soil_moisture_ann	BayPass	-2.40635247
III	7546961	soil_moisture_ann	BayPass	-3.24558313
III	7547482	soil_moisture_ann	BayPass	-3.56681198
III	7548221	soil_moisture_ann	BayPass	9.43726941
III	7548497	soil_moisture_ann	BayPass	-1.89243733
III	7549339	soil_moisture_ann	BayPass	-3.13629246
III	7549797	soil_moisture_ann	BayPass	-3.48591602
III	7549863	soil_moisture_ann	BayPass	-7.66929921
III	7551214	soil_moisture_ann	BayPass	8.05033609
III	7551258	soil_moisture_ann	BayPass	-3.80938004
III	7551425	soil_moisture_ann	BayPass	4.52068671
III	7553168	soil_moisture_ann	BayPass	-6.24160391
III	7553248	soil_moisture_ann	BayPass	-6.392503
III	7553470	soil_moisture_ann	BayPass	-8.48287186
III	7553847	soil_moisture_ann	BayPass	-3.33583326
III	7554118	soil_moisture_ann	BayPass	-3.42264504
III	7554190	soil_moisture_ann	BayPass	-2.51946259
III	7554317	soil_moisture_ann	BayPass	-3.26984122
III	7554343	soil_moisture_ann	BayPass	5.73466293
III	7554847	soil_moisture_ann	BayPass	-6.39165242
III	7555834	soil_moisture_ann	BayPass	-8.17300629
III	7556560	soil_moisture_ann	BayPass	-7.25929587
III	7557172	soil_moisture_ann	BayPass	-7.65478308
III	7557448	soil_moisture_ann	BayPass	2.69191346
III	7557522	soil_moisture_ann	BayPass	-8.00742501
III	7558491	soil_moisture_ann	BayPass	-3.64719808
III	7559658	soil_moisture_ann	BayPass	4.29097756
III	7560841	soil_moisture_ann	BayPass	-3.71079815
III	7561353	soil_moisture_ann	BayPass	-3.90721587
III	7561452	soil_moisture_ann	BayPass	-2.78362588
III	7562406	soil_moisture_ann	BayPass	10.55088679
III	7562715	soil_moisture_ann	BayPass	-7.38575064
III	7563239	soil_moisture_ann	BayPass	2.77082906
III	7563336	soil_moisture_ann	BayPass	-7.96025799
III	7563664	soil_moisture_ann	BayPass	1.34250197
III	7564034	soil_moisture_ann	BayPass	-3.79245889
III	7565367	soil_moisture_ann	BayPass	-3.11858536
III	7565690	soil_moisture_ann	BayPass	14.28227941
III	7565691	soil_moisture_ann	BayPass	14.24718232
III	7566047	soil_moisture_ann	BayPass	1.66556665
III	7566516	soil_moisture_ann	BayPass	-3.7140021
III	7566898	soil_moisture_ann	BayPass	-2.26975387
III	7568760	soil_moisture_ann	BayPass	2.11973507
III	7570780	soil_moisture_ann	BayPass	-3.05588
III	7571730	soil_moisture_ann	BayPass	-3.86540527
III	7573065	soil_moisture_ann	BayPass	-6.91556664
III	7573115	soil_moisture_ann	BayPass	-4.15864424
III	7573443	soil_moisture_ann	BayPass	3.54411284
III	7573508	soil_moisture_ann	BayPass	-2.23903833
III	7573739	soil_moisture_ann	BayPass	-5.71776531
III	7574157	soil_moisture_ann	BayPass	12.04849707
III	7574537	soil_moisture_ann	BayPass	-3.39627254
III	7575950	soil_moisture_ann	BayPass	-3.33513638
III	7576239	soil_moisture_ann	BayPass	-7.70131615
III	7577188	soil_moisture_ann	BayPass	-3.71783899
III	7578943	soil_moisture_ann	BayPass	-3.42750976
III	7579078	soil_moisture_ann	BayPass	-2.6950741
III	7579209	soil_moisture_ann	BayPass	-4.84243829
III	7579481	soil_moisture_ann	BayPass	-7.56411724
III	7580708	soil_moisture_ann	BayPass	-3.96575385
III	7581497	soil_moisture_ann	BayPass	-4.12269729
III	7581619	soil_moisture_ann	BayPass	-0.14363249
III	7582259	soil_moisture_ann	BayPass	2.12290803
III	7583323	soil_moisture_ann	BayPass	-3.36358387
III	7583583	soil_moisture_ann	BayPass	8.79782829
III	7583951	soil_moisture_ann	BayPass	-7.10156776
III	7583960	soil_moisture_ann	BayPass	-3.99907915
III	7584146	soil_moisture_ann	BayPass	-6.7548228
III	7585337	soil_moisture_ann	BayPass	-6.59295223
III	7585364	soil_moisture_ann	BayPass	5.44648076
III	7585819	soil_moisture_ann	BayPass	-7.69760839
III	7587425	soil_moisture_ann	BayPass	-2.73849075
III	7588687	soil_moisture_ann	BayPass	-6.97182903
III	7589361	soil_moisture_ann	BayPass	12.15308542
III	7589934	soil_moisture_ann	BayPass	-0.35984779
III	7590014	soil_moisture_ann	BayPass	-7.42250604
III	7590208	soil_moisture_ann	BayPass	-3.93276563
III	7590334	soil_moisture_ann	BayPass	3.57329334
III	7591325	soil_moisture_ann	BayPass	4.69486511
III	7593621	soil_moisture_ann	BayPass	-3.43245918
III	7594130	soil_moisture_ann	BayPass	-3.35118593
III	7601979	soil_moisture_ann	BayPass	-7.93761701
III	7604465	soil_moisture_ann	BayPass	-3.61908242
III	7604740	soil_moisture_ann	BayPass	-5.50162573
III	7604824	soil_moisture_ann	BayPass	-3.01210456
III	7605648	soil_moisture_ann	BayPass	-0.32048622
III	7605818	soil_moisture_ann	BayPass	3.47789287
III	7605883	soil_moisture_ann	BayPass	-5.92574302
III	7605889	soil_moisture_ann	BayPass	-3.45024948
III	7606173	soil_moisture_ann	BayPass	-6.19982016
III	7606247	soil_moisture_ann	BayPass	-2.12751146
III	7606870	soil_moisture_ann	BayPass	5.61423566
III	7607571	soil_moisture_ann	BayPass	0.26852576
III	7608067	soil_moisture_ann	BayPass	1.0844003
III	7608151	soil_moisture_ann	BayPass	-3.80172735
III	7609372	soil_moisture_ann	BayPass	-7.71560758
III	7609479	soil_moisture_ann	BayPass	-8.11925489
III	7609836	soil_moisture_ann	BayPass	-2.99258083
III	7610424	soil_moisture_ann	BayPass	-8.04453924
III	7610473	soil_moisture_ann	BayPass	8.9836429
III	7610502	soil_moisture_ann	BayPass	-6.21168103
III	7610757	soil_moisture_ann	BayPass	10.7999155
III	7611274	soil_moisture_ann	BayPass	1.11359584
III	7611592	soil_moisture_ann	BayPass	-7.30614251
III	7611786	soil_moisture_ann	BayPass	-7.37357311
III	7612705	soil_moisture_ann	BayPass	-4.76603638
III	7613314	soil_moisture_ann	BayPass	-7.07939195
III	7613315	soil_moisture_ann	BayPass	-8.45264023
III	7614352	soil_moisture_ann	BayPass	-7.30084248
III	7614989	soil_moisture_ann	BayPass	-8.48635352
III	7615059	soil_moisture_ann	BayPass	4.11631762
III	7615345	soil_moisture_ann	BayPass	-3.84262726
III	7616072	soil_moisture_ann	BayPass	-7.83862656
III	7616164	soil_moisture_ann	BayPass	2.10973799
III	7616521	soil_moisture_ann	BayPass	-0.94529975
III	7616715	soil_moisture_ann	BayPass	-7.59607081
III	7617008	soil_moisture_ann	BayPass	-1.44666626
III	7618713	soil_moisture_ann	BayPass	-7.69267577
III	7618786	soil_moisture_ann	BayPass	-2.83178772
III	7619211	soil_moisture_ann	BayPass	1.24985234
III	7620039	soil_moisture_ann	BayPass	-6.6347274
III	7620538	soil_moisture_ann	BayPass	-2.32128368
III	7621026	soil_moisture_ann	BayPass	1.31629238
III	7622478	soil_moisture_ann	BayPass	3.74099165
III	7622485	soil_moisture_ann	BayPass	-4.07883681
III	7623846	soil_moisture_ann	BayPass	-7.00964112
III	7623979	soil_moisture_ann	BayPass	3.59263024
III	7624454	soil_moisture_ann	BayPass	-8.04328149
III	7625124	soil_moisture_ann	BayPass	-6.47756926
III	7626083	soil_moisture_ann	BayPass	1.17206103
III	7626488	soil_moisture_ann	BayPass	-7.86765373
III	7626658	soil_moisture_ann	BayPass	-0.87441391
III	7626967	soil_moisture_ann	BayPass	-6.7557867
III	7626968	soil_moisture_ann	BayPass	-7.41236559
III	7627270	soil_moisture_ann	BayPass	-7.12179767
III	7627401	soil_moisture_ann	BayPass	-7.00299021
III	7627561	soil_moisture_ann	BayPass	-6.94702291
III	7628244	soil_moisture_ann	BayPass	-1.82494368
III	7628989	soil_moisture_ann	BayPass	-1.08283075
III	7630014	soil_moisture_ann	BayPass	5.40697858
III	7631080	soil_moisture_ann	BayPass	-0.25136511
III	7631086	soil_moisture_ann	BayPass	10.85786321
III	7632145	soil_moisture_ann	BayPass	-7.95005239
III	7632161	soil_moisture_ann	BayPass	-5.83754534
III	7633399	soil_moisture_ann	BayPass	4.01056495
III	7634159	soil_moisture_ann	BayPass	-7.79409145
III	7634239	soil_moisture_ann	BayPass	-6.6356307
III	7634358	soil_moisture_ann	BayPass	-7.34061988
III	7634475	soil_moisture_ann	BayPass	-5.92607665
III	7634562	soil_moisture_ann	BayPass	-7.13438496
III	7634902	soil_moisture_ann	BayPass	-7.45097721
III	7635381	soil_moisture_ann	BayPass	0.71819186
III	7635400	soil_moisture_ann	BayPass	13.0707467
III	7635956	soil_moisture_ann	BayPass	-2.26246832
III	7636195	soil_moisture_ann	BayPass	-7.61217189
III	7636422	soil_moisture_ann	BayPass	-4.1147406
III	7636568	soil_moisture_ann	BayPass	-6.93871524
III	7636609	soil_moisture_ann	BayPass	-8.05564509
III	7637540	soil_moisture_ann	BayPass	9.21810927
III	7638876	soil_moisture_ann	BayPass	-6.63373269
III	7639046	soil_moisture_ann	BayPass	-6.75638342
III	7639909	soil_moisture_ann	BayPass	-7.46989976
III	7640024	soil_moisture_ann	BayPass	-8.13760532
III	7640025	soil_moisture_ann	BayPass	-7.38365333
III	7640026	soil_moisture_ann	BayPass	-7.73683915
III	7640351	soil_moisture_ann	BayPass	4.14269101
III	7640597	soil_moisture_ann	BayPass	-5.78045463
III	7641002	soil_moisture_ann	BayPass	-7.31635285
III	7641960	soil_moisture_ann	BayPass	9.79643528
III	7642694	soil_moisture_ann	BayPass	-3.20120755
III	7642768	soil_moisture_ann	BayPass	9.5479809
III	7642846	soil_moisture_ann	BayPass	-5.85801416
III	7642919	soil_moisture_ann	BayPass	-7.41157033
III	7643266	soil_moisture_ann	BayPass	-8.00453257
III	7643329	soil_moisture_ann	BayPass	9.55885748
III	7644777	soil_moisture_ann	BayPass	8.17680334
III	7644939	soil_moisture_ann	BayPass	8.72105508
III	7644940	soil_moisture_ann	BayPass	-5.76188837
III	7645094	soil_moisture_ann	BayPass	-7.61020247
III	7645194	soil_moisture_ann	BayPass	-3.4441464
III	7645357	soil_moisture_ann	BayPass	-1.66072523
III	7645737	soil_moisture_ann	BayPass	14.78043266
III	7645821	soil_moisture_ann	BayPass	-3.01599571
III	7646170	soil_moisture_ann	BayPass	-8.20812118
III	7646318	soil_moisture_ann	BayPass	-7.33004519
III	7646608	soil_moisture_ann	BayPass	9.30082777
III	7647040	soil_moisture_ann	BayPass	-7.1903628
III	7648514	soil_moisture_ann	BayPass	-6.83968288
III	7648677	soil_moisture_ann	BayPass	11.3736738
III	7648798	soil_moisture_ann	BayPass	12.29985577
III	7648861	soil_moisture_ann	BayPass	-8.32086757
III	7648907	soil_moisture_ann	BayPass	10.04959076
III	7648929	soil_moisture_ann	BayPass	-7.25476799
III	7649120	soil_moisture_ann	BayPass	-8.47095774
III	7649306	soil_moisture_ann	BayPass	7.9016159
III	7649717	soil_moisture_ann	BayPass	-5.36554496
III	7650335	soil_moisture_ann	BayPass	-8.32789006
III	7650407	soil_moisture_ann	BayPass	10.77387568
III	7650455	soil_moisture_ann	BayPass	9.51193143
III	7651061	soil_moisture_ann	BayPass	-8.58951393
III	7651123	soil_moisture_ann	BayPass	-7.6515942
III	7651312	soil_moisture_ann	BayPass	-7.67560246
III	7651618	soil_moisture_ann	BayPass	-7.35167833
III	7651991	soil_moisture_ann	BayPass	-5.68703678
III	7652056	soil_moisture_ann	BayPass	-7.39530319
III	7654115	soil_moisture_ann	BayPass	8.29209654
III	7655000	soil_moisture_ann	BayPass	-3.63239123
III	7655547	soil_moisture_ann	BayPass	-6.58555491
III	7656432	soil_moisture_ann	BayPass	-8.11274244
III	7656480	soil_moisture_ann	BayPass	-5.48709622
III	7657407	soil_moisture_ann	BayPass	8.70884683
III	7657764	soil_moisture_ann	BayPass	-7.61795847
III	7657976	soil_moisture_ann	BayPass	-7.86487363
III	7658604	soil_moisture_ann	BayPass	-6.77736723
III	7658675	soil_moisture_ann	BayPass	-7.8263467
III	7658748	soil_moisture_ann	BayPass	-3.37761062
III	7658902	soil_moisture_ann	BayPass	12.73416897
III	7658994	soil_moisture_ann	BayPass	-7.4539137
III	7659155	soil_moisture_ann	BayPass	-4.57614863
III	7659231	soil_moisture_ann	BayPass	-5.20242863
III	7659267	soil_moisture_ann	BayPass	-7.36596064
III	7659569	soil_moisture_ann	BayPass	-0.2883007
III	7660341	soil_moisture_ann	BayPass	-1.3137978
III	7660669	soil_moisture_ann	BayPass	-7.0072354
III	7661768	soil_moisture_ann	BayPass	10.35393649
III	7662044	soil_moisture_ann	BayPass	-7.70468155
III	7662176	soil_moisture_ann	BayPass	-3.21970654
III	7663109	soil_moisture_ann	BayPass	-8.06963248
III	7663336	soil_moisture_ann	BayPass	-3.19268256
III	7664613	soil_moisture_ann	BayPass	-6.9089242
III	7664659	soil_moisture_ann	BayPass	-4.71022131
III	7664809	soil_moisture_ann	BayPass	8.06765496
III	7665555	soil_moisture_ann	BayPass	-5.20374203
III	7665888	soil_moisture_ann	BayPass	-7.1617746
III	7666164	soil_moisture_ann	BayPass	8.34448187
III	7666630	soil_moisture_ann	BayPass	-8.46251785
III	7666834	soil_moisture_ann	BayPass	-7.92108824
III	7666849	soil_moisture_ann	BayPass	-0.97199893
III	7667293	soil_moisture_ann	BayPass	-2.95787627
III	7667871	soil_moisture_ann	BayPass	-0.54041352
III	7668029	soil_moisture_ann	BayPass	-2.48195723
III	7678713	soil_moisture_ann	BayPass	11.90491442
III	7683796	soil_moisture_ann	BayPass	-2.77668864
III	7684062	soil_moisture_ann	BayPass	-6.84519136
III	7684075	soil_moisture_ann	BayPass	-3.63711765
III	7684101	soil_moisture_ann	BayPass	-6.61481015
III	7684446	soil_moisture_ann	BayPass	-6.5602082
III	7684687	soil_moisture_ann	BayPass	-3.36422007
III	7684745	soil_moisture_ann	BayPass	-6.04912923
III	7686781	soil_moisture_ann	BayPass	-2.04059704
III	7687075	soil_moisture_ann	BayPass	9.24230445
III	7687673	soil_moisture_ann	BayPass	-0.55350512
III	7687705	soil_moisture_ann	BayPass	-3.0583233
III	7687959	soil_moisture_ann	BayPass	-0.2023027
III	7688576	soil_moisture_ann	BayPass	-6.97920395
III	7688667	soil_moisture_ann	BayPass	11.49028703
III	7688710	soil_moisture_ann	BayPass	-8.64302358
III	7689208	soil_moisture_ann	BayPass	-1.9780226
III	7689309	soil_moisture_ann	BayPass	-8.72907876
III	7689393	soil_moisture_ann	BayPass	1.91583691
III	7690880	soil_moisture_ann	BayPass	-2.4565702
III	7692207	soil_moisture_ann	BayPass	-8.05563824
III	7693253	soil_moisture_ann	BayPass	-4.24137549
III	7693435	soil_moisture_ann	BayPass	-7.07262615
III	7694087	soil_moisture_ann	BayPass	-7.1879579
III	7695140	soil_moisture_ann	BayPass	-7.34278895
III	7696270	soil_moisture_ann	BayPass	-7.55515086
III	7696453	soil_moisture_ann	BayPass	-7.18327739
III	7696512	soil_moisture_ann	BayPass	-6.0906935
III	7696613	soil_moisture_ann	BayPass	-6.96312891
III	7696622	soil_moisture_ann	BayPass	-3.67254609
III	7696701	soil_moisture_ann	BayPass	-4.80537902
III	7696811	soil_moisture_ann	BayPass	-8.28387096
III	7697341	soil_moisture_ann	BayPass	-7.73220198
III	7697427	soil_moisture_ann	BayPass	-3.48925274
III	7697498	soil_moisture_ann	BayPass	-7.55001778
III	7697559	soil_moisture_ann	BayPass	-3.80652012
III	7697725	soil_moisture_ann	BayPass	-3.64034217
III	7697760	soil_moisture_ann	BayPass	-7.09049979
III	7697991	soil_moisture_ann	BayPass	-7.99977079
III	7698210	soil_moisture_ann	BayPass	-7.67590456
III	7698309	soil_moisture_ann	BayPass	-6.2221443
III	7698682	soil_moisture_ann	BayPass	-6.0452727
III	7699026	soil_moisture_ann	BayPass	-7.23276171
III	7699121	soil_moisture_ann	BayPass	-0.97090372
III	7699241	soil_moisture_ann	BayPass	-7.52389433
III	7699327	soil_moisture_ann	BayPass	-8.07501478
III	7699396	soil_moisture_ann	BayPass	-7.0566021
III	7699456	soil_moisture_ann	BayPass	-7.15719592
III	7699524	soil_moisture_ann	BayPass	0.04773567
III	7700176	soil_moisture_ann	BayPass	-7.35683317
III	7700617	soil_moisture_ann	BayPass	-3.57984913
III	7700735	soil_moisture_ann	BayPass	-7.70126192
III	7701057	soil_moisture_ann	BayPass	-4.96094235
III	7701138	soil_moisture_ann	BayPass	-8.19284875
III	7701738	soil_moisture_ann	BayPass	-5.52326232
III	7703575	soil_moisture_ann	BayPass	-7.88927313
III	7703628	soil_moisture_ann	BayPass	-7.64194368
III	7704891	soil_moisture_ann	BayPass	-3.37482535
III	7705343	soil_moisture_ann	BayPass	-8.20192498
III	7705412	soil_moisture_ann	BayPass	-7.53562617
III	7705582	soil_moisture_ann	BayPass	-7.67735282
III	7705834	soil_moisture_ann	BayPass	-7.55523247
III	7707219	soil_moisture_ann	BayPass	-1.23023463
III	7708210	soil_moisture_ann	BayPass	-8.29692615
III	7708214	soil_moisture_ann	BayPass	-7.39953013
III	7708233	soil_moisture_ann	BayPass	-7.37156562
III	7709148	soil_moisture_ann	BayPass	-5.62564201
III	7709332	soil_moisture_ann	BayPass	-4.21797518
III	7709431	soil_moisture_ann	BayPass	-2.25485355
III	7709547	soil_moisture_ann	BayPass	7.75117436
III	7709919	soil_moisture_ann	BayPass	-8.01757808
III	7709923	soil_moisture_ann	BayPass	-7.83333239
III	7710391	soil_moisture_ann	BayPass	5.83251582
III	7710481	soil_moisture_ann	BayPass	-7.07820497
III	7710783	soil_moisture_ann	BayPass	-5.63799099
III	7710905	soil_moisture_ann	BayPass	0.76982117
III	7711198	soil_moisture_ann	BayPass	-1.72172447
III	7711269	soil_moisture_ann	BayPass	-7.57668963
III	7711500	soil_moisture_ann	BayPass	-6.56759832
III	7711737	soil_moisture_ann	BayPass	-8.06409747
III	7712605	soil_moisture_ann	BayPass	-3.70946718
III	7712610	soil_moisture_ann	BayPass	-2.62322972
III	7712753	soil_moisture_ann	BayPass	-6.23145692
III	7713620	soil_moisture_ann	BayPass	-7.88344035
III	7715681	soil_moisture_ann	BayPass	-4.07473141
III	7718972	soil_moisture_ann	BayPass	9.54831862
III	7719483	soil_moisture_ann	BayPass	-7.4593773
III	7719845	soil_moisture_ann	BayPass	-8.28513436
III	7720835	soil_moisture_ann	BayPass	-1.58496905
III	7721040	soil_moisture_ann	BayPass	-8.42237919
III	7721120	soil_moisture_ann	BayPass	-7.5129111
III	7721142	soil_moisture_ann	BayPass	-4.85955735
III	7721761	soil_moisture_ann	BayPass	-7.86827642
III	7722170	soil_moisture_ann	BayPass	-2.01365046
III	7722485	soil_moisture_ann	BayPass	-5.50678672
III	7722514	soil_moisture_ann	BayPass	-3.75169277
III	7722601	soil_moisture_ann	BayPass	-4.2038375
III	7722768	soil_moisture_ann	BayPass	-8.11309697
III	7722769	soil_moisture_ann	BayPass	-7.35978313
III	7722796	soil_moisture_ann	BayPass	-7.01596223
III	7723179	soil_moisture_ann	BayPass	0.62023008
III	7723256	soil_moisture_ann	BayPass	1.1664652
III	7724625	soil_moisture_ann	BayPass	-6.0498238
III	7724788	soil_moisture_ann	BayPass	-6.62573662
III	7725586	soil_moisture_ann	BayPass	-6.58828135
III	7725592	soil_moisture_ann	BayPass	-7.74400302
III	7725820	soil_moisture_ann	BayPass	-8.22542633
III	7725850	soil_moisture_ann	BayPass	-3.994116
III	7726026	soil_moisture_ann	BayPass	-8.3750496
III	7726057	soil_moisture_ann	BayPass	-7.84400749
III	7726771	soil_moisture_ann	BayPass	15.53042854
III	7727085	soil_moisture_ann	BayPass	6.90346107
III	7727731	soil_moisture_ann	BayPass	-8.03608913
III	7728277	soil_moisture_ann	BayPass	-7.40923188
III	7728316	soil_moisture_ann	BayPass	-6.25945955
III	7728317	soil_moisture_ann	BayPass	-6.7231612
III	7728820	soil_moisture_ann	BayPass	-8.21014537
III	7729047	soil_moisture_ann	BayPass	-2.74998958
III	7729758	soil_moisture_ann	BayPass	-2.33994625
III	7730677	soil_moisture_ann	BayPass	5.00896969
III	7730881	soil_moisture_ann	BayPass	-8.57944702
III	7732693	soil_moisture_ann	BayPass	-7.44780488
III	7733114	soil_moisture_ann	BayPass	-1.15923054
III	7733338	soil_moisture_ann	BayPass	-8.30327979
III	7733698	soil_moisture_ann	BayPass	-6.69719058
III	7733861	soil_moisture_ann	BayPass	-1.76566522
III	7734720	soil_moisture_ann	BayPass	-6.32736639
III	7737218	soil_moisture_ann	BayPass	14.49076702
III	7737357	soil_moisture_ann	BayPass	-3.0171579
III	7737730	soil_moisture_ann	BayPass	7.59354374
III	7737841	soil_moisture_ann	BayPass	-1.63700161
III	7738428	soil_moisture_ann	BayPass	-3.5119636
III	7740073	soil_moisture_ann	BayPass	-0.42223452
III	7740651	soil_moisture_ann	BayPass	-7.71619885
III	7740704	soil_moisture_ann	BayPass	-6.93991249
III	7740735	soil_moisture_ann	BayPass	-6.85990818
III	7741054	soil_moisture_ann	BayPass	2.7442519
III	7741276	soil_moisture_ann	BayPass	4.14934498
III	7741851	soil_moisture_ann	BayPass	-6.94248814
III	7742102	soil_moisture_ann	BayPass	2.47040871
III	7742210	soil_moisture_ann	BayPass	5.85216269
III	7742381	soil_moisture_ann	BayPass	-1.30905517
III	7742715	soil_moisture_ann	BayPass	-7.17629884
III	7742780	soil_moisture_ann	BayPass	-8.12119509
III	7742986	soil_moisture_ann	BayPass	1.97256544
III	7743552	soil_moisture_ann	BayPass	-7.87576853
III	7743740	soil_moisture_ann	BayPass	-0.40452652
III	7743882	soil_moisture_ann	BayPass	1.77498331
III	7744166	soil_moisture_ann	BayPass	2.87493109
III	7744635	soil_moisture_ann	BayPass	-7.55264127
III	7744636	soil_moisture_ann	BayPass	-7.337634
III	7744769	soil_moisture_ann	BayPass	-6.56360416
III	7744971	soil_moisture_ann	BayPass	0.9557958
III	7744993	soil_moisture_ann	BayPass	-6.91134643
III	7746306	soil_moisture_ann	BayPass	-7.72139742
III	7746762	soil_moisture_ann	BayPass	-8.25057229
III	7746832	soil_moisture_ann	BayPass	-6.53090139
III	7746994	soil_moisture_ann	BayPass	-2.83253146
III	7747756	soil_moisture_ann	BayPass	9.46108427
III	7748833	soil_moisture_ann	BayPass	-6.28052508
III	7748946	soil_moisture_ann	BayPass	3.70630199
III	7748982	soil_moisture_ann	BayPass	-7.51880926
III	7749115	soil_moisture_ann	BayPass	-3.50209642
III	7750161	soil_moisture_ann	BayPass	-7.42375062
III	7750219	soil_moisture_ann	BayPass	-8.02393318
III	7750288	soil_moisture_ann	BayPass	-3.63101719
III	7750700	soil_moisture_ann	BayPass	-7.97898541
III	7751131	soil_moisture_ann	BayPass	-4.53606252
III	7752538	soil_moisture_ann	BayPass	11.0528632
III	7752932	soil_moisture_ann	BayPass	10.14582831
III	7752965	soil_moisture_ann	BayPass	-5.75028631
III	7753138	soil_moisture_ann	BayPass	-8.31174331
III	7753658	soil_moisture_ann	BayPass	-6.92180908
III	7753784	soil_moisture_ann	BayPass	-7.71264035
III	7753896	soil_moisture_ann	BayPass	7.87517065
III	7754768	soil_moisture_ann	BayPass	-7.94393726
III	7754803	soil_moisture_ann	BayPass	12.51550493
III	7755183	soil_moisture_ann	BayPass	-4.63237841
III	7756992	soil_moisture_ann	BayPass	-5.9007517
III	7758281	soil_moisture_ann	BayPass	-2.82948978
III	7758375	soil_moisture_ann	BayPass	-3.57532836
III	7758630	soil_moisture_ann	BayPass	-7.75075983
III	7760006	soil_moisture_ann	BayPass	-7.00308618
III	7760064	soil_moisture_ann	BayPass	-7.01954334
III	7760217	soil_moisture_ann	BayPass	-6.94806146
III	7760236	soil_moisture_ann	BayPass	6.93821629
III	7760939	soil_moisture_ann	BayPass	-2.04090197
III	7761402	soil_moisture_ann	BayPass	-8.21380299
III	7762061	soil_moisture_ann	BayPass	2.66474375
III	7762544	soil_moisture_ann	BayPass	6.85805128
III	7762559	soil_moisture_ann	BayPass	5.31823891
III	7763630	soil_moisture_ann	BayPass	7.92157391
III	7763914	soil_moisture_ann	BayPass	6.23202805
III	7765433	soil_moisture_ann	BayPass	6.49450327
III	7765747	soil_moisture_ann	BayPass	-7.66853227
III	7766443	soil_moisture_ann	BayPass	-2.78054176
III	7766772	soil_moisture_ann	BayPass	-8.28160183
III	7767116	soil_moisture_ann	BayPass	2.46330046
III	7767997	soil_moisture_ann	BayPass	10.4861394
III	7768102	soil_moisture_ann	BayPass	10.99145671
III	7768919	soil_moisture_ann	BayPass	-7.38907603
III	7769481	soil_moisture_ann	BayPass	-7.39769963
III	7769717	soil_moisture_ann	BayPass	-6.88328878
III	7772857	soil_moisture_ann	BayPass	-7.8310865
III	7773005	soil_moisture_ann	BayPass	7.73563656
III	7773775	soil_moisture_ann	BayPass	11.6551906
III	7774616	soil_moisture_ann	BayPass	8.58970643
III	7774877	soil_moisture_ann	BayPass	7.27779514
III	7774982	soil_moisture_ann	BayPass	7.24286076
III	7775802	soil_moisture_ann	BayPass	-7.40092991
III	7775803	soil_moisture_ann	BayPass	-8.41248502
III	7776039	soil_moisture_ann	BayPass	11.10741738
III	7776057	soil_moisture_ann	BayPass	-7.75218584
III	7776100	soil_moisture_ann	BayPass	-6.17755464
III	7776183	soil_moisture_ann	BayPass	-7.86451879
III	7776511	soil_moisture_ann	BayPass	9.07298937
III	7776519	soil_moisture_ann	BayPass	22.3708539
III	7776644	soil_moisture_ann	BayPass	9.32653559
III	7776806	soil_moisture_ann	BayPass	-7.61928031
III	7776864	soil_moisture_ann	BayPass	-7.13394741
III	7777170	soil_moisture_ann	BayPass	-5.77863293
III	7777534	soil_moisture_ann	BayPass	-7.50580077
III	7777755	soil_moisture_ann	BayPass	-6.99425238
III	7778008	soil_moisture_ann	BayPass	7.89431233
III	7778606	soil_moisture_ann	BayPass	-7.57580036
III	7779377	soil_moisture_ann	BayPass	10.09657344
III	7779469	soil_moisture_ann	BayPass	8.87675545
III	7780164	soil_moisture_ann	BayPass	-2.19721379
III	7780365	soil_moisture_ann	BayPass	2.80620993
III	7781657	soil_moisture_ann	BayPass	3.11502273
III	7782277	soil_moisture_ann	BayPass	9.65741855
III	7782497	soil_moisture_ann	BayPass	9.9992985
III	7782538	soil_moisture_ann	BayPass	-8.69312154
III	7782626	soil_moisture_ann	BayPass	-7.92821974
III	7782648	soil_moisture_ann	BayPass	-4.23992385
III	7782653	soil_moisture_ann	BayPass	-7.05601688
III	7783855	soil_moisture_ann	BayPass	8.10216564
III	7784015	soil_moisture_ann	BayPass	-2.55665083
III	7784370	soil_moisture_ann	BayPass	-7.68038877
III	7784605	soil_moisture_ann	BayPass	-3.79105143
III	7784716	soil_moisture_ann	BayPass	6.71931662
III	7784848	soil_moisture_ann	BayPass	9.60271654
III	7784943	soil_moisture_ann	BayPass	9.349201
III	7784944	soil_moisture_ann	BayPass	12.7157318
III	7785393	soil_moisture_ann	BayPass	-6.96511079
III	7785617	soil_moisture_ann	BayPass	-3.91284134
III	7785861	soil_moisture_ann	BayPass	-4.37346185
III	7786338	soil_moisture_ann	BayPass	8.69004913
III	7786443	soil_moisture_ann	BayPass	-6.93064452
III	7786922	soil_moisture_ann	BayPass	3.56590239
III	7787064	soil_moisture_ann	BayPass	-6.51893298
III	7787377	soil_moisture_ann	BayPass	-6.17400661
III	7787378	soil_moisture_ann	BayPass	-7.84299399
III	7788088	soil_moisture_ann	BayPass	9.36524417
III	7788899	soil_moisture_ann	BayPass	6.88281791
III	7789320	soil_moisture_ann	BayPass	-7.18975993
III	7789914	soil_moisture_ann	BayPass	-8.64951199
III	7790069	soil_moisture_ann	BayPass	-4.87671251
III	7790102	soil_moisture_ann	BayPass	-8.14963084
III	7790275	soil_moisture_ann	BayPass	-7.26383576
III	7790811	soil_moisture_ann	BayPass	-6.58114892
III	7790812	soil_moisture_ann	BayPass	-8.35377749
III	7791023	soil_moisture_ann	BayPass	-8.35740408
III	7791163	soil_moisture_ann	BayPass	-5.69766045
III	7791245	soil_moisture_ann	BayPass	-5.10985175
III	7791405	soil_moisture_ann	BayPass	-4.83652292
III	7791428	soil_moisture_ann	BayPass	-7.84553216
III	7791558	soil_moisture_ann	BayPass	11.6677995
III	7791578	soil_moisture_ann	BayPass	-7.31281209
III	7791725	soil_moisture_ann	BayPass	-7.77757918
III	7792861	soil_moisture_ann	BayPass	-5.38457625
III	7792963	soil_moisture_ann	BayPass	9.1475241
III	7793177	soil_moisture_ann	BayPass	-5.14361379
III	7795040	soil_moisture_ann	BayPass	-6.25607326
III	7795274	soil_moisture_ann	BayPass	-7.48556678
III	7795466	soil_moisture_ann	BayPass	-7.31909452
III	7796417	soil_moisture_ann	BayPass	0.71260634
III	7796496	soil_moisture_ann	BayPass	-3.36572035
III	7796996	soil_moisture_ann	BayPass	-6.50241164
III	7797421	soil_moisture_ann	BayPass	-7.78036567
III	7797772	soil_moisture_ann	BayPass	-4.85519552
III	7797994	soil_moisture_ann	BayPass	11.77262476
III	7798385	soil_moisture_ann	BayPass	-7.96754733
III	7798697	soil_moisture_ann	BayPass	-4.40794782
III	7799723	soil_moisture_ann	BayPass	-7.56336283
III	7801161	soil_moisture_ann	BayPass	-7.37639924
III	7801829	soil_moisture_ann	BayPass	-6.40740943
III	7801939	soil_moisture_ann	BayPass	-3.41997235
III	7801949	soil_moisture_ann	BayPass	10.38100732
III	7802003	soil_moisture_ann	BayPass	-2.59061752
III	7802550	soil_moisture_ann	BayPass	-2.23774396
III	7802663	soil_moisture_ann	BayPass	-7.23948105
III	7802815	soil_moisture_ann	BayPass	-7.21904157
III	7803259	soil_moisture_ann	BayPass	-5.74849514
III	7803863	soil_moisture_ann	BayPass	-4.10630121
III	7805039	soil_moisture_ann	BayPass	-6.74647031
III	7805722	soil_moisture_ann	BayPass	8.63059387
III	7805723	soil_moisture_ann	BayPass	-6.09015459
III	7805798	soil_moisture_ann	BayPass	-5.25242844
III	7808090	soil_moisture_ann	BayPass	-7.22309545
III	7808597	soil_moisture_ann	BayPass	-4.25870843
III	7808893	soil_moisture_ann	BayPass	-5.54555862
III	7809895	soil_moisture_ann	BayPass	7.99757335
III	7810134	soil_moisture_ann	BayPass	-7.56556624
III	7810228	soil_moisture_ann	BayPass	-7.10532058
III	7810302	soil_moisture_ann	BayPass	9.63684387
III	7810668	soil_moisture_ann	BayPass	-6.90101784
III	7810760	soil_moisture_ann	BayPass	-1.25357986
III	7811478	soil_moisture_ann	BayPass	-3.56296871
III	7812224	soil_moisture_ann	BayPass	7.5276293
III	7812438	soil_moisture_ann	BayPass	-7.50657601
III	7812582	soil_moisture_ann	BayPass	6.86335051
III	7813216	soil_moisture_ann	BayPass	-7.4254641
III	7813380	soil_moisture_ann	BayPass	-4.47545854
III	7814868	soil_moisture_ann	BayPass	-7.29763926
III	7814938	soil_moisture_ann	BayPass	-7.27622114
III	7815490	soil_moisture_ann	BayPass	-3.86848438
III	7815813	soil_moisture_ann	BayPass	-6.06340667
III	7815819	soil_moisture_ann	BayPass	-6.82762317
III	7816507	soil_moisture_ann	BayPass	7.25037026
III	7817557	soil_moisture_ann	BayPass	-7.77445043
III	7818524	soil_moisture_ann	BayPass	-4.36586502
III	7818563	soil_moisture_ann	BayPass	-7.87170303
III	7818833	soil_moisture_ann	BayPass	-8.13708956
III	7819040	soil_moisture_ann	BayPass	10.10598169
III	7819303	soil_moisture_ann	BayPass	-8.03081586
III	7820445	soil_moisture_ann	BayPass	-7.02101953
III	7820599	soil_moisture_ann	BayPass	8.88222614
III	7820748	soil_moisture_ann	BayPass	8.05716814
III	7822031	soil_moisture_ann	BayPass	-2.51998413
III	7823206	soil_moisture_ann	BayPass	-2.75091859
III	7823397	soil_moisture_ann	BayPass	-5.51113128
III	7823442	soil_moisture_ann	BayPass	-7.89251526
III	7823476	soil_moisture_ann	BayPass	-7.23453628
III	7823663	soil_moisture_ann	BayPass	-3.03694627
III	7823716	soil_moisture_ann	BayPass	8.32218382
III	7824088	soil_moisture_ann	BayPass	-7.70788992
III	7824300	soil_moisture_ann	BayPass	-7.08785334
III	7824313	soil_moisture_ann	BayPass	-4.10533351
III	7826017	soil_moisture_ann	BayPass	-7.23258874
III	7826326	soil_moisture_ann	BayPass	18.27385229
III	7828905	soil_moisture_ann	BayPass	-6.32969495
III	7828999	soil_moisture_ann	BayPass	6.19766409
III	7829247	soil_moisture_ann	BayPass	-3.04228719
III	7829782	soil_moisture_ann	BayPass	10.47783952
III	7829816	soil_moisture_ann	BayPass	-2.25756233
III	7829842	soil_moisture_ann	BayPass	2.61632882
III	7830295	soil_moisture_ann	BayPass	-1.48860607
III	7830926	soil_moisture_ann	BayPass	-8.08510535
III	7831017	soil_moisture_ann	BayPass	-2.64799322
III	7831058	soil_moisture_ann	BayPass	-7.71642169
III	7831877	soil_moisture_ann	BayPass	-0.50759476
III	7832118	soil_moisture_ann	BayPass	-4.66430766
III	7832805	soil_moisture_ann	BayPass	-3.07499548
III	7833017	soil_moisture_ann	BayPass	-7.43176473
III	7833151	soil_moisture_ann	BayPass	-7.19503653
III	7833277	soil_moisture_ann	BayPass	8.92364923
III	7835140	soil_moisture_ann	BayPass	-7.75557276
III	7835341	soil_moisture_ann	BayPass	14.60467876
III	7836491	soil_moisture_ann	BayPass	-3.90708001
III	7836495	soil_moisture_ann	BayPass	-8.10926119
III	7836682	soil_moisture_ann	BayPass	11.48688442
III	7837418	soil_moisture_ann	BayPass	-3.27116065
III	7837841	soil_moisture_ann	BayPass	-4.14211982
III	7839866	soil_moisture_ann	BayPass	-3.64001269
III	7840667	soil_moisture_ann	BayPass	-3.2555897
III	7840844	soil_moisture_ann	BayPass	-6.43782742
III	7840937	soil_moisture_ann	BayPass	-3.85889755
III	7840944	soil_moisture_ann	BayPass	-3.62835438
III	7841070	soil_moisture_ann	BayPass	-6.49451038
III	7842438	soil_moisture_ann	BayPass	14.82304983
III	7842673	soil_moisture_ann	BayPass	-2.25555373
III	7842860	soil_moisture_ann	BayPass	8.85125374
III	7843157	soil_moisture_ann	BayPass	-2.95201216
III	7843663	soil_moisture_ann	BayPass	7.89807597
III	7844146	soil_moisture_ann	BayPass	-8.62118458
III	7844493	soil_moisture_ann	BayPass	7.78655091
III	7844518	soil_moisture_ann	BayPass	-3.56813856
III	7845336	soil_moisture_ann	BayPass	-8.39468625
III	7845573	soil_moisture_ann	BayPass	-1.6033849
III	7846054	soil_moisture_ann	BayPass	-3.40102565
III	7846608	soil_moisture_ann	BayPass	-3.39027425
III	7847381	soil_moisture_ann	BayPass	0.99493645
III	7847501	soil_moisture_ann	BayPass	-3.35422162
III	7847781	soil_moisture_ann	BayPass	-7.12885049
III	7848413	soil_moisture_ann	BayPass	-8.22985396
III	7849043	soil_moisture_ann	BayPass	-3.05110257
III	7849087	soil_moisture_ann	BayPass	-1.39520306
III	7849299	soil_moisture_ann	BayPass	-7.55154562
III	7852268	soil_moisture_ann	BayPass	0.66666275
III	7853541	soil_moisture_ann	BayPass	-2.19511991
III	7853572	soil_moisture_ann	BayPass	-3.55298364
III	7854006	soil_moisture_ann	BayPass	5.94903288
III	7854625	soil_moisture_ann	BayPass	-6.5477994
III	7854829	soil_moisture_ann	BayPass	-5.01499865
III	7855185	soil_moisture_ann	BayPass	-3.47344295
III	7855951	soil_moisture_ann	BayPass	-2.79600624
III	7856392	soil_moisture_ann	BayPass	-7.51406276
III	7857152	soil_moisture_ann	BayPass	-1.98845963
III	7857860	soil_moisture_ann	BayPass	-6.8955289
III	7857919	soil_moisture_ann	BayPass	-3.42009342
III	7858046	soil_moisture_ann	BayPass	-3.09665689
III	7859717	soil_moisture_ann	BayPass	-2.99582668
III	7860012	soil_moisture_ann	BayPass	-4.87546009
III	7861687	soil_moisture_ann	BayPass	-3.28560761
III	7862626	soil_moisture_ann	BayPass	-2.26606545
III	7862842	soil_moisture_ann	BayPass	-7.91072043
III	7862883	soil_moisture_ann	BayPass	-1.88925011
III	7863332	soil_moisture_ann	BayPass	-0.47395283
III	7863656	soil_moisture_ann	BayPass	1.50502443
III	7865194	soil_moisture_ann	BayPass	-4.13565436
III	7865524	soil_moisture_ann	BayPass	-6.05767667
III	7865599	soil_moisture_ann	BayPass	-8.07939625
III	7865760	soil_moisture_ann	BayPass	-3.42896417
III	7865775	soil_moisture_ann	BayPass	-1.88807937
III	7865859	soil_moisture_ann	BayPass	-3.79492685
III	7867229	soil_moisture_ann	BayPass	1.80469611
III	7867511	soil_moisture_ann	BayPass	-1.74993675
III	7867625	soil_moisture_ann	BayPass	-2.80648408
III	7867722	soil_moisture_ann	BayPass	-2.58919389
III	7867743	soil_moisture_ann	BayPass	-3.17903198
III	7868439	soil_moisture_ann	BayPass	-8.37160977
III	7869789	soil_moisture_ann	BayPass	3.47240232
III	7869913	soil_moisture_ann	BayPass	-0.83584178
III	7870873	soil_moisture_ann	BayPass	-6.56695052
III	7870888	soil_moisture_ann	BayPass	-7.2734535
III	7871012	soil_moisture_ann	BayPass	-7.93711876
III	7871414	soil_moisture_ann	BayPass	-3.5246499
III	7872631	soil_moisture_ann	BayPass	-1.05055317
III	7873484	soil_moisture_ann	BayPass	-5.40898943
III	7873834	soil_moisture_ann	BayPass	-7.82605543
III	7875331	soil_moisture_ann	BayPass	0.91275089
III	7875955	soil_moisture_ann	BayPass	-7.64654858
III	7876031	soil_moisture_ann	BayPass	-7.41066503
III	7877841	soil_moisture_ann	BayPass	-8.36444947
III	7878912	soil_moisture_ann	BayPass	2.80342126
III	7878962	soil_moisture_ann	BayPass	-1.56616921
III	7879070	soil_moisture_ann	BayPass	-3.49847328
III	7879195	soil_moisture_ann	BayPass	-6.85738335
III	7879592	soil_moisture_ann	BayPass	0.18225738
III	7880497	soil_moisture_ann	BayPass	-1.6058393
III	7880926	soil_moisture_ann	BayPass	-2.54666812
III	7880948	soil_moisture_ann	BayPass	-8.22771911
III	7881199	soil_moisture_ann	BayPass	-6.62852171
III	7882799	soil_moisture_ann	BayPass	-4.84743498
III	7882803	soil_moisture_ann	BayPass	-3.33553695
III	7883477	soil_moisture_ann	BayPass	-2.14967785
III	7883768	soil_moisture_ann	BayPass	-2.95591131
III	7884594	soil_moisture_ann	BayPass	7.23941902
III	7885121	soil_moisture_ann	BayPass	-4.54484177
III	7885401	soil_moisture_ann	BayPass	-3.53103938
III	7886365	soil_moisture_ann	BayPass	-7.59184963
III	7886986	soil_moisture_ann	BayPass	-7.57202172
III	7889171	soil_moisture_ann	BayPass	-4.17343098
III	7889804	soil_moisture_ann	BayPass	-8.15146852
III	7890782	soil_moisture_ann	BayPass	-8.07021306
III	7890955	soil_moisture_ann	BayPass	-8.50829154
III	7891215	soil_moisture_ann	BayPass	-1.83273558
III	7892235	soil_moisture_ann	BayPass	-7.9870031
III	7894616	soil_moisture_ann	BayPass	-3.89023215
III	7894759	soil_moisture_ann	BayPass	-7.90915492
III	7895203	soil_moisture_ann	BayPass	-6.41782508
III	7895571	soil_moisture_ann	BayPass	-3.22892418
III	7895707	soil_moisture_ann	BayPass	-3.53144686
III	7895741	soil_moisture_ann	BayPass	7.7450933
III	7896578	soil_moisture_ann	BayPass	9.00328291
III	7896597	soil_moisture_ann	BayPass	-1.72579458
III	7897735	soil_moisture_ann	BayPass	-0.86236086
III	7898036	soil_moisture_ann	BayPass	-6.65717582
III	7898380	soil_moisture_ann	BayPass	-1.13472999
III	7898473	soil_moisture_ann	BayPass	-6.83412753
III	7898794	soil_moisture_ann	BayPass	-3.99489921
III	7900213	soil_moisture_ann	BayPass	-7.12017075
III	7901513	soil_moisture_ann	BayPass	-1.77848471
III	7901871	soil_moisture_ann	BayPass	9.50471587
III	7902051	soil_moisture_ann	BayPass	-0.77439518
III	7902600	soil_moisture_ann	BayPass	-4.87815054
III	7904208	soil_moisture_ann	BayPass	1.43092953
III	7904507	soil_moisture_ann	BayPass	0.41795239
III	7905660	soil_moisture_ann	BayPass	-7.24393856
III	7905830	soil_moisture_ann	BayPass	-6.68043313
III	7906847	soil_moisture_ann	BayPass	-1.78431249
III	7909851	soil_moisture_ann	BayPass	-2.08385983
III	7910805	soil_moisture_ann	BayPass	10.16533707
III	7910810	soil_moisture_ann	BayPass	-7.70035812
III	7911090	soil_moisture_ann	BayPass	-8.14477584
III	7911807	soil_moisture_ann	BayPass	8.85367245
III	7911948	soil_moisture_ann	BayPass	-2.44317334
III	7913914	soil_moisture_ann	BayPass	12.41796083
III	7914004	soil_moisture_ann	BayPass	-7.51990465
III	7914041	soil_moisture_ann	BayPass	10.04918528
III	7915372	soil_moisture_ann	BayPass	8.99722375
III	7916492	soil_moisture_ann	BayPass	13.25636585
III	7917163	soil_moisture_ann	BayPass	8.62669242
III	7917559	soil_moisture_ann	BayPass	-7.5608279
III	7917965	soil_moisture_ann	BayPass	-1.57357343
III	7918041	soil_moisture_ann	BayPass	10.33758359
III	7919210	soil_moisture_ann	BayPass	-7.15806214
III	7919657	soil_moisture_ann	BayPass	8.33546355
III	7919758	soil_moisture_ann	BayPass	-8.02246547
III	7921414	soil_moisture_ann	BayPass	8.5383312
III	7921465	soil_moisture_ann	BayPass	-8.69729148
III	7921636	soil_moisture_ann	BayPass	4.2675727
III	7923502	soil_moisture_ann	BayPass	-7.67615732
III	7926455	soil_moisture_ann	BayPass	7.43931363
III	7927650	soil_moisture_ann	BayPass	-8.6501014
III	7927859	soil_moisture_ann	BayPass	14.86593464
III	7927902	soil_moisture_ann	BayPass	-3.44669527
III	7928144	soil_moisture_ann	BayPass	-1.43791948
III	7928215	soil_moisture_ann	BayPass	3.54854718
III	7929076	soil_moisture_ann	BayPass	-6.2428775
III	7929155	soil_moisture_ann	BayPass	-7.70403684
III	7929666	soil_moisture_ann	BayPass	-8.03994198
III	7929778	soil_moisture_ann	BayPass	6.39923689
III	7930565	soil_moisture_ann	BayPass	-7.46895896
III	7931815	soil_moisture_ann	BayPass	-7.57368067
III	7932716	soil_moisture_ann	BayPass	-6.87967
III	7932888	soil_moisture_ann	BayPass	8.28597787
III	7933307	soil_moisture_ann	BayPass	0.28243738
III	7934245	soil_moisture_ann	BayPass	-9.16455452
III	7934564	soil_moisture_ann	BayPass	-8.4686145
III	7936865	soil_moisture_ann	BayPass	-2.01924223
III	7936871	soil_moisture_ann	BayPass	-3.20744673
III	7938412	soil_moisture_ann	BayPass	5.01931863
III	7938801	soil_moisture_ann	BayPass	-8.0915954
III	7940018	soil_moisture_ann	BayPass	-0.57435583
III	7940245	soil_moisture_ann	BayPass	-5.46588592
III	7940285	soil_moisture_ann	BayPass	-8.44746212
III	7940450	soil_moisture_ann	BayPass	7.76277434
III	7940710	soil_moisture_ann	BayPass	-8.00793915
III	7942531	soil_moisture_ann	BayPass	-2.50403801
III	7942902	soil_moisture_ann	BayPass	-2.08408752
III	7943027	soil_moisture_ann	BayPass	-5.79544951
III	7943030	soil_moisture_ann	BayPass	-7.8036775
III	7945004	soil_moisture_ann	BayPass	8.47830632
III	7946187	soil_moisture_ann	BayPass	-7.15555742
III	7947385	soil_moisture_ann	BayPass	7.03928982
III	7948595	soil_moisture_ann	BayPass	-6.54220832
III	7949451	soil_moisture_ann	BayPass	11.07724906
III	7949933	soil_moisture_ann	BayPass	7.76173149
III	7951262	soil_moisture_ann	BayPass	-7.90229694
III	7951800	soil_moisture_ann	BayPass	7.83244944
III	7953048	soil_moisture_ann	BayPass	-5.14763013
III	7953140	soil_moisture_ann	BayPass	-6.93308349
III	7953486	soil_moisture_ann	BayPass	-6.47559745
III	7953525	soil_moisture_ann	BayPass	-0.09255171
III	7953891	soil_moisture_ann	BayPass	-4.08367489
III	7955105	soil_moisture_ann	BayPass	-6.61527089
III	7955160	soil_moisture_ann	BayPass	-3.45671103
III	7955809	soil_moisture_ann	BayPass	9.33609317
III	7956032	soil_moisture_ann	BayPass	-7.45128754
III	7956235	soil_moisture_ann	BayPass	-6.57078459
III	7956236	soil_moisture_ann	BayPass	-7.10349612
III	7956930	soil_moisture_ann	BayPass	-0.89060904
III	7957402	soil_moisture_ann	BayPass	-3.92968071
III	7958048	soil_moisture_ann	BayPass	-7.64123686
III	7958277	soil_moisture_ann	BayPass	-6.47242259
III	7966491	soil_moisture_ann	BayPass	-3.33238918
III	7966959	soil_moisture_ann	BayPass	-2.41427753
III	7969800	soil_moisture_ann	BayPass	-7.91587293
III	7970500	soil_moisture_ann	BayPass	-3.43435967
III	7971397	soil_moisture_ann	BayPass	-8.20728231
III	7972154	soil_moisture_ann	BayPass	8.72022391
III	7973405	soil_moisture_ann	BayPass	-2.84835495
III	7974514	soil_moisture_ann	BayPass	-5.74706515
III	7974819	soil_moisture_ann	BayPass	14.62240864
III	7976862	soil_moisture_ann	BayPass	-3.18271774
III	7977209	soil_moisture_ann	BayPass	13.52309
III	7977619	soil_moisture_ann	BayPass	-1.2875769
III	7977657	soil_moisture_ann	BayPass	-4.2265541
III	7977685	soil_moisture_ann	BayPass	-1.79232975
III	7977742	soil_moisture_ann	BayPass	-7.77912249
III	7979431	soil_moisture_ann	BayPass	-3.82033439
III	7979730	soil_moisture_ann	BayPass	6.57219826
III	7980842	soil_moisture_ann	BayPass	-6.71275872
III	7980879	soil_moisture_ann	BayPass	-7.36591051
III	7981684	soil_moisture_ann	BayPass	-2.85037666
III	7981692	soil_moisture_ann	BayPass	-7.26731957
III	7981987	soil_moisture_ann	BayPass	13.98341338
III	7982188	soil_moisture_ann	BayPass	-2.51876633
III	7982626	soil_moisture_ann	BayPass	-3.73443985
III	7983254	soil_moisture_ann	BayPass	10.74828918
III	7984308	soil_moisture_ann	BayPass	-2.72274406
III	7984833	soil_moisture_ann	BayPass	7.4460797
III	7985279	soil_moisture_ann	BayPass	-1.82539062
III	7985446	soil_moisture_ann	BayPass	0.31470316
III	7985598	soil_moisture_ann	BayPass	-4.51400076
III	7985981	soil_moisture_ann	BayPass	-7.66054801
III	7985982	soil_moisture_ann	BayPass	-6.73905601
III	7986818	soil_moisture_ann	BayPass	-5.37590741
III	7988482	soil_moisture_ann	BayPass	-6.47239589
III	7988714	soil_moisture_ann	BayPass	7.27004987
III	7988723	soil_moisture_ann	BayPass	-6.5657523
III	7989688	soil_moisture_ann	BayPass	-6.56011779
III	7990406	soil_moisture_ann	BayPass	-7.46774269
III	7990743	soil_moisture_ann	BayPass	-6.88831915
III	7990744	soil_moisture_ann	BayPass	-4.42673127
III	7992082	soil_moisture_ann	BayPass	-3.51111527
III	7993016	soil_moisture_ann	BayPass	-4.11908162
III	7993081	soil_moisture_ann	BayPass	-6.57784908
III	7993663	soil_moisture_ann	BayPass	-6.40886242
III	7993731	soil_moisture_ann	BayPass	-7.55432633
III	7993837	soil_moisture_ann	BayPass	-3.36955366
III	7993884	soil_moisture_ann	BayPass	-5.32475725
III	7993894	soil_moisture_ann	BayPass	-8.5994626
III	7993992	soil_moisture_ann	BayPass	-2.36104255
III	7994043	soil_moisture_ann	BayPass	-7.92087146
III	7994343	soil_moisture_ann	BayPass	-4.72159512
III	7994348	soil_moisture_ann	BayPass	-7.86559948
III	7994871	soil_moisture_ann	BayPass	-6.37274109
III	7994991	soil_moisture_ann	BayPass	-5.80699482
III	7995011	soil_moisture_ann	BayPass	-7.06105235
III	7995599	soil_moisture_ann	BayPass	-2.26407744
III	7995675	soil_moisture_ann	BayPass	-2.6771316
III	7996464	soil_moisture_ann	BayPass	-4.41695307
III	7997117	soil_moisture_ann	BayPass	5.76363586
III	7997119	soil_moisture_ann	BayPass	5.9450661
III	7997124	soil_moisture_ann	BayPass	10.72549286
III	7997566	soil_moisture_ann	BayPass	-3.57567312
III	7997594	soil_moisture_ann	BayPass	-7.41654091
III	7999421	soil_moisture_ann	BayPass	-4.81683491
III	7999615	soil_moisture_ann	BayPass	-3.85931235
III	8000668	soil_moisture_ann	BayPass	-6.20199567
III	8000931	soil_moisture_ann	BayPass	-8.09129224
III	8000973	soil_moisture_ann	BayPass	-0.91642335
III	8002000	soil_moisture_ann	BayPass	-7.4796735
III	8002199	soil_moisture_ann	BayPass	-6.89121365
III	8003076	soil_moisture_ann	BayPass	-8.09441142
III	8003101	soil_moisture_ann	BayPass	-3.30614921
III	8003127	soil_moisture_ann	BayPass	-2.19527781
III	8003771	soil_moisture_ann	BayPass	-8.32631724
III	8003919	soil_moisture_ann	BayPass	-8.37478497
III	8005148	soil_moisture_ann	BayPass	7.29125558
III	8005481	soil_moisture_ann	BayPass	-6.11516836
III	8006386	soil_moisture_ann	BayPass	-8.06622124
III	8006781	soil_moisture_ann	BayPass	-8.27102473
III	8007399	soil_moisture_ann	BayPass	-3.39730272
III	8007484	soil_moisture_ann	BayPass	-3.3328334
III	8007734	soil_moisture_ann	BayPass	-7.43357915
III	8008048	soil_moisture_ann	BayPass	-5.24000028
III	8009975	soil_moisture_ann	BayPass	10.0386905
III	8010360	soil_moisture_ann	BayPass	-2.78055865
III	8010600	soil_moisture_ann	BayPass	-7.58858564
III	8010611	soil_moisture_ann	BayPass	-8.28169089
III	8011233	soil_moisture_ann	BayPass	-7.31542261
III	8012594	soil_moisture_ann	BayPass	-7.33254592
III	8013343	soil_moisture_ann	BayPass	-6.70127842
III	8013438	soil_moisture_ann	BayPass	-6.62424095
III	8013794	soil_moisture_ann	BayPass	-4.58334027
III	8013856	soil_moisture_ann	BayPass	-5.31480552
III	8013875	soil_moisture_ann	BayPass	-4.57538611
III	8015662	soil_moisture_ann	BayPass	-6.75170868
III	8016016	soil_moisture_ann	BayPass	-3.39264272
III	8017330	soil_moisture_ann	BayPass	-6.32201575
III	8018436	soil_moisture_ann	BayPass	7.94379282
III	8020988	soil_moisture_ann	BayPass	-4.60493902
III	8021158	soil_moisture_ann	BayPass	-8.04489374
III	8022343	soil_moisture_ann	BayPass	-6.76504517
III	8023505	soil_moisture_ann	BayPass	-3.47349158
III	8023989	soil_moisture_ann	BayPass	-7.9469355
III	8024073	soil_moisture_ann	BayPass	-6.40402207
III	8027749	soil_moisture_ann	BayPass	-7.91568629
III	8028315	soil_moisture_ann	BayPass	-3.54284152
III	8029560	soil_moisture_ann	BayPass	-7.52246451
III	8029920	soil_moisture_ann	BayPass	-7.22480321
III	8030294	soil_moisture_ann	BayPass	-1.72921542
III	8030402	soil_moisture_ann	BayPass	8.3540742
III	8030526	soil_moisture_ann	BayPass	-3.30754486
III	8031179	soil_moisture_ann	BayPass	-7.0349185
III	8034183	soil_moisture_ann	BayPass	-7.42960746
III	8034454	soil_moisture_ann	BayPass	-1.85611935
III	8034715	soil_moisture_ann	BayPass	-8.14683579
III	8034786	soil_moisture_ann	BayPass	-3.36945813
III	8034849	soil_moisture_ann	BayPass	-1.77678581
III	8034876	soil_moisture_ann	BayPass	-2.61571219
III	8035719	soil_moisture_ann	BayPass	-3.8767934
III	8036597	soil_moisture_ann	BayPass	-6.9157081
III	8036601	soil_moisture_ann	BayPass	-3.1930443
III	8036955	soil_moisture_ann	BayPass	-7.06268082
III	8037324	soil_moisture_ann	BayPass	-2.42858879
III	8039161	soil_moisture_ann	BayPass	-4.74827676
III	8040716	soil_moisture_ann	BayPass	-7.35372377
