## Supplemental File 7 for "Local adaptation and spatiotemporal patterns of genetic diversity revealed by repeated sampling of *Caenorhabditis elegans* across the Hawaiian Islands" (part 21 of 35)

CHROM	POS	trait	method	BF
III	8042211	soil_moisture_ann	BayPass	8.25782661
III	8042310	soil_moisture_ann	BayPass	6.76211095
III	8042357	soil_moisture_ann	BayPass	-3.09475347
III	8042522	soil_moisture_ann	BayPass	-7.96822311
III	8042535	soil_moisture_ann	BayPass	-7.20262583
III	8042991	soil_moisture_ann	BayPass	-2.43597613
III	8043143	soil_moisture_ann	BayPass	-5.77677449
III	8043166	soil_moisture_ann	BayPass	-7.96984237
III	8043981	soil_moisture_ann	BayPass	-3.39582553
III	8046976	soil_moisture_ann	BayPass	-2.15637095
III	8047158	soil_moisture_ann	BayPass	-3.43752732
III	8051129	soil_moisture_ann	BayPass	-2.99734588
III	8052251	soil_moisture_ann	BayPass	-1.82866454
III	8052270	soil_moisture_ann	BayPass	-2.34969465
III	8054473	soil_moisture_ann	BayPass	-2.98972979
III	8055470	soil_moisture_ann	BayPass	-7.93929029
III	8056546	soil_moisture_ann	BayPass	-8.07756723
III	8056604	soil_moisture_ann	BayPass	-3.60332725
III	8057468	soil_moisture_ann	BayPass	-8.18646933
III	8058142	soil_moisture_ann	BayPass	-5.6144157
III	8058308	soil_moisture_ann	BayPass	-3.78035936
III	8058756	soil_moisture_ann	BayPass	-7.03870735
III	8061332	soil_moisture_ann	BayPass	6.63242122
III	8063062	soil_moisture_ann	BayPass	-8.10920828
III	8064024	soil_moisture_ann	BayPass	-5.48353129
III	8064092	soil_moisture_ann	BayPass	-7.38852985
III	8064196	soil_moisture_ann	BayPass	-6.66681105
III	8064401	soil_moisture_ann	BayPass	-7.92583187
III	8064963	soil_moisture_ann	BayPass	-3.08127996
III	8065619	soil_moisture_ann	BayPass	-2.96250559
III	8065689	soil_moisture_ann	BayPass	16.42700767
III	8065857	soil_moisture_ann	BayPass	9.14209003
III	8065916	soil_moisture_ann	BayPass	-8.36468295
III	8066771	soil_moisture_ann	BayPass	-3.2969631
III	8067151	soil_moisture_ann	BayPass	-2.28406564
III	8067631	soil_moisture_ann	BayPass	-7.71098373
III	8067855	soil_moisture_ann	BayPass	-4.72252977
III	8068395	soil_moisture_ann	BayPass	0.79107389
III	8068637	soil_moisture_ann	BayPass	-3.75782549
III	8068661	soil_moisture_ann	BayPass	7.28723724
III	8068703	soil_moisture_ann	BayPass	-6.36412997
III	8069024	soil_moisture_ann	BayPass	-2.36151493
III	8069434	soil_moisture_ann	BayPass	-8.10476574
III	8069473	soil_moisture_ann	BayPass	11.72636316
III	8070002	soil_moisture_ann	BayPass	-5.77896323
III	8071631	soil_moisture_ann	BayPass	-8.37610837
III	8073382	soil_moisture_ann	BayPass	-6.19950344
III	8075175	soil_moisture_ann	BayPass	-4.6054321
III	8076188	soil_moisture_ann	BayPass	-3.3028511
III	8077036	soil_moisture_ann	BayPass	-6.37379927
III	8077388	soil_moisture_ann	BayPass	-2.26070499
III	8078304	soil_moisture_ann	BayPass	-7.28337847
III	8078601	soil_moisture_ann	BayPass	-6.62054435
III	8079447	soil_moisture_ann	BayPass	12.62432004
III	8079796	soil_moisture_ann	BayPass	-2.10314848
III	8080044	soil_moisture_ann	BayPass	-8.44552388
III	8080303	soil_moisture_ann	BayPass	-7.59681222
III	8081035	soil_moisture_ann	BayPass	-7.57053131
III	8081065	soil_moisture_ann	BayPass	-3.58287189
III	8081456	soil_moisture_ann	BayPass	-7.01534317
III	8081579	soil_moisture_ann	BayPass	-1.67681232
III	8083843	soil_moisture_ann	BayPass	-6.47338325
III	8084461	soil_moisture_ann	BayPass	-8.32660194
III	8085049	soil_moisture_ann	BayPass	9.30811356
III	8085822	soil_moisture_ann	BayPass	-7.62282653
III	8086121	soil_moisture_ann	BayPass	-2.15343625
III	8088036	soil_moisture_ann	BayPass	-7.89825822
III	8088126	soil_moisture_ann	BayPass	-7.80013871
III	8088485	soil_moisture_ann	BayPass	-1.78752208
III	8088490	soil_moisture_ann	BayPass	-7.39645402
III	8090085	soil_moisture_ann	BayPass	-1.18256356
III	8090537	soil_moisture_ann	BayPass	-3.03681447
III	8091926	soil_moisture_ann	BayPass	-2.98689919
III	8092313	soil_moisture_ann	BayPass	-7.97806487
III	8092336	soil_moisture_ann	BayPass	-7.82695888
III	8092443	soil_moisture_ann	BayPass	-7.47361333
III	8092688	soil_moisture_ann	BayPass	-2.12030982
III	8092874	soil_moisture_ann	BayPass	-8.35581216
III	8092969	soil_moisture_ann	BayPass	-7.91903204
III	8094795	soil_moisture_ann	BayPass	-7.1173367
III	8095723	soil_moisture_ann	BayPass	-8.606043
III	8100031	soil_moisture_ann	BayPass	-2.71379365
III	8100738	soil_moisture_ann	BayPass	-1.92579779
III	8101208	soil_moisture_ann	BayPass	-6.22850674
III	8102476	soil_moisture_ann	BayPass	-7.56770433
III	8102823	soil_moisture_ann	BayPass	-8.18776913
III	8103328	soil_moisture_ann	BayPass	-7.76730879
III	8105941	soil_moisture_ann	BayPass	-3.96113145
III	8106148	soil_moisture_ann	BayPass	-3.1998396
III	8106161	soil_moisture_ann	BayPass	-7.51217873
III	8106349	soil_moisture_ann	BayPass	9.42860551
III	8106729	soil_moisture_ann	BayPass	-8.45850703
III	8108084	soil_moisture_ann	BayPass	-8.21808183
III	8109267	soil_moisture_ann	BayPass	10.45020955
III	8109851	soil_moisture_ann	BayPass	-7.9799758
III	8112180	soil_moisture_ann	BayPass	-8.09985334
III	8115166	soil_moisture_ann	BayPass	7.72739341
III	8116232	soil_moisture_ann	BayPass	-7.97610059
III	8116424	soil_moisture_ann	BayPass	-2.59853312
III	8117579	soil_moisture_ann	BayPass	-7.77638904
III	8117695	soil_moisture_ann	BayPass	-7.64455635
III	8118879	soil_moisture_ann	BayPass	-7.04966885
III	8120971	soil_moisture_ann	BayPass	-4.41431771
III	8123353	soil_moisture_ann	BayPass	-6.79022418
III	8124073	soil_moisture_ann	BayPass	-6.07241266
III	8124179	soil_moisture_ann	BayPass	-7.95662949
III	8125829	soil_moisture_ann	BayPass	-4.59836492
III	8126047	soil_moisture_ann	BayPass	-6.70876177
III	8129142	soil_moisture_ann	BayPass	-7.77344627
III	8129527	soil_moisture_ann	BayPass	-4.00222023
III	8130756	soil_moisture_ann	BayPass	-3.48923784
III	8131455	soil_moisture_ann	BayPass	-7.1910818
III	8131551	soil_moisture_ann	BayPass	-3.5051521
III	8132113	soil_moisture_ann	BayPass	-8.33461661
III	8132842	soil_moisture_ann	BayPass	-3.65338805
III	8134169	soil_moisture_ann	BayPass	-7.37035197
III	8136902	soil_moisture_ann	BayPass	-3.36134726
III	8137250	soil_moisture_ann	BayPass	-6.58136004
III	8137375	soil_moisture_ann	BayPass	-7.84089015
III	8138649	soil_moisture_ann	BayPass	-2.93232267
III	8138810	soil_moisture_ann	BayPass	-6.88227143
III	8138820	soil_moisture_ann	BayPass	0.37151744
III	8139130	soil_moisture_ann	BayPass	-7.50945856
III	8142266	soil_moisture_ann	BayPass	-5.54616707
III	8142404	soil_moisture_ann	BayPass	-7.9127114
III	8143203	soil_moisture_ann	BayPass	-3.75767451
III	8147975	soil_moisture_ann	BayPass	22.43154518
III	8148028	soil_moisture_ann	BayPass	-3.41167522
III	8148485	soil_moisture_ann	BayPass	10.9609195
III	8148593	soil_moisture_ann	BayPass	-3.70660747
III	8149118	soil_moisture_ann	BayPass	-0.65286553
III	8149433	soil_moisture_ann	BayPass	16.46445071
III	8150192	soil_moisture_ann	BayPass	-8.51485035
III	8150479	soil_moisture_ann	BayPass	2.74552126
III	8150637	soil_moisture_ann	BayPass	10.62055648
III	8151135	soil_moisture_ann	BayPass	-3.85448384
III	8151354	soil_moisture_ann	BayPass	-6.23357717
III	8152113	soil_moisture_ann	BayPass	-8.39282623
III	8152284	soil_moisture_ann	BayPass	-6.9849659
III	8152931	soil_moisture_ann	BayPass	-6.78148504
III	8153360	soil_moisture_ann	BayPass	-7.89979834
III	8154371	soil_moisture_ann	BayPass	-2.22133317
III	8154549	soil_moisture_ann	BayPass	-2.67475158
III	8155542	soil_moisture_ann	BayPass	-7.78412364
III	8157358	soil_moisture_ann	BayPass	-1.59233477
III	8158075	soil_moisture_ann	BayPass	3.18903971
III	8158539	soil_moisture_ann	BayPass	-3.07558107
III	8159720	soil_moisture_ann	BayPass	6.74006675
III	8161568	soil_moisture_ann	BayPass	-3.52171776
III	8162270	soil_moisture_ann	BayPass	-8.35688733
III	8162306	soil_moisture_ann	BayPass	-6.6253904
III	8162918	soil_moisture_ann	BayPass	-5.83209122
III	8168273	soil_moisture_ann	BayPass	-3.63991561
III	8168812	soil_moisture_ann	BayPass	-7.03567116
III	8171744	soil_moisture_ann	BayPass	-8.13440793
III	8172327	soil_moisture_ann	BayPass	-7.74036175
III	8172753	soil_moisture_ann	BayPass	-8.36001662
III	8173876	soil_moisture_ann	BayPass	-5.84861128
III	8173900	soil_moisture_ann	BayPass	-7.55110576
III	8174038	soil_moisture_ann	BayPass	-2.49545015
III	8174324	soil_moisture_ann	BayPass	-3.9144922
III	8175153	soil_moisture_ann	BayPass	-8.30626501
III	8175929	soil_moisture_ann	BayPass	-6.31470389
III	8177142	soil_moisture_ann	BayPass	10.24847084
III	8178483	soil_moisture_ann	BayPass	-0.17952466
III	8179663	soil_moisture_ann	BayPass	-7.51443922
III	8179778	soil_moisture_ann	BayPass	-6.86379035
III	8179835	soil_moisture_ann	BayPass	10.67030386
III	8180113	soil_moisture_ann	BayPass	-3.18729053
III	8180462	soil_moisture_ann	BayPass	-3.67959151
III	8180705	soil_moisture_ann	BayPass	-4.23647179
III	8181633	soil_moisture_ann	BayPass	-8.30433654
III	8181679	soil_moisture_ann	BayPass	-7.21266488
III	8181902	soil_moisture_ann	BayPass	-7.50566597
III	8181968	soil_moisture_ann	BayPass	1.08540839
III	8182401	soil_moisture_ann	BayPass	-3.19416369
III	8182812	soil_moisture_ann	BayPass	-7.637052
III	8183094	soil_moisture_ann	BayPass	-3.72591581
III	8183232	soil_moisture_ann	BayPass	-6.06606121
III	8184182	soil_moisture_ann	BayPass	-6.79050855
III	8184746	soil_moisture_ann	BayPass	-7.35727306
III	8185037	soil_moisture_ann	BayPass	-2.90474684
III	8185376	soil_moisture_ann	BayPass	-7.06985607
III	8185552	soil_moisture_ann	BayPass	-8.00933947
III	8185662	soil_moisture_ann	BayPass	4.44788811
III	8185709	soil_moisture_ann	BayPass	-3.77605484
III	8186642	soil_moisture_ann	BayPass	-3.12249064
III	8187596	soil_moisture_ann	BayPass	-8.10046992
III	8189560	soil_moisture_ann	BayPass	-0.41163409
III	8189636	soil_moisture_ann	BayPass	-7.29063984
III	8189825	soil_moisture_ann	BayPass	-3.64255895
III	8190320	soil_moisture_ann	BayPass	-7.61333194
III	8191229	soil_moisture_ann	BayPass	-6.52118349
III	8191286	soil_moisture_ann	BayPass	-7.49034138
III	8191811	soil_moisture_ann	BayPass	-6.33358769
III	8192605	soil_moisture_ann	BayPass	-8.36052809
III	8193025	soil_moisture_ann	BayPass	-4.52946699
III	8193967	soil_moisture_ann	BayPass	-6.31002929
III	8195227	soil_moisture_ann	BayPass	-8.00519838
III	8196881	soil_moisture_ann	BayPass	-7.60239175
III	8197396	soil_moisture_ann	BayPass	-0.5127181
III	8197408	soil_moisture_ann	BayPass	-8.13149625
III	8197936	soil_moisture_ann	BayPass	-7.23182219
III	8197987	soil_moisture_ann	BayPass	-7.33485682
III	8198578	soil_moisture_ann	BayPass	-4.46537667
III	8200582	soil_moisture_ann	BayPass	-7.40865341
III	8201052	soil_moisture_ann	BayPass	-5.98872415
III	8202607	soil_moisture_ann	BayPass	-3.17559402
III	8202955	soil_moisture_ann	BayPass	-6.40808989
III	8204871	soil_moisture_ann	BayPass	0.97193119
III	8204872	soil_moisture_ann	BayPass	-7.97630398
III	8207025	soil_moisture_ann	BayPass	-6.1666266
III	8207135	soil_moisture_ann	BayPass	-2.13884588
III	8207677	soil_moisture_ann	BayPass	-8.2693179
III	8207899	soil_moisture_ann	BayPass	-6.1644169
III	8208863	soil_moisture_ann	BayPass	-7.57284132
III	8208930	soil_moisture_ann	BayPass	-3.69869468
III	8209025	soil_moisture_ann	BayPass	-3.28570803
III	8209893	soil_moisture_ann	BayPass	-7.18300171
III	8210657	soil_moisture_ann	BayPass	-4.46506902
III	8210959	soil_moisture_ann	BayPass	-6.13267321
III	8211148	soil_moisture_ann	BayPass	-2.90782636
III	8211233	soil_moisture_ann	BayPass	-8.46503237
III	8211235	soil_moisture_ann	BayPass	-8.16596316
III	8212488	soil_moisture_ann	BayPass	-6.97794844
III	8212543	soil_moisture_ann	BayPass	-8.00616833
III	8214830	soil_moisture_ann	BayPass	11.80204164
III	8215281	soil_moisture_ann	BayPass	-7.30174671
III	8215591	soil_moisture_ann	BayPass	22.52459366
III	8215982	soil_moisture_ann	BayPass	-8.42662527
III	8215984	soil_moisture_ann	BayPass	-7.66791123
III	8216273	soil_moisture_ann	BayPass	-7.75918631
III	8216694	soil_moisture_ann	BayPass	2.4222106
III	8216863	soil_moisture_ann	BayPass	-6.63185343
III	8217480	soil_moisture_ann	BayPass	-2.82156623
III	8217672	soil_moisture_ann	BayPass	-7.75442302
III	8217705	soil_moisture_ann	BayPass	-7.93610624
III	8218496	soil_moisture_ann	BayPass	-3.58960719
III	8218523	soil_moisture_ann	BayPass	-7.80228192
III	8218638	soil_moisture_ann	BayPass	-2.92559063
III	8218855	soil_moisture_ann	BayPass	-2.86558732
III	8219140	soil_moisture_ann	BayPass	-2.81815441
III	8219329	soil_moisture_ann	BayPass	-0.97268355
III	8219415	soil_moisture_ann	BayPass	-7.2975057
III	8219843	soil_moisture_ann	BayPass	-7.02298693
III	8220045	soil_moisture_ann	BayPass	-2.29043661
III	8220788	soil_moisture_ann	BayPass	-7.54745817
III	8221328	soil_moisture_ann	BayPass	-3.38214122
III	8221693	soil_moisture_ann	BayPass	-7.70121567
III	8221993	soil_moisture_ann	BayPass	-7.73553045
III	8222143	soil_moisture_ann	BayPass	-6.48878175
III	8222193	soil_moisture_ann	BayPass	-2.83250347
III	8222236	soil_moisture_ann	BayPass	-7.91739411
III	8222556	soil_moisture_ann	BayPass	-7.87205584
III	8222567	soil_moisture_ann	BayPass	-8.7250096
III	8222756	soil_moisture_ann	BayPass	7.74758042
III	8223416	soil_moisture_ann	BayPass	8.07218048
III	8223693	soil_moisture_ann	BayPass	-3.6139807
III	8223752	soil_moisture_ann	BayPass	-7.83082855
III	8223819	soil_moisture_ann	BayPass	-1.73339408
III	8223968	soil_moisture_ann	BayPass	9.16362345
III	8224261	soil_moisture_ann	BayPass	0.79119223
III	8225086	soil_moisture_ann	BayPass	-3.5942864
III	8225702	soil_moisture_ann	BayPass	-6.56106517
III	8226021	soil_moisture_ann	BayPass	-2.2879941
III	8226571	soil_moisture_ann	BayPass	-2.45603492
III	8227342	soil_moisture_ann	BayPass	-2.48794679
III	8228003	soil_moisture_ann	BayPass	-3.55154251
III	8228587	soil_moisture_ann	BayPass	-3.18283537
III	8228749	soil_moisture_ann	BayPass	11.29508252
III	8228831	soil_moisture_ann	BayPass	-7.5794692
III	8229123	soil_moisture_ann	BayPass	-7.39581899
III	8229340	soil_moisture_ann	BayPass	-0.5167623
III	8230685	soil_moisture_ann	BayPass	12.22467328
III	8231430	soil_moisture_ann	BayPass	-7.68486319
III	8232034	soil_moisture_ann	BayPass	0.1680823
III	8232233	soil_moisture_ann	BayPass	-7.96483783
III	8233392	soil_moisture_ann	BayPass	-3.08454457
III	8233732	soil_moisture_ann	BayPass	-7.0056181
III	8233745	soil_moisture_ann	BayPass	-3.56879436
III	8233818	soil_moisture_ann	BayPass	-2.53540554
III	8234280	soil_moisture_ann	BayPass	-1.27465418
III	8234476	soil_moisture_ann	BayPass	-7.88088214
III	8235533	soil_moisture_ann	BayPass	-3.49022983
III	8236273	soil_moisture_ann	BayPass	-4.3354672
III	8236948	soil_moisture_ann	BayPass	-5.71319253
III	8237004	soil_moisture_ann	BayPass	-7.01497223
III	8237545	soil_moisture_ann	BayPass	-7.35657165
III	8237567	soil_moisture_ann	BayPass	-2.26910052
III	8239264	soil_moisture_ann	BayPass	-8.38865158
III	8239542	soil_moisture_ann	BayPass	-2.5496972
III	8239731	soil_moisture_ann	BayPass	-3.77350543
III	8239874	soil_moisture_ann	BayPass	-5.30201862
III	8241623	soil_moisture_ann	BayPass	9.12836764
III	8242413	soil_moisture_ann	BayPass	-1.8762169
III	8245498	soil_moisture_ann	BayPass	-5.99818994
III	8246484	soil_moisture_ann	BayPass	-6.04952436
III	8247871	soil_moisture_ann	BayPass	-3.67539074
III	8248762	soil_moisture_ann	BayPass	-0.81095155
III	8250077	soil_moisture_ann	BayPass	3.04863434
III	8251721	soil_moisture_ann	BayPass	-7.46320675
III	8252408	soil_moisture_ann	BayPass	-4.40029736
III	8252627	soil_moisture_ann	BayPass	10.66205194
III	8257130	soil_moisture_ann	BayPass	-5.94573869
III	8257241	soil_moisture_ann	BayPass	-2.02578811
III	8257434	soil_moisture_ann	BayPass	-7.72684344
III	8258933	soil_moisture_ann	BayPass	-2.15122663
III	8259737	soil_moisture_ann	BayPass	-3.17880026
III	8260225	soil_moisture_ann	BayPass	-0.45170045
III	8261166	soil_moisture_ann	BayPass	-3.33036342
III	8261187	soil_moisture_ann	BayPass	-3.39366652
III	8262833	soil_moisture_ann	BayPass	-8.05292599
III	8264672	soil_moisture_ann	BayPass	-5.9077331
III	8264741	soil_moisture_ann	BayPass	-7.75447366
III	8264898	soil_moisture_ann	BayPass	-3.55752897
III	8265503	soil_moisture_ann	BayPass	-2.33095508
III	8266098	soil_moisture_ann	BayPass	-4.48547806
III	8266118	soil_moisture_ann	BayPass	-6.07868397
III	8266784	soil_moisture_ann	BayPass	-0.39568909
III	8268418	soil_moisture_ann	BayPass	-3.79223955
III	8268688	soil_moisture_ann	BayPass	-3.98912303
III	8268923	soil_moisture_ann	BayPass	-6.51385376
III	8269079	soil_moisture_ann	BayPass	-8.38282267
III	8270757	soil_moisture_ann	BayPass	-7.7573247
III	8270985	soil_moisture_ann	BayPass	-7.90440158
III	8270993	soil_moisture_ann	BayPass	-3.19884226
III	8271200	soil_moisture_ann	BayPass	-8.41934252
III	8271594	soil_moisture_ann	BayPass	-8.23140608
III	8271948	soil_moisture_ann	BayPass	-8.10437272
III	8271949	soil_moisture_ann	BayPass	-6.86189524
III	8273857	soil_moisture_ann	BayPass	-8.28401991
III	8273886	soil_moisture_ann	BayPass	-7.39723286
III	8275209	soil_moisture_ann	BayPass	-3.18781633
III	8276067	soil_moisture_ann	BayPass	-3.59447558
III	8277199	soil_moisture_ann	BayPass	-3.97158462
III	8277361	soil_moisture_ann	BayPass	-3.2470752
III	8277370	soil_moisture_ann	BayPass	-7.99748798
III	8278232	soil_moisture_ann	BayPass	6.77286021
III	8278626	soil_moisture_ann	BayPass	-8.29263243
III	8279735	soil_moisture_ann	BayPass	-7.62254222
III	8279899	soil_moisture_ann	BayPass	-6.85845009
III	8281627	soil_moisture_ann	BayPass	7.17012355
III	8281763	soil_moisture_ann	BayPass	-8.07529999
III	8281806	soil_moisture_ann	BayPass	-6.19500879
III	8282039	soil_moisture_ann	BayPass	14.07852343
III	8282520	soil_moisture_ann	BayPass	-0.62602588
III	8282582	soil_moisture_ann	BayPass	-7.2382086
III	8282932	soil_moisture_ann	BayPass	1.54825594
III	8283054	soil_moisture_ann	BayPass	9.10861662
III	8283557	soil_moisture_ann	BayPass	1.48506717
III	8285363	soil_moisture_ann	BayPass	-2.85475062
III	8285852	soil_moisture_ann	BayPass	-8.49764754
III	8286511	soil_moisture_ann	BayPass	8.89679399
III	8286786	soil_moisture_ann	BayPass	-2.64785476
III	8287465	soil_moisture_ann	BayPass	-7.32475153
III	8288103	soil_moisture_ann	BayPass	-7.61588132
III	8288190	soil_moisture_ann	BayPass	-7.40996213
III	8289227	soil_moisture_ann	BayPass	3.65690091
III	8289544	soil_moisture_ann	BayPass	-6.88551871
III	8291804	soil_moisture_ann	BayPass	-3.10165371
III	8292040	soil_moisture_ann	BayPass	-4.89119125
III	8293366	soil_moisture_ann	BayPass	0.21948638
III	8293394	soil_moisture_ann	BayPass	-1.54033825
III	8294011	soil_moisture_ann	BayPass	-8.54548045
III	8294753	soil_moisture_ann	BayPass	-7.61306824
III	8295206	soil_moisture_ann	BayPass	-7.79985275
III	8295415	soil_moisture_ann	BayPass	-2.94625316
III	8295954	soil_moisture_ann	BayPass	8.49868921
III	8295984	soil_moisture_ann	BayPass	-6.841065
III	8297167	soil_moisture_ann	BayPass	-7.78891613
III	8297513	soil_moisture_ann	BayPass	-7.48487478
III	8298873	soil_moisture_ann	BayPass	-2.85358943
III	8298889	soil_moisture_ann	BayPass	-3.09737353
III	8299111	soil_moisture_ann	BayPass	-8.21935307
III	8299160	soil_moisture_ann	BayPass	12.25972488
III	8300068	soil_moisture_ann	BayPass	-3.76414214
III	8300107	soil_moisture_ann	BayPass	9.02054893
III	8301466	soil_moisture_ann	BayPass	-5.44701059
III	8302471	soil_moisture_ann	BayPass	-2.85835058
III	8302804	soil_moisture_ann	BayPass	-8.16456134
III	8303338	soil_moisture_ann	BayPass	-8.02260825
III	8303511	soil_moisture_ann	BayPass	0.51416696
III	8304797	soil_moisture_ann	BayPass	-3.81318199
III	8304903	soil_moisture_ann	BayPass	-2.83031818
III	8305441	soil_moisture_ann	BayPass	8.14388686
III	8305691	soil_moisture_ann	BayPass	-6.1867702
III	8305744	soil_moisture_ann	BayPass	-7.22335442
III	8306338	soil_moisture_ann	BayPass	-7.6079276
III	8307090	soil_moisture_ann	BayPass	16.45997562
III	8307835	soil_moisture_ann	BayPass	-8.4558349
III	8308034	soil_moisture_ann	BayPass	-4.1712502
III	8308204	soil_moisture_ann	BayPass	-3.4422722
III	8310426	soil_moisture_ann	BayPass	-1.31534041
III	8311367	soil_moisture_ann	BayPass	-8.19953115
III	8312133	soil_moisture_ann	BayPass	0.08852802
III	8312145	soil_moisture_ann	BayPass	1.80028686
III	8312263	soil_moisture_ann	BayPass	-7.0120982
III	8313115	soil_moisture_ann	BayPass	4.26889285
III	8314089	soil_moisture_ann	BayPass	-7.46451458
III	8315184	soil_moisture_ann	BayPass	-2.02435613
III	8315657	soil_moisture_ann	BayPass	-7.16548318
III	8316359	soil_moisture_ann	BayPass	-8.14259041
III	8317152	soil_moisture_ann	BayPass	-1.39716967
III	8317881	soil_moisture_ann	BayPass	-8.66379435
III	8318313	soil_moisture_ann	BayPass	-7.33931369
III	8318472	soil_moisture_ann	BayPass	-3.58567383
III	8318504	soil_moisture_ann	BayPass	-6.39836577
III	8319226	soil_moisture_ann	BayPass	-8.04710958
III	8319227	soil_moisture_ann	BayPass	-8.45096684
III	8320088	soil_moisture_ann	BayPass	-6.686592
III	8320583	soil_moisture_ann	BayPass	-3.72480118
III	8321454	soil_moisture_ann	BayPass	0.1239366
III	8321481	soil_moisture_ann	BayPass	-3.46495271
III	8321906	soil_moisture_ann	BayPass	-2.43722217
III	8322318	soil_moisture_ann	BayPass	-7.24184107
III	8322368	soil_moisture_ann	BayPass	-3.60525991
III	8323387	soil_moisture_ann	BayPass	-3.34867269
III	8323973	soil_moisture_ann	BayPass	4.68118941
III	8326001	soil_moisture_ann	BayPass	-2.70897902
III	8326789	soil_moisture_ann	BayPass	-3.83115809
III	8327593	soil_moisture_ann	BayPass	-3.27039991
III	8328506	soil_moisture_ann	BayPass	9.22211584
III	8328554	soil_moisture_ann	BayPass	-0.1118103
III	8329699	soil_moisture_ann	BayPass	-7.95729293
III	8329809	soil_moisture_ann	BayPass	-0.42763675
III	8330250	soil_moisture_ann	BayPass	-7.31411253
III	8330570	soil_moisture_ann	BayPass	-3.63266928
III	8330886	soil_moisture_ann	BayPass	-7.3599665
III	8330898	soil_moisture_ann	BayPass	-7.92442719
III	8330940	soil_moisture_ann	BayPass	-3.44845876
III	8331617	soil_moisture_ann	BayPass	6.62020157
III	8332195	soil_moisture_ann	BayPass	-3.28665253
III	8332572	soil_moisture_ann	BayPass	-2.02055332
III	8332698	soil_moisture_ann	BayPass	-4.70529526
III	8333662	soil_moisture_ann	BayPass	-7.82147901
III	8333971	soil_moisture_ann	BayPass	-2.2042621
III	8334367	soil_moisture_ann	BayPass	-7.26283582
III	8354702	soil_moisture_ann	BayPass	13.05958184
III	8355696	soil_moisture_ann	BayPass	-3.1238517
III	8355796	soil_moisture_ann	BayPass	-2.3293887
III	8356639	soil_moisture_ann	BayPass	-6.76070589
III	8356849	soil_moisture_ann	BayPass	-7.42265743
III	8357101	soil_moisture_ann	BayPass	-3.51819225
III	8357240	soil_moisture_ann	BayPass	-7.5061074
III	8358011	soil_moisture_ann	BayPass	-7.526467
III	8358885	soil_moisture_ann	BayPass	-7.88479355
III	8359207	soil_moisture_ann	BayPass	-2.07786395
III	8361496	soil_moisture_ann	BayPass	-3.291616
III	8361617	soil_moisture_ann	BayPass	-7.35841162
III	8362982	soil_moisture_ann	BayPass	-7.19618279
III	8363572	soil_moisture_ann	BayPass	-7.07692362
III	8363674	soil_moisture_ann	BayPass	3.26493499
III	8363779	soil_moisture_ann	BayPass	-2.943465
III	8364011	soil_moisture_ann	BayPass	-7.73568479
III	8367047	soil_moisture_ann	BayPass	-7.13070566
III	8367655	soil_moisture_ann	BayPass	-6.97782487
III	8368031	soil_moisture_ann	BayPass	-7.90217752
III	8369112	soil_moisture_ann	BayPass	-7.12793807
III	8369811	soil_moisture_ann	BayPass	13.09852224
III	8370226	soil_moisture_ann	BayPass	-6.84838872
III	8370456	soil_moisture_ann	BayPass	0.65386497
III	8370802	soil_moisture_ann	BayPass	-3.28093173
III	8371016	soil_moisture_ann	BayPass	-8.39154217
III	8371241	soil_moisture_ann	BayPass	-2.82332624
III	8371932	soil_moisture_ann	BayPass	-3.1419222
III	8372672	soil_moisture_ann	BayPass	0.11784652
III	8373295	soil_moisture_ann	BayPass	-3.60167216
III	8373544	soil_moisture_ann	BayPass	-3.62501477
III	8374185	soil_moisture_ann	BayPass	-8.00920615
III	8375061	soil_moisture_ann	BayPass	8.23495191
III	8375084	soil_moisture_ann	BayPass	-2.66031353
III	8375124	soil_moisture_ann	BayPass	-3.30555295
III	8375169	soil_moisture_ann	BayPass	-6.06895503
III	8375198	soil_moisture_ann	BayPass	-2.47454375
III	8375366	soil_moisture_ann	BayPass	-3.18539767
III	8375655	soil_moisture_ann	BayPass	-2.95404842
III	8376300	soil_moisture_ann	BayPass	-6.91439327
III	8376579	soil_moisture_ann	BayPass	-7.77436016
III	8377194	soil_moisture_ann	BayPass	-2.75933396
III	8377484	soil_moisture_ann	BayPass	-7.66951481
III	8378079	soil_moisture_ann	BayPass	-7.41848477
III	8379007	soil_moisture_ann	BayPass	0.08348516
III	8380233	soil_moisture_ann	BayPass	-8.25982295
III	8381808	soil_moisture_ann	BayPass	-1.83060131
III	8382141	soil_moisture_ann	BayPass	-6.58558126
III	8382800	soil_moisture_ann	BayPass	-4.96283657
III	8382930	soil_moisture_ann	BayPass	-8.68511403
III	8385067	soil_moisture_ann	BayPass	-3.67887228
III	8386141	soil_moisture_ann	BayPass	-2.83023655
III	8386274	soil_moisture_ann	BayPass	-3.42068818
III	8386446	soil_moisture_ann	BayPass	-7.17531521
III	8386725	soil_moisture_ann	BayPass	-7.34353937
III	8387618	soil_moisture_ann	BayPass	-1.78794694
III	8388245	soil_moisture_ann	BayPass	-8.24141096
III	8390735	soil_moisture_ann	BayPass	-7.59133779
III	8392233	soil_moisture_ann	BayPass	8.4476601
III	8392441	soil_moisture_ann	BayPass	-3.36244284
III	8392997	soil_moisture_ann	BayPass	-7.3878134
III	8394019	soil_moisture_ann	BayPass	-7.90347636
III	8394737	soil_moisture_ann	BayPass	-7.29054359
III	8395744	soil_moisture_ann	BayPass	12.62762148
III	8395846	soil_moisture_ann	BayPass	-8.22043555
III	8396300	soil_moisture_ann	BayPass	-2.24567565
III	8396445	soil_moisture_ann	BayPass	-7.9182252
III	8396719	soil_moisture_ann	BayPass	-3.59476242
III	8396784	soil_moisture_ann	BayPass	-5.24083002
III	8396791	soil_moisture_ann	BayPass	-3.90909002
III	8396916	soil_moisture_ann	BayPass	-3.37399893
III	8397139	soil_moisture_ann	BayPass	-3.13428815
III	8398558	soil_moisture_ann	BayPass	-8.1652481
III	8400650	soil_moisture_ann	BayPass	-7.24016811
III	8401271	soil_moisture_ann	BayPass	-2.58766986
III	8402533	soil_moisture_ann	BayPass	12.6078814
III	8402939	soil_moisture_ann	BayPass	-2.59281875
III	8403057	soil_moisture_ann	BayPass	-2.21581249
III	8403064	soil_moisture_ann	BayPass	-2.66036857
III	8403583	soil_moisture_ann	BayPass	-6.17417121
III	8403654	soil_moisture_ann	BayPass	-1.36940077
III	8403758	soil_moisture_ann	BayPass	-8.42729561
III	8404456	soil_moisture_ann	BayPass	-2.47246488
III	8405184	soil_moisture_ann	BayPass	-3.64710457
III	8405521	soil_moisture_ann	BayPass	-6.89077266
III	8406683	soil_moisture_ann	BayPass	-8.26325004
III	8407717	soil_moisture_ann	BayPass	-8.00890139
III	8408165	soil_moisture_ann	BayPass	-2.15095518
III	8408911	soil_moisture_ann	BayPass	-2.8570174
III	8408950	soil_moisture_ann	BayPass	-2.17916056
III	8409676	soil_moisture_ann	BayPass	-0.76463179
III	8410453	soil_moisture_ann	BayPass	-0.40994503
III	8411570	soil_moisture_ann	BayPass	-3.28771237
III	8411742	soil_moisture_ann	BayPass	-6.82283927
III	8411883	soil_moisture_ann	BayPass	1.35493165
III	8412406	soil_moisture_ann	BayPass	-3.58607495
III	8413051	soil_moisture_ann	BayPass	1.65659773
III	8413369	soil_moisture_ann	BayPass	-2.86583064
III	8413691	soil_moisture_ann	BayPass	-7.57667136
III	8413780	soil_moisture_ann	BayPass	-2.40070328
III	8413960	soil_moisture_ann	BayPass	-3.35327793
III	8414566	soil_moisture_ann	BayPass	-3.14760296
III	8414662	soil_moisture_ann	BayPass	-8.2907528
III	8414763	soil_moisture_ann	BayPass	-7.66002538
III	8414820	soil_moisture_ann	BayPass	-6.93824025
III	8416258	soil_moisture_ann	BayPass	-3.56515606
III	8416760	soil_moisture_ann	BayPass	10.81413955
III	8418941	soil_moisture_ann	BayPass	-7.49018656
III	8419043	soil_moisture_ann	BayPass	-6.50056828
III	8419923	soil_moisture_ann	BayPass	-1.12101665
III	8420064	soil_moisture_ann	BayPass	-3.42771698
III	8420476	soil_moisture_ann	BayPass	-6.81380938
III	8420916	soil_moisture_ann	BayPass	-2.86975008
III	8422106	soil_moisture_ann	BayPass	-3.71796258
III	8422865	soil_moisture_ann	BayPass	-2.95628221
III	8423001	soil_moisture_ann	BayPass	-7.73409621
III	8423161	soil_moisture_ann	BayPass	-1.10188274
III	8425051	soil_moisture_ann	BayPass	-6.90258454
III	8427060	soil_moisture_ann	BayPass	-6.66670267
III	8427347	soil_moisture_ann	BayPass	-4.8286648
III	8427723	soil_moisture_ann	BayPass	-8.05964741
III	8428174	soil_moisture_ann	BayPass	-3.60746124
III	8428405	soil_moisture_ann	BayPass	-7.46557396
III	8430634	soil_moisture_ann	BayPass	-8.19803549
III	8430955	soil_moisture_ann	BayPass	-3.5995959
III	8431322	soil_moisture_ann	BayPass	-8.80662035
III	8431618	soil_moisture_ann	BayPass	-3.53070836
III	8432722	soil_moisture_ann	BayPass	-6.73893737
III	8433181	soil_moisture_ann	BayPass	-8.17246785
III	8433623	soil_moisture_ann	BayPass	-2.94259401
III	8433997	soil_moisture_ann	BayPass	-6.32722282
III	8434787	soil_moisture_ann	BayPass	-7.53697196
III	8436242	soil_moisture_ann	BayPass	-5.17545741
III	8436876	soil_moisture_ann	BayPass	-2.56381104
III	8436877	soil_moisture_ann	BayPass	-7.80956513
III	8437428	soil_moisture_ann	BayPass	-7.12719137
III	8439461	soil_moisture_ann	BayPass	-7.86670574
III	8440312	soil_moisture_ann	BayPass	-2.45814366
III	8443296	soil_moisture_ann	BayPass	-3.13266991
III	8443345	soil_moisture_ann	BayPass	-3.57876645
III	8443971	soil_moisture_ann	BayPass	-7.67670477
III	8444665	soil_moisture_ann	BayPass	0.18663925
III	8445199	soil_moisture_ann	BayPass	-7.37696246
III	8445955	soil_moisture_ann	BayPass	-7.46757919
III	8447173	soil_moisture_ann	BayPass	-7.00604803
III	8447326	soil_moisture_ann	BayPass	-3.26832176
III	8448031	soil_moisture_ann	BayPass	-8.13231068
III	8448075	soil_moisture_ann	BayPass	-6.562491
III	8448478	soil_moisture_ann	BayPass	-7.58141814
III	8450148	soil_moisture_ann	BayPass	-6.8871945
III	8450513	soil_moisture_ann	BayPass	-7.27150246
III	8450580	soil_moisture_ann	BayPass	-7.20388646
III	8450741	soil_moisture_ann	BayPass	-6.95425729
III	8451100	soil_moisture_ann	BayPass	-4.34004972
III	8451234	soil_moisture_ann	BayPass	-6.78010993
III	8451621	soil_moisture_ann	BayPass	-8.31957754
III	8452143	soil_moisture_ann	BayPass	-7.43253355
III	8453332	soil_moisture_ann	BayPass	0.17413085
III	8453620	soil_moisture_ann	BayPass	-7.73949591
III	8455858	soil_moisture_ann	BayPass	-3.0228578
III	8455905	soil_moisture_ann	BayPass	-3.06918637
III	8456193	soil_moisture_ann	BayPass	-2.44630441
III	8456993	soil_moisture_ann	BayPass	-8.51818672
III	8457684	soil_moisture_ann	BayPass	-3.09648149
III	8457689	soil_moisture_ann	BayPass	-3.26901766
III	8458592	soil_moisture_ann	BayPass	-7.97518674
III	8458749	soil_moisture_ann	BayPass	-7.33734626
III	8458985	soil_moisture_ann	BayPass	-7.86784739
III	8460164	soil_moisture_ann	BayPass	-3.64399739
III	8461537	soil_moisture_ann	BayPass	-7.01158654
III	8462822	soil_moisture_ann	BayPass	-8.0919136
III	8463315	soil_moisture_ann	BayPass	-7.06726232
III	8467614	soil_moisture_ann	BayPass	-7.60377973
III	8468936	soil_moisture_ann	BayPass	-5.39036913
III	8469325	soil_moisture_ann	BayPass	-3.7325763
III	8469662	soil_moisture_ann	BayPass	-8.01341488
III	8470238	soil_moisture_ann	BayPass	-7.54243769
III	8470971	soil_moisture_ann	BayPass	-8.25913756
III	8471139	soil_moisture_ann	BayPass	-8.06014656
III	8471226	soil_moisture_ann	BayPass	-7.41677748
III	8472702	soil_moisture_ann	BayPass	-6.56913612
III	8472713	soil_moisture_ann	BayPass	-7.51788207
III	8472968	soil_moisture_ann	BayPass	-3.5878906
III	8473151	soil_moisture_ann	BayPass	-3.00507924
III	8475086	soil_moisture_ann	BayPass	-6.87256632
III	8475359	soil_moisture_ann	BayPass	-3.15141877
III	8475521	soil_moisture_ann	BayPass	-7.52908891
III	8475614	soil_moisture_ann	BayPass	-7.56666021
III	8476667	soil_moisture_ann	BayPass	-3.59683287
III	8477096	soil_moisture_ann	BayPass	-8.15242266
III	8477275	soil_moisture_ann	BayPass	-7.17656231
III	8479351	soil_moisture_ann	BayPass	-8.33746561
III	8480145	soil_moisture_ann	BayPass	-7.61760119
III	8480465	soil_moisture_ann	BayPass	-8.55532626
III	8483421	soil_moisture_ann	BayPass	-7.49155851
III	8483735	soil_moisture_ann	BayPass	-7.33566417
III	8485928	soil_moisture_ann	BayPass	-2.06967135
III	8485988	soil_moisture_ann	BayPass	-7.010524
III	8486025	soil_moisture_ann	BayPass	-3.95352195
III	8487621	soil_moisture_ann	BayPass	-7.17777011
III	8489323	soil_moisture_ann	BayPass	-3.8895294
III	8490363	soil_moisture_ann	BayPass	-7.10365904
III	8490782	soil_moisture_ann	BayPass	-7.597541
III	8491682	soil_moisture_ann	BayPass	-5.11406105
III	8491929	soil_moisture_ann	BayPass	-6.05173331
III	8492104	soil_moisture_ann	BayPass	-6.40861135
III	8492505	soil_moisture_ann	BayPass	-8.09701958
III	8492911	soil_moisture_ann	BayPass	-7.52936622
III	8493465	soil_moisture_ann	BayPass	-8.66026069
III	8493863	soil_moisture_ann	BayPass	-3.29425174
III	8494027	soil_moisture_ann	BayPass	-2.75701556
III	8494207	soil_moisture_ann	BayPass	-1.19134644
III	8494272	soil_moisture_ann	BayPass	-5.44204797
III	8495488	soil_moisture_ann	BayPass	-7.12811874
III	8495836	soil_moisture_ann	BayPass	-7.72499499
III	8496500	soil_moisture_ann	BayPass	-7.57613258
III	8498588	soil_moisture_ann	BayPass	-6.83300208
III	8498866	soil_moisture_ann	BayPass	-4.24047487
III	8499656	soil_moisture_ann	BayPass	-4.54349015
III	8500655	soil_moisture_ann	BayPass	-8.16582415
III	8501106	soil_moisture_ann	BayPass	-5.69094583
III	8501561	soil_moisture_ann	BayPass	-6.21425245
III	8502194	soil_moisture_ann	BayPass	-7.02701062
III	8503988	soil_moisture_ann	BayPass	-7.46332357
III	8504109	soil_moisture_ann	BayPass	-4.49551171
III	8504721	soil_moisture_ann	BayPass	-6.47708406
III	8504796	soil_moisture_ann	BayPass	-5.09736902
III	8507343	soil_moisture_ann	BayPass	-5.73421091
III	8507932	soil_moisture_ann	BayPass	-6.0019275
III	8509471	soil_moisture_ann	BayPass	-8.42150622
III	8510280	soil_moisture_ann	BayPass	-6.60494663
III	8511148	soil_moisture_ann	BayPass	-3.41176371
III	8512213	soil_moisture_ann	BayPass	-6.97540725
III	8512298	soil_moisture_ann	BayPass	-5.47948994
III	8513685	soil_moisture_ann	BayPass	-7.11099941
III	8514059	soil_moisture_ann	BayPass	-4.30224885
III	8514836	soil_moisture_ann	BayPass	-6.68910441
III	8519392	soil_moisture_ann	BayPass	0.20623378
III	8520463	soil_moisture_ann	BayPass	-6.28182276
III	8521287	soil_moisture_ann	BayPass	-5.13927104
III	8522136	soil_moisture_ann	BayPass	-6.55030706
III	8522332	soil_moisture_ann	BayPass	-1.45967868
III	8522402	soil_moisture_ann	BayPass	-4.65653252
III	8522910	soil_moisture_ann	BayPass	-7.1346625
III	8523313	soil_moisture_ann	BayPass	-6.86045941
III	8524034	soil_moisture_ann	BayPass	-7.44090315
III	8524106	soil_moisture_ann	BayPass	-5.21818226
III	8524535	soil_moisture_ann	BayPass	-6.58478293
III	8525041	soil_moisture_ann	BayPass	-7.59304562
III	8526706	soil_moisture_ann	BayPass	-7.82672895
III	8527385	soil_moisture_ann	BayPass	-3.07303332
III	8527414	soil_moisture_ann	BayPass	-8.0509527
III	8528746	soil_moisture_ann	BayPass	-7.6778221
III	8530143	soil_moisture_ann	BayPass	-3.44523487
III	8533027	soil_moisture_ann	BayPass	-3.58186201
III	8533516	soil_moisture_ann	BayPass	-7.32459608
III	8533545	soil_moisture_ann	BayPass	-7.58842859
III	8535373	soil_moisture_ann	BayPass	-6.44376878
III	8535438	soil_moisture_ann	BayPass	-7.19998068
III	8536343	soil_moisture_ann	BayPass	-6.51257793
III	8536762	soil_moisture_ann	BayPass	-2.98410672
III	8537808	soil_moisture_ann	BayPass	-6.38384043
III	8538130	soil_moisture_ann	BayPass	-8.26604315
III	8538292	soil_moisture_ann	BayPass	-7.02204347
III	8539268	soil_moisture_ann	BayPass	-8.04552146
III	8540012	soil_moisture_ann	BayPass	-0.95763406
III	8543225	soil_moisture_ann	BayPass	-6.67740091
III	8543474	soil_moisture_ann	BayPass	-5.72930577
III	8545132	soil_moisture_ann	BayPass	-2.46822945
III	8545311	soil_moisture_ann	BayPass	-1.80594105
III	8546254	soil_moisture_ann	BayPass	-7.35585587
III	8547898	soil_moisture_ann	BayPass	-7.12412015
III	8548815	soil_moisture_ann	BayPass	-7.27882791
III	8548985	soil_moisture_ann	BayPass	-6.13753931
III	8550103	soil_moisture_ann	BayPass	-2.70440193
III	8550681	soil_moisture_ann	BayPass	-2.71658096
III	8550811	soil_moisture_ann	BayPass	-0.91492565
III	8552232	soil_moisture_ann	BayPass	-8.07154259
III	8552265	soil_moisture_ann	BayPass	-3.63936138
III	8552674	soil_moisture_ann	BayPass	10.36457759
III	8555754	soil_moisture_ann	BayPass	-7.01315053
III	8556268	soil_moisture_ann	BayPass	-5.90799175
III	8556492	soil_moisture_ann	BayPass	-5.86360542
III	8556612	soil_moisture_ann	BayPass	-7.11465472
III	8559025	soil_moisture_ann	BayPass	-0.15745245
III	8559026	soil_moisture_ann	BayPass	-3.17659146
III	8559720	soil_moisture_ann	BayPass	-6.53125494
III	8560407	soil_moisture_ann	BayPass	0.10250247
III	8560478	soil_moisture_ann	BayPass	-4.62384054
III	8562014	soil_moisture_ann	BayPass	-7.07713114
III	8562186	soil_moisture_ann	BayPass	-7.03250804
III	8563544	soil_moisture_ann	BayPass	-6.99074446
III	8563771	soil_moisture_ann	BayPass	-3.50242403
III	8563977	soil_moisture_ann	BayPass	-8.14059508
III	8564668	soil_moisture_ann	BayPass	-8.38037657
III	8565190	soil_moisture_ann	BayPass	-7.71788065
III	8566989	soil_moisture_ann	BayPass	-1.45138436
III	8567621	soil_moisture_ann	BayPass	-8.01727943
III	8567648	soil_moisture_ann	BayPass	-8.35170712
III	8567677	soil_moisture_ann	BayPass	-8.04454884
III	8567815	soil_moisture_ann	BayPass	-6.56309047
III	8567953	soil_moisture_ann	BayPass	-3.14510126
III	8568631	soil_moisture_ann	BayPass	-7.61776186
III	8568834	soil_moisture_ann	BayPass	-7.35204382
III	8568955	soil_moisture_ann	BayPass	-2.15851334
III	8569693	soil_moisture_ann	BayPass	-6.95622787
III	8570354	soil_moisture_ann	BayPass	-8.24238397
III	8570804	soil_moisture_ann	BayPass	-7.42013564
III	8571165	soil_moisture_ann	BayPass	-7.28269256
III	8571686	soil_moisture_ann	BayPass	-6.52247804
III	8571796	soil_moisture_ann	BayPass	-7.22861042
III	8572159	soil_moisture_ann	BayPass	-7.62393118
III	8572783	soil_moisture_ann	BayPass	-2.54460895
III	8573263	soil_moisture_ann	BayPass	-7.80371045
III	8573636	soil_moisture_ann	BayPass	-3.02805809
III	8575665	soil_moisture_ann	BayPass	0.29579508
III	8576655	soil_moisture_ann	BayPass	-7.17648208
III	8578045	soil_moisture_ann	BayPass	-3.77536822
III	8578240	soil_moisture_ann	BayPass	-5.26432639
III	8578266	soil_moisture_ann	BayPass	-5.80593788
III	8578875	soil_moisture_ann	BayPass	-3.14795488
III	8579804	soil_moisture_ann	BayPass	-7.22270272
III	8583142	soil_moisture_ann	BayPass	-7.11417299
III	8583697	soil_moisture_ann	BayPass	-6.47146873
III	8591232	soil_moisture_ann	BayPass	-3.38961761
III	8591428	soil_moisture_ann	BayPass	-2.16693366
III	8592526	soil_moisture_ann	BayPass	-4.8178559
III	8593054	soil_moisture_ann	BayPass	-7.45020432
III	8593117	soil_moisture_ann	BayPass	-6.01741176
III	8594078	soil_moisture_ann	BayPass	-6.05372676
III	8594089	soil_moisture_ann	BayPass	-7.64562892
III	8595111	soil_moisture_ann	BayPass	-6.60377707
III	8596186	soil_moisture_ann	BayPass	-1.63502917
III	8596265	soil_moisture_ann	BayPass	-0.50449171
III	8596842	soil_moisture_ann	BayPass	-7.49544289
III	8596963	soil_moisture_ann	BayPass	-3.46761572
III	8597375	soil_moisture_ann	BayPass	-3.3670269
III	8597876	soil_moisture_ann	BayPass	-3.24679186
III	8598361	soil_moisture_ann	BayPass	-3.28377066
III	8599493	soil_moisture_ann	BayPass	-2.34623927
III	8600540	soil_moisture_ann	BayPass	-3.69400894
III	8602142	soil_moisture_ann	BayPass	-3.51059246
III	8603293	soil_moisture_ann	BayPass	-2.44286524
III	8603302	soil_moisture_ann	BayPass	-3.6330733
III	8603684	soil_moisture_ann	BayPass	-6.11499826
III	8604332	soil_moisture_ann	BayPass	-6.24174317
III	8605625	soil_moisture_ann	BayPass	-7.07197227
III	8605994	soil_moisture_ann	BayPass	-5.66731651
III	8606016	soil_moisture_ann	BayPass	-4.2134963
III	8606706	soil_moisture_ann	BayPass	-8.00926507
III	8607821	soil_moisture_ann	BayPass	-7.11023887
III	8607865	soil_moisture_ann	BayPass	-3.95576323
III	8608827	soil_moisture_ann	BayPass	-3.88002318
III	8609150	soil_moisture_ann	BayPass	-6.8268287
III	8609338	soil_moisture_ann	BayPass	-3.60051569
III	8609339	soil_moisture_ann	BayPass	-0.06431846
III	8610011	soil_moisture_ann	BayPass	-6.60070636
III	8610232	soil_moisture_ann	BayPass	-2.59881343
III	8610717	soil_moisture_ann	BayPass	-3.80070598
III	8611468	soil_moisture_ann	BayPass	-1.7172904
III	8612669	soil_moisture_ann	BayPass	-5.76305322
III	8613242	soil_moisture_ann	BayPass	-5.46626816
III	8614875	soil_moisture_ann	BayPass	-8.54549653
III	8614929	soil_moisture_ann	BayPass	-6.29967257
III	8615864	soil_moisture_ann	BayPass	-6.39442561
III	8616085	soil_moisture_ann	BayPass	-3.98123354
III	8616358	soil_moisture_ann	BayPass	-2.33899207
III	8616425	soil_moisture_ann	BayPass	-3.52753352
III	8617138	soil_moisture_ann	BayPass	-3.79222894
III	8618591	soil_moisture_ann	BayPass	-8.14081975
III	8618592	soil_moisture_ann	BayPass	-7.69630574
III	8618736	soil_moisture_ann	BayPass	-7.63087693
III	8618804	soil_moisture_ann	BayPass	-7.91764623
III	8620453	soil_moisture_ann	BayPass	-3.02075737
III	8621231	soil_moisture_ann	BayPass	-3.97677397
III	8622050	soil_moisture_ann	BayPass	-2.55562541
III	8624049	soil_moisture_ann	BayPass	-7.59505135
III	8624165	soil_moisture_ann	BayPass	-7.01025409
III	8624195	soil_moisture_ann	BayPass	-7.72037103
III	8624550	soil_moisture_ann	BayPass	-4.01095901
III	8624687	soil_moisture_ann	BayPass	-1.78010929
III	8625139	soil_moisture_ann	BayPass	-5.76063396
III	8625643	soil_moisture_ann	BayPass	1.31269859
III	8625656	soil_moisture_ann	BayPass	-6.26957284
III	8625825	soil_moisture_ann	BayPass	-5.89104736
III	8626441	soil_moisture_ann	BayPass	5.40307402
III	8626507	soil_moisture_ann	BayPass	5.20933804
III	8626709	soil_moisture_ann	BayPass	-6.01677209
III	8629238	soil_moisture_ann	BayPass	-3.11969984
III	8630315	soil_moisture_ann	BayPass	0.2569852
III	8630739	soil_moisture_ann	BayPass	-5.00048234
III	8630828	soil_moisture_ann	BayPass	-6.42741001
III	8631654	soil_moisture_ann	BayPass	-7.3585423
III	8632695	soil_moisture_ann	BayPass	-3.71444846
III	8633697	soil_moisture_ann	BayPass	1.98577882
III	8634301	soil_moisture_ann	BayPass	-3.71805083
III	8634362	soil_moisture_ann	BayPass	4.52945562
III	8636762	soil_moisture_ann	BayPass	-7.56211516
III	8637239	soil_moisture_ann	BayPass	-8.07540748
III	8638444	soil_moisture_ann	BayPass	2.40518
III	8638487	soil_moisture_ann	BayPass	5.49042465
III	8639314	soil_moisture_ann	BayPass	-1.32127074
III	8640171	soil_moisture_ann	BayPass	-2.92731032
III	8640583	soil_moisture_ann	BayPass	-7.58560885
III	8644877	soil_moisture_ann	BayPass	-2.47579485
III	8644880	soil_moisture_ann	BayPass	-1.6221831
III	8646607	soil_moisture_ann	BayPass	-4.90277284
III	8647285	soil_moisture_ann	BayPass	-6.33688775
III	8647379	soil_moisture_ann	BayPass	3.02716584
III	8647797	soil_moisture_ann	BayPass	-1.21823265
III	8647856	soil_moisture_ann	BayPass	-3.54762109
III	8648455	soil_moisture_ann	BayPass	-7.88823603
III	8649774	soil_moisture_ann	BayPass	8.75606889
III	8650322	soil_moisture_ann	BayPass	-5.59203582
III	8651518	soil_moisture_ann	BayPass	-7.65161594
III	8651649	soil_moisture_ann	BayPass	-8.63631937
III	8652175	soil_moisture_ann	BayPass	-5.24472907
III	8652555	soil_moisture_ann	BayPass	-3.45802285
III	8652740	soil_moisture_ann	BayPass	-3.65189489
III	8652816	soil_moisture_ann	BayPass	-7.69621518
III	8654659	soil_moisture_ann	BayPass	-5.31789744
III	8656658	soil_moisture_ann	BayPass	3.29498709
III	8658328	soil_moisture_ann	BayPass	-6.80557141
III	8659189	soil_moisture_ann	BayPass	-6.73726836
III	8659841	soil_moisture_ann	BayPass	-7.20849063
III	8665900	soil_moisture_ann	BayPass	-8.24992929
III	8666404	soil_moisture_ann	BayPass	-8.06635837
III	8668624	soil_moisture_ann	BayPass	-7.91842579
III	8668796	soil_moisture_ann	BayPass	-3.29006628
III	8669042	soil_moisture_ann	BayPass	-5.05756355
III	8669272	soil_moisture_ann	BayPass	-4.63906907
III	8669273	soil_moisture_ann	BayPass	-5.70678369
III	8669558	soil_moisture_ann	BayPass	-7.56692448
III	8670099	soil_moisture_ann	BayPass	1.72093222
III	8670638	soil_moisture_ann	BayPass	-8.39537665
III	8672855	soil_moisture_ann	BayPass	0.36217527
III	8673154	soil_moisture_ann	BayPass	-4.01017308
III	8675287	soil_moisture_ann	BayPass	-1.63410014
III	8676066	soil_moisture_ann	BayPass	-7.97468314
III	8676711	soil_moisture_ann	BayPass	-3.83284962
III	8677655	soil_moisture_ann	BayPass	-7.98829282
III	8680366	soil_moisture_ann	BayPass	-5.40349639
III	8680729	soil_moisture_ann	BayPass	-7.68927108
III	8680992	soil_moisture_ann	BayPass	-5.55045683
III	8681365	soil_moisture_ann	BayPass	-6.977305
III	8682842	soil_moisture_ann	BayPass	-7.61627898
III	8683550	soil_moisture_ann	BayPass	-4.0535273
III	8684440	soil_moisture_ann	BayPass	-4.80950337
III	8685117	soil_moisture_ann	BayPass	-3.16857537
III	8686011	soil_moisture_ann	BayPass	-6.23128546
III	8686337	soil_moisture_ann	BayPass	-7.16333162
III	8687743	soil_moisture_ann	BayPass	-0.94169146
III	8690956	soil_moisture_ann	BayPass	-7.51433087
III	8691195	soil_moisture_ann	BayPass	-7.59797785
III	8694166	soil_moisture_ann	BayPass	-1.96362397
III	8698259	soil_moisture_ann	BayPass	-7.35103945
III	8700229	soil_moisture_ann	BayPass	-7.45881909
III	8701769	soil_moisture_ann	BayPass	-7.43083002
III	8702195	soil_moisture_ann	BayPass	-8.27910437
III	8705800	soil_moisture_ann	BayPass	-5.70301079
III	8708680	soil_moisture_ann	BayPass	-7.85883184
III	8709631	soil_moisture_ann	BayPass	-4.27239345
III	8713530	soil_moisture_ann	BayPass	-6.0349863
III	8717150	soil_moisture_ann	BayPass	-6.24854784
III	8717899	soil_moisture_ann	BayPass	-6.8384491
III	8717900	soil_moisture_ann	BayPass	-7.48479204
III	8718475	soil_moisture_ann	BayPass	-8.58604257
III	8718632	soil_moisture_ann	BayPass	-3.53945885
III	8718718	soil_moisture_ann	BayPass	-4.33111118
III	8720115	soil_moisture_ann	BayPass	-5.32638309
III	8723084	soil_moisture_ann	BayPass	-7.38700788
III	8723282	soil_moisture_ann	BayPass	-7.84350225
III	8732844	soil_moisture_ann	BayPass	-7.70400952
III	8737182	soil_moisture_ann	BayPass	-4.953097
III	8737406	soil_moisture_ann	BayPass	-4.7804803
III	8738328	soil_moisture_ann	BayPass	-7.9732804
III	8740175	soil_moisture_ann	BayPass	-7.60003381
III	8740245	soil_moisture_ann	BayPass	-6.87220964
III	8741891	soil_moisture_ann	BayPass	-7.89053638
III	8743029	soil_moisture_ann	BayPass	-3.62286563
III	8744056	soil_moisture_ann	BayPass	-5.90841617
III	8745353	soil_moisture_ann	BayPass	-7.61493236
III	8745362	soil_moisture_ann	BayPass	-2.59516269
III	8745676	soil_moisture_ann	BayPass	-1.84133764
III	8749253	soil_moisture_ann	BayPass	-7.13366556
III	8750237	soil_moisture_ann	BayPass	-7.66396756
III	8751604	soil_moisture_ann	BayPass	-3.33008599
III	8753723	soil_moisture_ann	BayPass	-7.8904444
III	8755523	soil_moisture_ann	BayPass	-7.00509234
III	8757365	soil_moisture_ann	BayPass	-7.81485905
III	8758145	soil_moisture_ann	BayPass	-7.9588488
III	8761542	soil_moisture_ann	BayPass	-4.17320581
III	8761994	soil_moisture_ann	BayPass	-6.52723424
III	8762190	soil_moisture_ann	BayPass	-6.8040135
III	8763144	soil_moisture_ann	BayPass	-4.869661
III	8763687	soil_moisture_ann	BayPass	-7.82766602
III	8767221	soil_moisture_ann	BayPass	0.41950586
III	8767988	soil_moisture_ann	BayPass	-7.51256409
III	8767997	soil_moisture_ann	BayPass	-1.39723065
III	8771117	soil_moisture_ann	BayPass	-0.76103941
III	8772637	soil_moisture_ann	BayPass	-2.66796747
III	8776111	soil_moisture_ann	BayPass	-7.17395647
III	8778930	soil_moisture_ann	BayPass	-6.59711634
III	8781503	soil_moisture_ann	BayPass	-0.8095037
III	8782410	soil_moisture_ann	BayPass	-5.09314051
III	8782519	soil_moisture_ann	BayPass	-5.52910772
III	8782946	soil_moisture_ann	BayPass	1.1673363
III	8783475	soil_moisture_ann	BayPass	0.15951844
III	8783885	soil_moisture_ann	BayPass	-5.40927658
III	8783907	soil_moisture_ann	BayPass	0.98764611
III	8785255	soil_moisture_ann	BayPass	-7.64243495
III	8786641	soil_moisture_ann	BayPass	-8.34115763
III	8787275	soil_moisture_ann	BayPass	-8.35490479
III	8788766	soil_moisture_ann	BayPass	-7.82676628
III	8788921	soil_moisture_ann	BayPass	-3.17892402
III	8789541	soil_moisture_ann	BayPass	-5.59837011
III	8791953	soil_moisture_ann	BayPass	-3.58712439
III	8791974	soil_moisture_ann	BayPass	-3.51814047
III	8792031	soil_moisture_ann	BayPass	-7.54517412
III	8792088	soil_moisture_ann	BayPass	-6.23119355
III	8792134	soil_moisture_ann	BayPass	-7.10191018
III	8793390	soil_moisture_ann	BayPass	-3.36372451
III	8795002	soil_moisture_ann	BayPass	-6.29551231
III	8796836	soil_moisture_ann	BayPass	-5.50533898
III	8797153	soil_moisture_ann	BayPass	-5.24468753
III	8797713	soil_moisture_ann	BayPass	-3.75839568
III	8798064	soil_moisture_ann	BayPass	-7.09425721
III	8798215	soil_moisture_ann	BayPass	-7.56768657
III	8798463	soil_moisture_ann	BayPass	-7.3218688
III	8800735	soil_moisture_ann	BayPass	-4.80846922
III	8801689	soil_moisture_ann	BayPass	-7.63607263
III	8803003	soil_moisture_ann	BayPass	-7.50626185
III	8803804	soil_moisture_ann	BayPass	-7.62162106
III	8804083	soil_moisture_ann	BayPass	-4.36431786
III	8804879	soil_moisture_ann	BayPass	-8.38362084
III	8805636	soil_moisture_ann	BayPass	-8.02841949
III	8806286	soil_moisture_ann	BayPass	-7.21608528
III	8807028	soil_moisture_ann	BayPass	-7.72937463
III	8807466	soil_moisture_ann	BayPass	-7.85970062
III	8807984	soil_moisture_ann	BayPass	-7.01439991
III	8811436	soil_moisture_ann	BayPass	-4.84239229
III	8811537	soil_moisture_ann	BayPass	-7.62196997
III	8814263	soil_moisture_ann	BayPass	-5.75219228
III	8815256	soil_moisture_ann	BayPass	-7.31063876
III	8815565	soil_moisture_ann	BayPass	-5.28759214
III	8816875	soil_moisture_ann	BayPass	-7.1678529
III	8818429	soil_moisture_ann	BayPass	-7.84266431
III	8821307	soil_moisture_ann	BayPass	-7.70361843
III	8822005	soil_moisture_ann	BayPass	-3.35917995
III	8822837	soil_moisture_ann	BayPass	-7.63184492
III	8824571	soil_moisture_ann	BayPass	-6.70685078
III	8826079	soil_moisture_ann	BayPass	-6.43741041
III	8826779	soil_moisture_ann	BayPass	-6.61601771
III	8827396	soil_moisture_ann	BayPass	-2.99477019
III	8827434	soil_moisture_ann	BayPass	-8.39526675
III	8832462	soil_moisture_ann	BayPass	-7.7764354
III	8835147	soil_moisture_ann	BayPass	-7.71889744
III	8835380	soil_moisture_ann	BayPass	0.49986681
III	8836113	soil_moisture_ann	BayPass	-8.0168891
III	8839528	soil_moisture_ann	BayPass	-4.62635382
III	8840966	soil_moisture_ann	BayPass	-3.4399914
III	8841988	soil_moisture_ann	BayPass	-6.84920091
III	8842099	soil_moisture_ann	BayPass	-3.85784085
III	8844109	soil_moisture_ann	BayPass	-6.29820287
III	8844726	soil_moisture_ann	BayPass	-7.12064117
III	8845068	soil_moisture_ann	BayPass	-7.4863312
III	8845785	soil_moisture_ann	BayPass	-7.12626793
III	8846469	soil_moisture_ann	BayPass	-2.48733723
III	8848032	soil_moisture_ann	BayPass	-4.00008636
III	8861597	soil_moisture_ann	BayPass	-6.05845567
III	8864462	soil_moisture_ann	BayPass	-8.39043645
III	8865199	soil_moisture_ann	BayPass	-7.5710653
III	8865852	soil_moisture_ann	BayPass	-7.52951986
III	8866308	soil_moisture_ann	BayPass	-7.96691114
III	8867997	soil_moisture_ann	BayPass	-6.34569521
III	8870065	soil_moisture_ann	BayPass	-7.54149748
III	8870093	soil_moisture_ann	BayPass	-6.41789586
III	8870855	soil_moisture_ann	BayPass	-3.84821958
III	8871591	soil_moisture_ann	BayPass	-7.64944315
III	8873176	soil_moisture_ann	BayPass	-7.84774335
III	8873575	soil_moisture_ann	BayPass	-2.86200026
III	8873645	soil_moisture_ann	BayPass	-2.53967653
III	8873726	soil_moisture_ann	BayPass	-2.56651547
III	8875015	soil_moisture_ann	BayPass	-2.99099321
III	8875104	soil_moisture_ann	BayPass	-8.4248715
III	8875112	soil_moisture_ann	BayPass	-3.9363819
III	8875401	soil_moisture_ann	BayPass	-5.82873573
III	8876307	soil_moisture_ann	BayPass	-5.13945687
III	8876521	soil_moisture_ann	BayPass	-7.34559732
III	8880003	soil_moisture_ann	BayPass	-2.66981332
III	8880361	soil_moisture_ann	BayPass	-6.8408372
III	8881211	soil_moisture_ann	BayPass	-4.96761121
III	8881600	soil_moisture_ann	BayPass	-7.07353221
III	8884875	soil_moisture_ann	BayPass	-6.7013835
III	8885556	soil_moisture_ann	BayPass	-6.99569603
III	8885767	soil_moisture_ann	BayPass	-2.73173985
III	8885780	soil_moisture_ann	BayPass	-6.81315797
III	8885927	soil_moisture_ann	BayPass	-7.19421831
III	8886102	soil_moisture_ann	BayPass	-7.24128638
III	8886467	soil_moisture_ann	BayPass	-7.65914982
III	8888668	soil_moisture_ann	BayPass	-7.51239852
III	8889436	soil_moisture_ann	BayPass	-1.83494565
III	8890403	soil_moisture_ann	BayPass	-6.12418023
III	8891274	soil_moisture_ann	BayPass	-3.21518863
III	8892363	soil_moisture_ann	BayPass	-7.38693467
III	8892586	soil_moisture_ann	BayPass	-8.46154143
III	8892677	soil_moisture_ann	BayPass	-5.58836449
III	8896544	soil_moisture_ann	BayPass	-6.88856203
III	8897094	soil_moisture_ann	BayPass	-2.31583235
III	8899269	soil_moisture_ann	BayPass	-3.73438379
III	8899302	soil_moisture_ann	BayPass	-6.54672329
III	8899917	soil_moisture_ann	BayPass	-4.30897786
III	8903785	soil_moisture_ann	BayPass	-7.76403907
III	8904728	soil_moisture_ann	BayPass	-3.47177496
III	8904874	soil_moisture_ann	BayPass	-4.69736786
III	8905318	soil_moisture_ann	BayPass	-7.71288778
III	8907187	soil_moisture_ann	BayPass	-6.28494023
III	8907851	soil_moisture_ann	BayPass	-6.99352143
III	8909181	soil_moisture_ann	BayPass	-8.34274619
III	8909693	soil_moisture_ann	BayPass	-6.69431011
III	8910210	soil_moisture_ann	BayPass	-7.65548468
III	8910257	soil_moisture_ann	BayPass	-5.02385308
III	8911701	soil_moisture_ann	BayPass	-1.83142563
III	8911741	soil_moisture_ann	BayPass	-7.16445096
III	8911781	soil_moisture_ann	BayPass	-5.93631102
III	8913154	soil_moisture_ann	BayPass	-3.64843109
III	8913413	soil_moisture_ann	BayPass	-2.61574897
III	8913422	soil_moisture_ann	BayPass	-7.80786252
III	8914604	soil_moisture_ann	BayPass	-3.48211494
III	8915974	soil_moisture_ann	BayPass	-7.76614483
III	8916221	soil_moisture_ann	BayPass	-7.02462378
III	8917999	soil_moisture_ann	BayPass	5.72448192
III	8918481	soil_moisture_ann	BayPass	-3.08053041
III	8922862	soil_moisture_ann	BayPass	-5.23159021
III	8923045	soil_moisture_ann	BayPass	-7.2238201
III	8923573	soil_moisture_ann	BayPass	-5.11379451
III	8925461	soil_moisture_ann	BayPass	-3.58983992
III	8926911	soil_moisture_ann	BayPass	-3.46307876
III	8927913	soil_moisture_ann	BayPass	-5.15702311
III	8928808	soil_moisture_ann	BayPass	-3.27312524
III	8929417	soil_moisture_ann	BayPass	-5.11975897
III	8930830	soil_moisture_ann	BayPass	-7.96684907
III	8932023	soil_moisture_ann	BayPass	-7.0872568
III	8932656	soil_moisture_ann	BayPass	-8.21673672
III	8934735	soil_moisture_ann	BayPass	-3.74981102
III	8939277	soil_moisture_ann	BayPass	-7.40402438
III	8940220	soil_moisture_ann	BayPass	-7.20310175
III	8942427	soil_moisture_ann	BayPass	-6.830362
III	8947168	soil_moisture_ann	BayPass	-3.84774119
III	8950047	soil_moisture_ann	BayPass	-3.19583983
III	8954398	soil_moisture_ann	BayPass	-6.53160671
III	8954436	soil_moisture_ann	BayPass	-7.42488764
III	8954515	soil_moisture_ann	BayPass	-8.03295755
III	8955137	soil_moisture_ann	BayPass	-6.83255772
III	8961429	soil_moisture_ann	BayPass	-3.53625741
III	8964450	soil_moisture_ann	BayPass	6.96554682
III	8966002	soil_moisture_ann	BayPass	-7.83373198
III	8966897	soil_moisture_ann	BayPass	-3.01337311
III	8971511	soil_moisture_ann	BayPass	-7.00246803
III	8974061	soil_moisture_ann	BayPass	-6.80759998
III	8975390	soil_moisture_ann	BayPass	-7.01745469
III	8975596	soil_moisture_ann	BayPass	-4.00351975
III	8975766	soil_moisture_ann	BayPass	-3.49367047
III	8978492	soil_moisture_ann	BayPass	-6.25391022
III	8979582	soil_moisture_ann	BayPass	-6.43078703
III	8979731	soil_moisture_ann	BayPass	-6.96891637
III	8979870	soil_moisture_ann	BayPass	-3.36569711
III	8980716	soil_moisture_ann	BayPass	-7.75019526
III	8981341	soil_moisture_ann	BayPass	-2.38975362
III	8982779	soil_moisture_ann	BayPass	-8.07134504
III	8985031	soil_moisture_ann	BayPass	-6.55466694
III	8985418	soil_moisture_ann	BayPass	-7.11946907
III	8985711	soil_moisture_ann	BayPass	-3.04589195
III	8987109	soil_moisture_ann	BayPass	-1.5135082
III	8988631	soil_moisture_ann	BayPass	0.47621844
III	8989170	soil_moisture_ann	BayPass	-7.22307992
III	8990308	soil_moisture_ann	BayPass	-1.90851668
III	8990654	soil_moisture_ann	BayPass	-6.35790755
III	8991248	soil_moisture_ann	BayPass	-7.10681291
III	8991380	soil_moisture_ann	BayPass	-7.06374817
III	8991980	soil_moisture_ann	BayPass	9.25909851
III	8992439	soil_moisture_ann	BayPass	-2.54303551
III	8992498	soil_moisture_ann	BayPass	-8.31445854
III	8992769	soil_moisture_ann	BayPass	-7.34395509
III	8993887	soil_moisture_ann	BayPass	-7.41168308
III	8996971	soil_moisture_ann	BayPass	-7.55996837
III	8998215	soil_moisture_ann	BayPass	-4.867687
III	9000141	soil_moisture_ann	BayPass	4.55199713
III	9000412	soil_moisture_ann	BayPass	-5.01116697
III	9001661	soil_moisture_ann	BayPass	-6.97310117
III	9001908	soil_moisture_ann	BayPass	-6.96790646
III	9002095	soil_moisture_ann	BayPass	-5.97463455
III	9002529	soil_moisture_ann	BayPass	-7.23091678
III	9004167	soil_moisture_ann	BayPass	-2.2895873
III	9006615	soil_moisture_ann	BayPass	-3.41422942
III	9006616	soil_moisture_ann	BayPass	-3.27849126
III	9007357	soil_moisture_ann	BayPass	-5.80854846
III	9007597	soil_moisture_ann	BayPass	-6.43437926
III	9008354	soil_moisture_ann	BayPass	-2.60727145
III	9008712	soil_moisture_ann	BayPass	-8.44568929
III	9011072	soil_moisture_ann	BayPass	-0.01537215
III	9011240	soil_moisture_ann	BayPass	-4.0896997
III	9012066	soil_moisture_ann	BayPass	-3.16994645
III	9012332	soil_moisture_ann	BayPass	-5.71253017
III	9012739	soil_moisture_ann	BayPass	-5.36052984
III	9013157	soil_moisture_ann	BayPass	-3.73761961
III	9013420	soil_moisture_ann	BayPass	-7.16261907
III	9013456	soil_moisture_ann	BayPass	5.20999587
III	9013729	soil_moisture_ann	BayPass	-2.96527311
III	9013741	soil_moisture_ann	BayPass	-3.17949497
III	9013742	soil_moisture_ann	BayPass	-2.85512829
III	9014580	soil_moisture_ann	BayPass	-3.91812711
III	9017138	soil_moisture_ann	BayPass	-6.02427471
III	9018764	soil_moisture_ann	BayPass	-7.36555158
III	9019113	soil_moisture_ann	BayPass	-8.26604214
III	9019518	soil_moisture_ann	BayPass	-6.42770513
III	9019582	soil_moisture_ann	BayPass	-5.78375048
III	9019922	soil_moisture_ann	BayPass	-6.65982098
III	9020803	soil_moisture_ann	BayPass	-3.21485981
III	9021534	soil_moisture_ann	BayPass	-3.32040858
III	9023370	soil_moisture_ann	BayPass	-6.52490501
III	9023631	soil_moisture_ann	BayPass	-7.80101682
III	9024495	soil_moisture_ann	BayPass	-5.22217817
III	9024496	soil_moisture_ann	BayPass	-6.46611554
III	9025389	soil_moisture_ann	BayPass	-2.890231
III	9027132	soil_moisture_ann	BayPass	-5.02284061
III	9027474	soil_moisture_ann	BayPass	-2.77822448
III	9027558	soil_moisture_ann	BayPass	-6.05504088
III	9027991	soil_moisture_ann	BayPass	-4.98463934
III	9028810	soil_moisture_ann	BayPass	-8.18112951
III	9029298	soil_moisture_ann	BayPass	-6.77675968
III	9029526	soil_moisture_ann	BayPass	-6.30193203
III	9029611	soil_moisture_ann	BayPass	-3.82953623
III	9030051	soil_moisture_ann	BayPass	-7.13442126
III	9030161	soil_moisture_ann	BayPass	-8.42561919
III	9030838	soil_moisture_ann	BayPass	-7.02741844
III	9031011	soil_moisture_ann	BayPass	-6.5570298
III	9031355	soil_moisture_ann	BayPass	-5.89163456
III	9033313	soil_moisture_ann	BayPass	-2.58514141
III	9033823	soil_moisture_ann	BayPass	-6.12981309
III	9034186	soil_moisture_ann	BayPass	-5.68688447
III	9034291	soil_moisture_ann	BayPass	-3.40149917
III	9034321	soil_moisture_ann	BayPass	-7.14021461
III	9035379	soil_moisture_ann	BayPass	-2.18642128
III	9036944	soil_moisture_ann	BayPass	-7.70770429
III	9042346	soil_moisture_ann	BayPass	-3.13509745
III	9044432	soil_moisture_ann	BayPass	-4.98296429
III	9044726	soil_moisture_ann	BayPass	-1.82896947
III	9045048	soil_moisture_ann	BayPass	-0.40092143
III	9045386	soil_moisture_ann	BayPass	-3.31010705
III	9046759	soil_moisture_ann	BayPass	0.72979906
III	9046840	soil_moisture_ann	BayPass	-3.25043305
III	9053065	soil_moisture_ann	BayPass	-6.87577924
III	9054211	soil_moisture_ann	BayPass	-7.69955402
III	9054313	soil_moisture_ann	BayPass	-7.44218652
III	9054602	soil_moisture_ann	BayPass	0.25928283
III	9054634	soil_moisture_ann	BayPass	-2.45522667
III	9055436	soil_moisture_ann	BayPass	-7.26780328
III	9064881	soil_moisture_ann	BayPass	-6.99108534
III	9065706	soil_moisture_ann	BayPass	-6.99841689
III	9065933	soil_moisture_ann	BayPass	-4.39733263
III	9068364	soil_moisture_ann	BayPass	-6.02131116
III	9068562	soil_moisture_ann	BayPass	-2.18992894
III	9070356	soil_moisture_ann	BayPass	-2.23693734
III	9078464	soil_moisture_ann	BayPass	-7.30936102
III	9079748	soil_moisture_ann	BayPass	-6.44511996
III	9079980	soil_moisture_ann	BayPass	-6.33890935
III	9086864	soil_moisture_ann	BayPass	-3.87200336
III	9087186	soil_moisture_ann	BayPass	-7.63690025
III	9089690	soil_moisture_ann	BayPass	-7.0837387
III	9089820	soil_moisture_ann	BayPass	-4.44934282
III	9090311	soil_moisture_ann	BayPass	-6.77838384
III	9092078	soil_moisture_ann	BayPass	-2.61805023
III	9092644	soil_moisture_ann	BayPass	-8.94838234
III	9093181	soil_moisture_ann	BayPass	-0.40223472
III	9093603	soil_moisture_ann	BayPass	-8.9576231
III	9094286	soil_moisture_ann	BayPass	-5.9118225
III	9094808	soil_moisture_ann	BayPass	-8.20138887
III	9095024	soil_moisture_ann	BayPass	-3.89740315
III	9096221	soil_moisture_ann	BayPass	-3.66137793
III	9099344	soil_moisture_ann	BayPass	-2.30291461
III	9100077	soil_moisture_ann	BayPass	-6.4060827
III	9102665	soil_moisture_ann	BayPass	-7.92438701
III	9102670	soil_moisture_ann	BayPass	-7.64583296
III	9102698	soil_moisture_ann	BayPass	-5.40530452
III	9103084	soil_moisture_ann	BayPass	-5.08056131
III	9103131	soil_moisture_ann	BayPass	-3.05187755
III	9103175	soil_moisture_ann	BayPass	-5.32138235
III	9103416	soil_moisture_ann	BayPass	-5.56955447
III	9103429	soil_moisture_ann	BayPass	-5.01515644
III	9104824	soil_moisture_ann	BayPass	-4.38081933
III	9105040	soil_moisture_ann	BayPass	-3.38739344
III	9105063	soil_moisture_ann	BayPass	-6.9376477
III	9105162	soil_moisture_ann	BayPass	-5.04758878
III	9105607	soil_moisture_ann	BayPass	-3.64184485
III	9107797	soil_moisture_ann	BayPass	-5.91379022
III	9110506	soil_moisture_ann	BayPass	-5.09755539
III	9110656	soil_moisture_ann	BayPass	-1.30625113
III	9111268	soil_moisture_ann	BayPass	-2.32874178
III	9112126	soil_moisture_ann	BayPass	-7.33926797
III	9113812	soil_moisture_ann	BayPass	-5.27735903
III	9114749	soil_moisture_ann	BayPass	-5.93490059
III	9114984	soil_moisture_ann	BayPass	-7.48795574
III	9115345	soil_moisture_ann	BayPass	-5.25901668
III	9117940	soil_moisture_ann	BayPass	-6.22601975
III	9120138	soil_moisture_ann	BayPass	-7.88523033
III	9120764	soil_moisture_ann	BayPass	3.81729099
III	9121701	soil_moisture_ann	BayPass	-8.62881438
III	9121702	soil_moisture_ann	BayPass	-6.64540123
III	9121814	soil_moisture_ann	BayPass	-5.72609464
III	9123757	soil_moisture_ann	BayPass	-4.794131
III	9128438	soil_moisture_ann	BayPass	-2.24601594
III	9128724	soil_moisture_ann	BayPass	-7.3559525
III	9129110	soil_moisture_ann	BayPass	-6.33703764
III	9130786	soil_moisture_ann	BayPass	-6.66816408
III	9132553	soil_moisture_ann	BayPass	-3.28164029
III	9132660	soil_moisture_ann	BayPass	-1.95506348
III	9132679	soil_moisture_ann	BayPass	-1.21972214
III	9132897	soil_moisture_ann	BayPass	-5.57173372
III	9134723	soil_moisture_ann	BayPass	-6.77228932
III	9135265	soil_moisture_ann	BayPass	3.4080169
III	9137777	soil_moisture_ann	BayPass	-8.02036931
III	9138099	soil_moisture_ann	BayPass	-5.05532873
III	9139637	soil_moisture_ann	BayPass	-4.07918534
III	9140357	soil_moisture_ann	BayPass	-7.59986085
III	9140772	soil_moisture_ann	BayPass	-5.18218815
III	9144365	soil_moisture_ann	BayPass	-7.23283676
III	9145564	soil_moisture_ann	BayPass	-5.82634335
III	9145631	soil_moisture_ann	BayPass	-7.11144669
III	9146737	soil_moisture_ann	BayPass	-5.32989519
III	9146923	soil_moisture_ann	BayPass	-4.81684452
III	9149940	soil_moisture_ann	BayPass	-5.05205524
III	9150924	soil_moisture_ann	BayPass	-6.52658462
III	9152783	soil_moisture_ann	BayPass	-7.28919856
III	9153653	soil_moisture_ann	BayPass	-6.74253393
III	9155009	soil_moisture_ann	BayPass	-6.54641556
III	9159090	soil_moisture_ann	BayPass	-2.68534303
III	9161627	soil_moisture_ann	BayPass	-8.27642571
III	9163848	soil_moisture_ann	BayPass	-6.65521205
III	9168658	soil_moisture_ann	BayPass	-8.37102678
III	9170055	soil_moisture_ann	BayPass	-3.83869734
III	9173337	soil_moisture_ann	BayPass	-6.9957103
III	9174079	soil_moisture_ann	BayPass	-6.63835867
III	9176338	soil_moisture_ann	BayPass	-1.30287515
III	9178927	soil_moisture_ann	BayPass	-7.50214863
III	9180577	soil_moisture_ann	BayPass	-2.73197794
III	9180776	soil_moisture_ann	BayPass	-7.41715927
III	9181008	soil_moisture_ann	BayPass	-6.17899926
III	9183063	soil_moisture_ann	BayPass	-1.94098543
III	9183286	soil_moisture_ann	BayPass	-2.71553677
III	9183353	soil_moisture_ann	BayPass	-7.95323865
III	9183362	soil_moisture_ann	BayPass	-3.63572337
III	9183398	soil_moisture_ann	BayPass	-0.53028382
III	9183684	soil_moisture_ann	BayPass	-2.6760674
III	9184006	soil_moisture_ann	BayPass	-6.05978322
III	9188195	soil_moisture_ann	BayPass	-0.76314222
III	9189315	soil_moisture_ann	BayPass	-7.83253437
III	9190258	soil_moisture_ann	BayPass	-7.08710622
III	9191443	soil_moisture_ann	BayPass	12.46194803
III	9191919	soil_moisture_ann	BayPass	-3.20383326
III	9193634	soil_moisture_ann	BayPass	0.3125072
III	9193683	soil_moisture_ann	BayPass	-3.25254503
III	9197295	soil_moisture_ann	BayPass	-2.74838388
III	9199277	soil_moisture_ann	BayPass	-3.67970744
III	9205362	soil_moisture_ann	BayPass	-3.40958655
III	9207406	soil_moisture_ann	BayPass	-7.19906847
III	9207915	soil_moisture_ann	BayPass	0.453086
III	9210243	soil_moisture_ann	BayPass	-5.09085966
III	9210368	soil_moisture_ann	BayPass	-1.97270394
III	9211258	soil_moisture_ann	BayPass	-7.45013006
III	9216612	soil_moisture_ann	BayPass	-1.86118006
III	9219237	soil_moisture_ann	BayPass	-6.60295234
III	9219425	soil_moisture_ann	BayPass	-2.40240613
III	9219632	soil_moisture_ann	BayPass	7.93749359
III	9221441	soil_moisture_ann	BayPass	-8.82774991
III	9221485	soil_moisture_ann	BayPass	-4.78813298
III	9222173	soil_moisture_ann	BayPass	-3.54982803
III	9224548	soil_moisture_ann	BayPass	-3.00879695
III	9228438	soil_moisture_ann	BayPass	-3.65859722
III	9231067	soil_moisture_ann	BayPass	-7.45310841
III	9232032	soil_moisture_ann	BayPass	-3.73242245
III	9238231	soil_moisture_ann	BayPass	-1.83391164
III	9238296	soil_moisture_ann	BayPass	-1.37616283
III	9238508	soil_moisture_ann	BayPass	-6.51203252
III	9240895	soil_moisture_ann	BayPass	-6.54857771
III	9242483	soil_moisture_ann	BayPass	-7.4200413
III	9243285	soil_moisture_ann	BayPass	-7.56486571
III	9243511	soil_moisture_ann	BayPass	-8.34323984
III	9243910	soil_moisture_ann	BayPass	-2.95401512
III	9244100	soil_moisture_ann	BayPass	-1.659794
III	9244125	soil_moisture_ann	BayPass	-8.01298456
III	9245345	soil_moisture_ann	BayPass	0.34051602
III	9245777	soil_moisture_ann	BayPass	-3.64859783
III	9249853	soil_moisture_ann	BayPass	-7.90402099
III	9250148	soil_moisture_ann	BayPass	-7.06878141
III	9256602	soil_moisture_ann	BayPass	-7.57025989
III	9257158	soil_moisture_ann	BayPass	-3.70763497
III	9257167	soil_moisture_ann	BayPass	-7.27220119
III	9257538	soil_moisture_ann	BayPass	-2.51939037
III	9257569	soil_moisture_ann	BayPass	-3.54323148
III	9259530	soil_moisture_ann	BayPass	-7.68141726
III	9260982	soil_moisture_ann	BayPass	-7.98030486
III	9261463	soil_moisture_ann	BayPass	-2.02950474
III	9262449	soil_moisture_ann	BayPass	-6.80388901
III	9262934	soil_moisture_ann	BayPass	-7.7782204
III	9265157	soil_moisture_ann	BayPass	-7.02517156
III	9265908	soil_moisture_ann	BayPass	-6.57462084
III	9266658	soil_moisture_ann	BayPass	-6.58932784
III	9267669	soil_moisture_ann	BayPass	-7.99053376
III	9268300	soil_moisture_ann	BayPass	-3.28905429
III	9268398	soil_moisture_ann	BayPass	-3.81608293
III	9268802	soil_moisture_ann	BayPass	-3.36995863
III	9270952	soil_moisture_ann	BayPass	-2.33636624
III	9275689	soil_moisture_ann	BayPass	-7.94945956
III	9276362	soil_moisture_ann	BayPass	-7.33820651
III	9278622	soil_moisture_ann	BayPass	-3.27614776
III	9279812	soil_moisture_ann	BayPass	-2.67546869
III	9279831	soil_moisture_ann	BayPass	-7.26232706
III	9282696	soil_moisture_ann	BayPass	-2.75880371
III	9283576	soil_moisture_ann	BayPass	-5.32082728
III	9283658	soil_moisture_ann	BayPass	-2.07057575
III	9284323	soil_moisture_ann	BayPass	-3.37761985
III	9284488	soil_moisture_ann	BayPass	-7.04929162
III	9284489	soil_moisture_ann	BayPass	-7.71770401
III	9284532	soil_moisture_ann	BayPass	-6.62200753
III	9284917	soil_moisture_ann	BayPass	-7.61416216
III	9285696	soil_moisture_ann	BayPass	-4.03641173
III	9286049	soil_moisture_ann	BayPass	-6.75694978
III	9286615	soil_moisture_ann	BayPass	-3.83745965
III	9286619	soil_moisture_ann	BayPass	-5.90369691
III	9286697	soil_moisture_ann	BayPass	-5.98852292
III	9287640	soil_moisture_ann	BayPass	-5.28692751
III	9288206	soil_moisture_ann	BayPass	-2.44828708
III	9288360	soil_moisture_ann	BayPass	-6.20701544
III	9288628	soil_moisture_ann	BayPass	-4.27633339
III	9289781	soil_moisture_ann	BayPass	-6.89015146
III	9289931	soil_moisture_ann	BayPass	-7.56394495
III	9290637	soil_moisture_ann	BayPass	-5.75422913
III	9290675	soil_moisture_ann	BayPass	-2.98940763
III	9292372	soil_moisture_ann	BayPass	-7.05439099
III	9295004	soil_moisture_ann	BayPass	-2.25740924
III	9296867	soil_moisture_ann	BayPass	-5.55182798
III	9297417	soil_moisture_ann	BayPass	-6.73153617
III	9299309	soil_moisture_ann	BayPass	-6.32465808
III	9301314	soil_moisture_ann	BayPass	-7.61577737
III	9303563	soil_moisture_ann	BayPass	-2.51186373
III	9303785	soil_moisture_ann	BayPass	0.33308409
III	9303957	soil_moisture_ann	BayPass	-5.79685208
III	9304207	soil_moisture_ann	BayPass	-3.51519701
III	9304693	soil_moisture_ann	BayPass	-1.57948494
III	9307550	soil_moisture_ann	BayPass	-7.02028899
III	9309224	soil_moisture_ann	BayPass	-7.43837015
III	9310168	soil_moisture_ann	BayPass	-1.22180837
III	9310276	soil_moisture_ann	BayPass	-7.12448194
III	9310452	soil_moisture_ann	BayPass	-3.0928849
III	9310544	soil_moisture_ann	BayPass	-7.25734773
III	9310833	soil_moisture_ann	BayPass	-6.14407529
III	9312954	soil_moisture_ann	BayPass	-6.97886027
III	9313260	soil_moisture_ann	BayPass	9.98643314
III	9314120	soil_moisture_ann	BayPass	-7.75937985
III	9314693	soil_moisture_ann	BayPass	-3.91851403
III	9315764	soil_moisture_ann	BayPass	-4.75383355
III	9316757	soil_moisture_ann	BayPass	-2.09128256
III	9319198	soil_moisture_ann	BayPass	-6.65099447
III	9319990	soil_moisture_ann	BayPass	-3.43112692
III	9321330	soil_moisture_ann	BayPass	-2.33182895
III	9323982	soil_moisture_ann	BayPass	-3.13851998
III	9325900	soil_moisture_ann	BayPass	-6.08547181
III	9328626	soil_moisture_ann	BayPass	-5.95903454
III	9328986	soil_moisture_ann	BayPass	-7.29357058
III	9329213	soil_moisture_ann	BayPass	-4.56025355
III	9329545	soil_moisture_ann	BayPass	-0.84033127
III	9329789	soil_moisture_ann	BayPass	-6.82237095
III	9330757	soil_moisture_ann	BayPass	-7.03075447
III	9331335	soil_moisture_ann	BayPass	-2.60726958
III	9332212	soil_moisture_ann	BayPass	-2.09249101
III	9335551	soil_moisture_ann	BayPass	-7.77665232
III	9336944	soil_moisture_ann	BayPass	-3.68110173
III	9337598	soil_moisture_ann	BayPass	-3.62701883
III	9338219	soil_moisture_ann	BayPass	-1.35497196
III	9342124	soil_moisture_ann	BayPass	-3.51248589
III	9342226	soil_moisture_ann	BayPass	-2.87460873
III	9342983	soil_moisture_ann	BayPass	-6.85638691
III	9343833	soil_moisture_ann	BayPass	-7.35097181
III	9344319	soil_moisture_ann	BayPass	-2.64512413
III	9345487	soil_moisture_ann	BayPass	-2.08074123
III	9346159	soil_moisture_ann	BayPass	-3.16108095
III	9347235	soil_moisture_ann	BayPass	-1.63872939
III	9349300	soil_moisture_ann	BayPass	-3.44314617
III	9349356	soil_moisture_ann	BayPass	-3.45110388
III	9350204	soil_moisture_ann	BayPass	-8.07011453
III	9352009	soil_moisture_ann	BayPass	-6.05102142
III	9355506	soil_moisture_ann	BayPass	-2.00675471
III	9355746	soil_moisture_ann	BayPass	-1.70421003
III	9355767	soil_moisture_ann	BayPass	-3.38676683
III	9356851	soil_moisture_ann	BayPass	-5.95413624
III	9358200	soil_moisture_ann	BayPass	-7.20199423
III	9358621	soil_moisture_ann	BayPass	-7.01566184
III	9359342	soil_moisture_ann	BayPass	-2.64571304
III	9360117	soil_moisture_ann	BayPass	-7.75701824
III	9360490	soil_moisture_ann	BayPass	-3.3355991
III	9360566	soil_moisture_ann	BayPass	-7.51415817
III	9361027	soil_moisture_ann	BayPass	-7.2017243
III	9362623	soil_moisture_ann	BayPass	-7.03085879
III	9364994	soil_moisture_ann	BayPass	-6.83555543
III	9367081	soil_moisture_ann	BayPass	-3.24784009
III	9367551	soil_moisture_ann	BayPass	-3.52102405
III	9368075	soil_moisture_ann	BayPass	-2.28583586
III	9368450	soil_moisture_ann	BayPass	-3.53145725
III	9368596	soil_moisture_ann	BayPass	-2.16150559
III	9369457	soil_moisture_ann	BayPass	-3.52554528
III	9370680	soil_moisture_ann	BayPass	-1.92046461
III	9372813	soil_moisture_ann	BayPass	-6.61300789
III	9372871	soil_moisture_ann	BayPass	-5.11331564
III	9374396	soil_moisture_ann	BayPass	-2.09757622
III	9376846	soil_moisture_ann	BayPass	-2.91299658
III	9377160	soil_moisture_ann	BayPass	-3.56038314
III	9379547	soil_moisture_ann	BayPass	-3.5324292
III	9381285	soil_moisture_ann	BayPass	-7.33179215
III	9382142	soil_moisture_ann	BayPass	-4.69379449
III	9382160	soil_moisture_ann	BayPass	-2.78114995
III	9382297	soil_moisture_ann	BayPass	-5.29553512
III	9382540	soil_moisture_ann	BayPass	-2.51551038
III	9382578	soil_moisture_ann	BayPass	-2.83470497
III	9383291	soil_moisture_ann	BayPass	-7.51918811
III	9383536	soil_moisture_ann	BayPass	-3.4723881
III	9383788	soil_moisture_ann	BayPass	-3.6076744
III	9383997	soil_moisture_ann	BayPass	-3.14607384
III	9384045	soil_moisture_ann	BayPass	-3.80368156
III	9385305	soil_moisture_ann	BayPass	-3.25486688
III	9386884	soil_moisture_ann	BayPass	-6.52102802
III	9390660	soil_moisture_ann	BayPass	-3.07410503
III	9391057	soil_moisture_ann	BayPass	-7.00440002
III	9391058	soil_moisture_ann	BayPass	-6.80568724
III	9392772	soil_moisture_ann	BayPass	-6.93317456
III	9392791	soil_moisture_ann	BayPass	-8.31655758
III	9393329	soil_moisture_ann	BayPass	-0.0709173
III	9395418	soil_moisture_ann	BayPass	0.352498
III	9396039	soil_moisture_ann	BayPass	-2.75217601
III	9396088	soil_moisture_ann	BayPass	-5.69795439
III	9397335	soil_moisture_ann	BayPass	-4.87612088
III	9397988	soil_moisture_ann	BayPass	-3.48408803
III	9399339	soil_moisture_ann	BayPass	-2.04798219
III	9401440	soil_moisture_ann	BayPass	-6.34425908
III	9402733	soil_moisture_ann	BayPass	-8.00475768
III	9404120	soil_moisture_ann	BayPass	-3.5527619
III	9404550	soil_moisture_ann	BayPass	-6.99504039
III	9404660	soil_moisture_ann	BayPass	-4.68802454
III	9405084	soil_moisture_ann	BayPass	-4.07205507
III	9405304	soil_moisture_ann	BayPass	-3.59538501
III	9406859	soil_moisture_ann	BayPass	-7.07782019
III	9412025	soil_moisture_ann	BayPass	-5.95933656
III	9413414	soil_moisture_ann	BayPass	-4.89945265
III	9414761	soil_moisture_ann	BayPass	-6.37698994
III	9423268	soil_moisture_ann	BayPass	-1.86724564
III	9423325	soil_moisture_ann	BayPass	-8.24557666
III	9423799	soil_moisture_ann	BayPass	-7.04970965
III	9423882	soil_moisture_ann	BayPass	-6.81010932
III	9425406	soil_moisture_ann	BayPass	-3.94113728
III	9425407	soil_moisture_ann	BayPass	-4.81653961
III	9427073	soil_moisture_ann	BayPass	-1.43102345
III	9427354	soil_moisture_ann	BayPass	-7.31458964
III	9427359	soil_moisture_ann	BayPass	-6.7883649
III	9427467	soil_moisture_ann	BayPass	-4.38594997
III	9428270	soil_moisture_ann	BayPass	-6.5521775
III	9428860	soil_moisture_ann	BayPass	-4.15722941
III	9428903	soil_moisture_ann	BayPass	-8.03741737
III	9429502	soil_moisture_ann	BayPass	-6.95534279
III	9429604	soil_moisture_ann	BayPass	-7.40349087
III	9429711	soil_moisture_ann	BayPass	-5.69479689
III	9429868	soil_moisture_ann	BayPass	-6.82239932
III	9430544	soil_moisture_ann	BayPass	-2.99270095
III	9430583	soil_moisture_ann	BayPass	-5.15190893
III	9435217	soil_moisture_ann	BayPass	-5.7854872
III	9435476	soil_moisture_ann	BayPass	-7.00059008
III	9435595	soil_moisture_ann	BayPass	-5.83678013
III	9436774	soil_moisture_ann	BayPass	-6.17523911
III	9437049	soil_moisture_ann	BayPass	-7.76618041
III	9437624	soil_moisture_ann	BayPass	0.1197799
III	9438187	soil_moisture_ann	BayPass	-6.28714446
III	9439075	soil_moisture_ann	BayPass	-5.33114645
III	9439706	soil_moisture_ann	BayPass	-7.03705712
III	9440124	soil_moisture_ann	BayPass	-5.13665977
III	9441803	soil_moisture_ann	BayPass	-3.31064377
III	9442170	soil_moisture_ann	BayPass	-3.21140748
III	9442230	soil_moisture_ann	BayPass	-6.14959888
III	9444070	soil_moisture_ann	BayPass	-3.35099175
III	9445910	soil_moisture_ann	BayPass	-7.42048328
III	9446772	soil_moisture_ann	BayPass	-3.62467172
III	9447154	soil_moisture_ann	BayPass	-3.50697758
III	9449049	soil_moisture_ann	BayPass	-3.6867607
III	9449385	soil_moisture_ann	BayPass	-0.54615629
III	9449954	soil_moisture_ann	BayPass	-5.31522489
III	9450071	soil_moisture_ann	BayPass	-1.5000318
III	9452499	soil_moisture_ann	BayPass	-2.24142037
III	9452952	soil_moisture_ann	BayPass	-7.23839474
III	9452972	soil_moisture_ann	BayPass	1.35698057
III	9453393	soil_moisture_ann	BayPass	-5.97248275
III	9454191	soil_moisture_ann	BayPass	-7.4138469
III	9454700	soil_moisture_ann	BayPass	-6.63122952
III	9456621	soil_moisture_ann	BayPass	-7.60301293
III	9457285	soil_moisture_ann	BayPass	-4.4575882
III	9457868	soil_moisture_ann	BayPass	-3.00018292
III	9458281	soil_moisture_ann	BayPass	-3.25912391
III	9458388	soil_moisture_ann	BayPass	-7.46241137
III	9462863	soil_moisture_ann	BayPass	-4.87290887
III	9464537	soil_moisture_ann	BayPass	-8.20638634
III	9464885	soil_moisture_ann	BayPass	-3.70418816
III	9464976	soil_moisture_ann	BayPass	-5.45186442
III	9466357	soil_moisture_ann	BayPass	-7.20784396
III	9467276	soil_moisture_ann	BayPass	-2.86571503
III	9469005	soil_moisture_ann	BayPass	-7.77748986
III	9469163	soil_moisture_ann	BayPass	-2.22069184
III	9470308	soil_moisture_ann	BayPass	-7.67530489
III	9471098	soil_moisture_ann	BayPass	-5.18717578
III	9471427	soil_moisture_ann	BayPass	-5.50865597
III	9472197	soil_moisture_ann	BayPass	-6.89458247
III	9477901	soil_moisture_ann	BayPass	-7.29007301
III	9478137	soil_moisture_ann	BayPass	-1.48883979
III	9478586	soil_moisture_ann	BayPass	-3.87099398
III	9479766	soil_moisture_ann	BayPass	-6.02631188
III	9480340	soil_moisture_ann	BayPass	-6.8780252
III	9481376	soil_moisture_ann	BayPass	-6.89458104
III	9482477	soil_moisture_ann	BayPass	-2.67029195
III	9482843	soil_moisture_ann	BayPass	-1.47536013
III	9483101	soil_moisture_ann	BayPass	-5.31009153
III	9484287	soil_moisture_ann	BayPass	-0.31911919
III	9489098	soil_moisture_ann	BayPass	-3.04775856
III	9489579	soil_moisture_ann	BayPass	-7.09243289
III	9490406	soil_moisture_ann	BayPass	-4.52007904
III	9492468	soil_moisture_ann	BayPass	-4.46524522
III	9495810	soil_moisture_ann	BayPass	-7.20350148
III	9496884	soil_moisture_ann	BayPass	-7.17242879
III	9497529	soil_moisture_ann	BayPass	-4.3599771
III	9497670	soil_moisture_ann	BayPass	-6.15456485
III	9498267	soil_moisture_ann	BayPass	-3.8755099
III	9499664	soil_moisture_ann	BayPass	-5.51313721
III	9500415	soil_moisture_ann	BayPass	-2.57304852
III	9500940	soil_moisture_ann	BayPass	-4.06447911
III	9501119	soil_moisture_ann	BayPass	-3.08996866
III	9501335	soil_moisture_ann	BayPass	-5.03095536
III	9501434	soil_moisture_ann	BayPass	-4.80863689
III	9502649	soil_moisture_ann	BayPass	-3.15038902
III	9503098	soil_moisture_ann	BayPass	-5.60480296
III	9503569	soil_moisture_ann	BayPass	-3.35709349
III	9504056	soil_moisture_ann	BayPass	-3.03860126
III	9505307	soil_moisture_ann	BayPass	-5.25962956
III	9506406	soil_moisture_ann	BayPass	-5.93817512
III	9507496	soil_moisture_ann	BayPass	-1.96397494
III	9507609	soil_moisture_ann	BayPass	-5.7776848
III	9507954	soil_moisture_ann	BayPass	-2.55334784
III	9509299	soil_moisture_ann	BayPass	-0.53976708
III	9510447	soil_moisture_ann	BayPass	-7.07174646
III	9510460	soil_moisture_ann	BayPass	-5.8029006
III	9510974	soil_moisture_ann	BayPass	-7.21378983
III	9511210	soil_moisture_ann	BayPass	-7.95789094
III	9513449	soil_moisture_ann	BayPass	-2.21539248
III	9514980	soil_moisture_ann	BayPass	-7.3977588
III	9521566	soil_moisture_ann	BayPass	-3.52151516
III	9522179	soil_moisture_ann	BayPass	-3.76735633
III	9527673	soil_moisture_ann	BayPass	-6.41435981
III	9527777	soil_moisture_ann	BayPass	-4.94576618
III	9528421	soil_moisture_ann	BayPass	-5.5205754
III	9528726	soil_moisture_ann	BayPass	-2.2552131
III	9528914	soil_moisture_ann	BayPass	-6.22223189
III	9529129	soil_moisture_ann	BayPass	-3.439944
III	9530246	soil_moisture_ann	BayPass	-6.95454996
III	9532256	soil_moisture_ann	BayPass	-3.98204933
III	9532959	soil_moisture_ann	BayPass	-7.15903653
III	9533132	soil_moisture_ann	BayPass	-4.37332428
III	9535266	soil_moisture_ann	BayPass	-3.67112351
III	9536079	soil_moisture_ann	BayPass	-4.62077466
III	9536205	soil_moisture_ann	BayPass	-5.36180317
III	9538719	soil_moisture_ann	BayPass	-1.16373719
III	9542879	soil_moisture_ann	BayPass	-6.56247874
III	9544239	soil_moisture_ann	BayPass	-7.19725945
III	9544314	soil_moisture_ann	BayPass	-7.40408253
III	9544686	soil_moisture_ann	BayPass	-6.40824787
III	9546636	soil_moisture_ann	BayPass	-6.64586577
III	9546637	soil_moisture_ann	BayPass	-5.93113472
III	9548189	soil_moisture_ann	BayPass	-1.0018252
III	9548730	soil_moisture_ann	BayPass	-6.36367368
III	9549578	soil_moisture_ann	BayPass	-3.41141519
III	9549835	soil_moisture_ann	BayPass	-6.67919026
III	9552889	soil_moisture_ann	BayPass	-3.47156013
III	9553113	soil_moisture_ann	BayPass	-7.65110145
III	9554971	soil_moisture_ann	BayPass	-7.51579372
III	9555168	soil_moisture_ann	BayPass	-8.16707414
III	9555381	soil_moisture_ann	BayPass	-6.9367278
III	9555474	soil_moisture_ann	BayPass	-7.23790982
III	9556187	soil_moisture_ann	BayPass	-3.00615321
III	9557569	soil_moisture_ann	BayPass	-7.91504066
III	9559062	soil_moisture_ann	BayPass	-6.45409345
III	9559321	soil_moisture_ann	BayPass	-5.82989628
III	9560790	soil_moisture_ann	BayPass	-7.35096632
III	9562524	soil_moisture_ann	BayPass	-4.47929513
III	9563060	soil_moisture_ann	BayPass	-7.32953014
III	9565813	soil_moisture_ann	BayPass	-5.72494566
III	9566065	soil_moisture_ann	BayPass	-7.22121951
III	9566893	soil_moisture_ann	BayPass	-5.71044296
III	9567263	soil_moisture_ann	BayPass	-1.24836993
III	9567439	soil_moisture_ann	BayPass	-3.15544596
III	9568136	soil_moisture_ann	BayPass	-7.08462149
III	9568699	soil_moisture_ann	BayPass	-3.45244067
III	9568957	soil_moisture_ann	BayPass	-3.06268975
III	9569439	soil_moisture_ann	BayPass	-8.47463254
III	9570712	soil_moisture_ann	BayPass	-7.27072191
III	9571053	soil_moisture_ann	BayPass	-6.96911048
III	9572204	soil_moisture_ann	BayPass	-7.91477165
III	9572814	soil_moisture_ann	BayPass	-7.86608625
III	9574086	soil_moisture_ann	BayPass	-0.5904995
III	9576049	soil_moisture_ann	BayPass	-2.64645915
III	9576442	soil_moisture_ann	BayPass	-6.82597436
III	9578312	soil_moisture_ann	BayPass	-7.9145567
III	9579296	soil_moisture_ann	BayPass	-7.22331099
III	9582170	soil_moisture_ann	BayPass	3.70945694
III	9582910	soil_moisture_ann	BayPass	-6.99864571
III	9583173	soil_moisture_ann	BayPass	-3.37084876
III	9583318	soil_moisture_ann	BayPass	-2.75801636
III	9584034	soil_moisture_ann	BayPass	-3.69109582
III	9584248	soil_moisture_ann	BayPass	-7.82104681
III	9584464	soil_moisture_ann	BayPass	-6.6845628
III	9584528	soil_moisture_ann	BayPass	0.87206361
III	9585280	soil_moisture_ann	BayPass	-5.6215724
III	9585497	soil_moisture_ann	BayPass	-7.24565388
III	9586011	soil_moisture_ann	BayPass	-7.27098669
III	9586421	soil_moisture_ann	BayPass	-2.30410807
III	9586590	soil_moisture_ann	BayPass	-1.91176559
III	9586640	soil_moisture_ann	BayPass	-5.47889092
III	9587841	soil_moisture_ann	BayPass	-3.98041848
III	9589874	soil_moisture_ann	BayPass	-6.7693299
III	9589880	soil_moisture_ann	BayPass	-5.18436436
III	9589928	soil_moisture_ann	BayPass	-4.67083511
III	9590226	soil_moisture_ann	BayPass	-6.69958915
III	9592500	soil_moisture_ann	BayPass	-6.40552498
III	9594412	soil_moisture_ann	BayPass	-2.64807458
III	9595832	soil_moisture_ann	BayPass	-5.74467943
III	9597344	soil_moisture_ann	BayPass	-6.47134707
III	9598148	soil_moisture_ann	BayPass	-5.36068616
III	9598247	soil_moisture_ann	BayPass	-7.28352007
III	9598474	soil_moisture_ann	BayPass	-2.81914099
III	9598994	soil_moisture_ann	BayPass	-5.17302397
III	9599534	soil_moisture_ann	BayPass	-6.10172157
III	9601914	soil_moisture_ann	BayPass	-2.55865343
III	9601917	soil_moisture_ann	BayPass	-2.93393455
III	9601941	soil_moisture_ann	BayPass	-5.56832108
III	9601970	soil_moisture_ann	BayPass	-1.39705672
III	9602597	soil_moisture_ann	BayPass	-7.74927922
III	9602794	soil_moisture_ann	BayPass	-2.68729241
III	9606489	soil_moisture_ann	BayPass	5.86284779
III	9606559	soil_moisture_ann	BayPass	-6.07476129
III	9607757	soil_moisture_ann	BayPass	-3.48081532
III	9608113	soil_moisture_ann	BayPass	-3.17716802
III	9608187	soil_moisture_ann	BayPass	-5.99344651
III	9610776	soil_moisture_ann	BayPass	-5.96231053
III	9611684	soil_moisture_ann	BayPass	-4.73407536
III	9612442	soil_moisture_ann	BayPass	-1.52941892
III	9614057	soil_moisture_ann	BayPass	-1.4378911
III	9617060	soil_moisture_ann	BayPass	-1.72600011
III	9617417	soil_moisture_ann	BayPass	-3.63628192
III	9618184	soil_moisture_ann	BayPass	-6.74310438
III	9618855	soil_moisture_ann	BayPass	-7.25609167
III	9620678	soil_moisture_ann	BayPass	-5.84060343
III	9621284	soil_moisture_ann	BayPass	-3.07465486
III	9621618	soil_moisture_ann	BayPass	-5.95572669
III	9624575	soil_moisture_ann	BayPass	-4.16548225
III	9624632	soil_moisture_ann	BayPass	-2.56440423
III	9632566	soil_moisture_ann	BayPass	-3.93225272
III	9635386	soil_moisture_ann	BayPass	-7.94574716
III	9635408	soil_moisture_ann	BayPass	-6.21447253
III	9635493	soil_moisture_ann	BayPass	-3.03802183
III	9635868	soil_moisture_ann	BayPass	-2.17100284
III	9637195	soil_moisture_ann	BayPass	-7.86629318
III	9641671	soil_moisture_ann	BayPass	-7.08770438
III	9643062	soil_moisture_ann	BayPass	-6.32065273
III	9643077	soil_moisture_ann	BayPass	-7.3159168
III	9645429	soil_moisture_ann	BayPass	-3.4702123
III	9645626	soil_moisture_ann	BayPass	-3.19935504
III	9646179	soil_moisture_ann	BayPass	-7.44547919
III	9647027	soil_moisture_ann	BayPass	-7.88890509
III	9647687	soil_moisture_ann	BayPass	-4.08265436
III	9647768	soil_moisture_ann	BayPass	-6.06696176
III	9647821	soil_moisture_ann	BayPass	-6.87761165
III	9650191	soil_moisture_ann	BayPass	-0.92352351
III	9650374	soil_moisture_ann	BayPass	-5.60829165
III	9651154	soil_moisture_ann	BayPass	-7.84220025
III	9653033	soil_moisture_ann	BayPass	-8.49994761
III	9653964	soil_moisture_ann	BayPass	-7.58522254
III	9654703	soil_moisture_ann	BayPass	-6.86295389
III	9655139	soil_moisture_ann	BayPass	-6.60329144
III	9655771	soil_moisture_ann	BayPass	-6.7639638
III	9657553	soil_moisture_ann	BayPass	-7.27605539
III	9659033	soil_moisture_ann	BayPass	-7.39251602
III	9659172	soil_moisture_ann	BayPass	-7.52891433
III	9659750	soil_moisture_ann	BayPass	-2.53352417
III	9663279	soil_moisture_ann	BayPass	8.50884118
III	9663928	soil_moisture_ann	BayPass	-8.49529479
III	9664887	soil_moisture_ann	BayPass	-3.03034208
III	9665990	soil_moisture_ann	BayPass	-7.75443489
III	9666023	soil_moisture_ann	BayPass	-6.3929032
III	9666405	soil_moisture_ann	BayPass	-7.91902992
III	9666667	soil_moisture_ann	BayPass	-5.52114338
III	9666876	soil_moisture_ann	BayPass	-7.32894665
III	9668428	soil_moisture_ann	BayPass	-8.14035484
III	9670000	soil_moisture_ann	BayPass	-5.64645081
III	9670064	soil_moisture_ann	BayPass	-3.51361724
III	9670773	soil_moisture_ann	BayPass	-7.26352749
III	9670774	soil_moisture_ann	BayPass	-6.81034079
III	9671499	soil_moisture_ann	BayPass	-4.13356941
III	9671622	soil_moisture_ann	BayPass	-5.80492697
III	9671737	soil_moisture_ann	BayPass	-6.85548813
III	9672315	soil_moisture_ann	BayPass	-5.90822448
III	9672757	soil_moisture_ann	BayPass	-5.07273624
III	9673651	soil_moisture_ann	BayPass	-6.90442613
III	9673750	soil_moisture_ann	BayPass	-5.62540176
III	9673778	soil_moisture_ann	BayPass	-7.26157423
III	9674008	soil_moisture_ann	BayPass	-3.7692876
III	9674270	soil_moisture_ann	BayPass	-7.25718491
III	9674443	soil_moisture_ann	BayPass	-4.17342737
III	9676666	soil_moisture_ann	BayPass	-5.76636938
III	9681520	soil_moisture_ann	BayPass	-5.38064035
III	9681803	soil_moisture_ann	BayPass	-2.98875842
III	9681814	soil_moisture_ann	BayPass	-3.30058705
III	9683803	soil_moisture_ann	BayPass	-0.67336769
III	9684145	soil_moisture_ann	BayPass	-6.59337728
III	9686058	soil_moisture_ann	BayPass	-1.55480872
III	9686372	soil_moisture_ann	BayPass	-6.44257994
III	9686792	soil_moisture_ann	BayPass	-5.2962261
III	9687567	soil_moisture_ann	BayPass	-7.85548296
III	9688254	soil_moisture_ann	BayPass	-7.04382514
III	9690010	soil_moisture_ann	BayPass	-7.43223005
III	9690754	soil_moisture_ann	BayPass	-5.83185071
III	9692131	soil_moisture_ann	BayPass	-6.34562982
III	9693674	soil_moisture_ann	BayPass	-2.29655427
III	9694125	soil_moisture_ann	BayPass	-3.71316831
III	9694126	soil_moisture_ann	BayPass	-2.77175635
III	9694157	soil_moisture_ann	BayPass	-7.6735521
III	9694641	soil_moisture_ann	BayPass	-3.42332008
III	9694651	soil_moisture_ann	BayPass	-6.89703241
III	9695184	soil_moisture_ann	BayPass	-7.1353442
III	9695216	soil_moisture_ann	BayPass	-6.403619
III	9695922	soil_moisture_ann	BayPass	-5.600966
III	9697227	soil_moisture_ann	BayPass	-2.02698926
III	9697371	soil_moisture_ann	BayPass	-7.61527257
III	9698116	soil_moisture_ann	BayPass	-2.93212513
III	9699591	soil_moisture_ann	BayPass	-5.29919146
III	9701973	soil_moisture_ann	BayPass	-7.04026351
III	9702612	soil_moisture_ann	BayPass	-5.97721331
III	9702869	soil_moisture_ann	BayPass	-2.63283592
III	9703151	soil_moisture_ann	BayPass	-6.55971105
III	9703739	soil_moisture_ann	BayPass	-2.76830811
III	9704099	soil_moisture_ann	BayPass	-3.82024927
III	9706059	soil_moisture_ann	BayPass	-6.31854124
III	9706251	soil_moisture_ann	BayPass	-2.00501423
III	9706611	soil_moisture_ann	BayPass	-6.55927807
III	9710859	soil_moisture_ann	BayPass	-6.98074868
III	9711387	soil_moisture_ann	BayPass	-6.58246586
III	9711458	soil_moisture_ann	BayPass	-8.11890985
III	9711734	soil_moisture_ann	BayPass	-6.96368879
III	9713309	soil_moisture_ann	BayPass	-6.84973789
III	9714571	soil_moisture_ann	BayPass	-7.66897979
III	9715099	soil_moisture_ann	BayPass	-3.7447464
III	9716454	soil_moisture_ann	BayPass	-6.39238148
III	9717195	soil_moisture_ann	BayPass	-7.97245393
III	9718722	soil_moisture_ann	BayPass	-7.18841239
III	9718871	soil_moisture_ann	BayPass	-6.93094106
III	9718887	soil_moisture_ann	BayPass	-7.57080321
III	9719347	soil_moisture_ann	BayPass	-6.37082829
III	9719681	soil_moisture_ann	BayPass	-3.51066991
III	9723746	soil_moisture_ann	BayPass	-7.93580598
III	9724208	soil_moisture_ann	BayPass	-6.75748008
III	9724872	soil_moisture_ann	BayPass	-6.72961509
III	9724988	soil_moisture_ann	BayPass	-8.08783859
III	9725011	soil_moisture_ann	BayPass	-6.87334716
III	9725986	soil_moisture_ann	BayPass	-3.91667038
III	9726359	soil_moisture_ann	BayPass	-1.47641483
III	9727187	soil_moisture_ann	BayPass	-2.34687778
III	9727415	soil_moisture_ann	BayPass	-0.75289574
III	9727950	soil_moisture_ann	BayPass	-2.06116847
III	9728374	soil_moisture_ann	BayPass	-6.99644945
III	9728465	soil_moisture_ann	BayPass	-3.31380877
III	9729015	soil_moisture_ann	BayPass	-3.71950289
III	9729486	soil_moisture_ann	BayPass	-8.80816208
III	9729487	soil_moisture_ann	BayPass	-6.48665616
III	9729562	soil_moisture_ann	BayPass	-8.24175055
III	9730483	soil_moisture_ann	BayPass	-8.14534215
III	9730638	soil_moisture_ann	BayPass	-7.59968615
III	9730792	soil_moisture_ann	BayPass	-7.82419962
III	9733884	soil_moisture_ann	BayPass	-6.71116315
III	9734440	soil_moisture_ann	BayPass	-4.62984584
III	9734741	soil_moisture_ann	BayPass	-4.52736938
III	9734926	soil_moisture_ann	BayPass	-3.7803932
III	9735071	soil_moisture_ann	BayPass	-5.90087734
III	9735162	soil_moisture_ann	BayPass	-4.37997478
III	9736610	soil_moisture_ann	BayPass	-5.22649228
III	9736912	soil_moisture_ann	BayPass	-7.20948754
III	9737023	soil_moisture_ann	BayPass	-2.4666264
III	9737311	soil_moisture_ann	BayPass	-7.19306269
III	9739229	soil_moisture_ann	BayPass	7.54897837
III	9739759	soil_moisture_ann	BayPass	-7.13368854
III	9741574	soil_moisture_ann	BayPass	-5.03412365
III	9741854	soil_moisture_ann	BayPass	-5.91716724
III	9742317	soil_moisture_ann	BayPass	-8.4550454
III	9742697	soil_moisture_ann	BayPass	-5.40243788
III	9744279	soil_moisture_ann	BayPass	-7.65435698
III	9745404	soil_moisture_ann	BayPass	-7.93933731
III	9745671	soil_moisture_ann	BayPass	-5.2121123
III	9746857	soil_moisture_ann	BayPass	-7.46438001
III	9747097	soil_moisture_ann	BayPass	-7.67057917
III	9747698	soil_moisture_ann	BayPass	-8.49658663
III	9748526	soil_moisture_ann	BayPass	-4.06054449
III	9749087	soil_moisture_ann	BayPass	-2.94395372
III	9749177	soil_moisture_ann	BayPass	-5.54386257
III	9749990	soil_moisture_ann	BayPass	-1.21488558
III	9750624	soil_moisture_ann	BayPass	-8.32211645
III	9751496	soil_moisture_ann	BayPass	-8.12455845
III	9751759	soil_moisture_ann	BayPass	-5.97741901
III	9753522	soil_moisture_ann	BayPass	-8.46432632
III	9753732	soil_moisture_ann	BayPass	-7.28289643
III	9754217	soil_moisture_ann	BayPass	-6.08395079
III	9754258	soil_moisture_ann	BayPass	-5.31324636
III	9755421	soil_moisture_ann	BayPass	-3.83500441
III	9756265	soil_moisture_ann	BayPass	-6.68281945
III	9756887	soil_moisture_ann	BayPass	-3.99837877
III	9759992	soil_moisture_ann	BayPass	-3.77196568
III	9763017	soil_moisture_ann	BayPass	-4.86881845
III	9763027	soil_moisture_ann	BayPass	-7.98796121
III	9763769	soil_moisture_ann	BayPass	-3.64857338
III	9764033	soil_moisture_ann	BayPass	-3.16362032
III	9764248	soil_moisture_ann	BayPass	-3.68946212
III	9764515	soil_moisture_ann	BayPass	-6.86245495
III	9764596	soil_moisture_ann	BayPass	-6.97671149
III	9766057	soil_moisture_ann	BayPass	-3.09313396
III	9767597	soil_moisture_ann	BayPass	-4.79292208
III	9767748	soil_moisture_ann	BayPass	-6.18517683
III	9767886	soil_moisture_ann	BayPass	-4.99267647
III	9770030	soil_moisture_ann	BayPass	-3.51548542
III	9771686	soil_moisture_ann	BayPass	-8.37511186
III	9773064	soil_moisture_ann	BayPass	-7.94214259
III	9773161	soil_moisture_ann	BayPass	-8.52961552
III	9774199	soil_moisture_ann	BayPass	-3.62064149
III	9776376	soil_moisture_ann	BayPass	-7.8029802
III	9776435	soil_moisture_ann	BayPass	-6.9778748
III	9776742	soil_moisture_ann	BayPass	-7.53623552
III	9777650	soil_moisture_ann	BayPass	-4.8682543
III	9778119	soil_moisture_ann	BayPass	-7.14953546
III	9778157	soil_moisture_ann	BayPass	-5.93697741
III	9778226	soil_moisture_ann	BayPass	-6.74218563
III	9779088	soil_moisture_ann	BayPass	-3.43294103
III	9779254	soil_moisture_ann	BayPass	-6.56425115
III	9779659	soil_moisture_ann	BayPass	-8.28855938
III	9779892	soil_moisture_ann	BayPass	7.47777654
III	9781050	soil_moisture_ann	BayPass	-4.81272809
III	9782284	soil_moisture_ann	BayPass	-5.83762094
III	9784985	soil_moisture_ann	BayPass	-5.90821883
III	9785973	soil_moisture_ann	BayPass	-5.86887994
III	9786880	soil_moisture_ann	BayPass	-2.78465893
III	9787753	soil_moisture_ann	BayPass	-4.15898679
III	9788049	soil_moisture_ann	BayPass	-6.13344379
III	9789321	soil_moisture_ann	BayPass	-7.18042336
III	9789786	soil_moisture_ann	BayPass	-5.25404217
III	9790724	soil_moisture_ann	BayPass	-8.1304406
III	9790816	soil_moisture_ann	BayPass	-6.39820581
III	9790866	soil_moisture_ann	BayPass	-7.15125634
III	9792240	soil_moisture_ann	BayPass	-3.14974049
III	9792546	soil_moisture_ann	BayPass	-5.48690199
III	9792758	soil_moisture_ann	BayPass	-4.95375395
III	9792819	soil_moisture_ann	BayPass	-8.64427879
III	9794418	soil_moisture_ann	BayPass	-3.30624257
III	9794994	soil_moisture_ann	BayPass	-5.09733958
III	9796401	soil_moisture_ann	BayPass	-3.84699113
III	9798286	soil_moisture_ann	BayPass	-7.84649659
III	9798823	soil_moisture_ann	BayPass	-7.89538367
III	9798919	soil_moisture_ann	BayPass	-5.55631612
III	9799771	soil_moisture_ann	BayPass	-3.71974353
III	9800289	soil_moisture_ann	BayPass	-5.44012058
III	9800532	soil_moisture_ann	BayPass	-4.12303602
III	9800951	soil_moisture_ann	BayPass	-5.11073402
III	9801906	soil_moisture_ann	BayPass	-7.92518671
III	9802955	soil_moisture_ann	BayPass	-3.05691873
III	9803222	soil_moisture_ann	BayPass	-6.95748857
III	9803410	soil_moisture_ann	BayPass	-3.35897171
III	9804746	soil_moisture_ann	BayPass	-4.63540946
III	9805291	soil_moisture_ann	BayPass	-5.1024356
III	9806287	soil_moisture_ann	BayPass	-3.20016413
III	9807437	soil_moisture_ann	BayPass	-2.80460044
III	9807462	soil_moisture_ann	BayPass	-3.90940588
III	9807695	soil_moisture_ann	BayPass	-4.66617705
III	9808383	soil_moisture_ann	BayPass	-3.97017229
III	9808455	soil_moisture_ann	BayPass	-4.96545834
III	9810162	soil_moisture_ann	BayPass	-3.75338267
III	9810379	soil_moisture_ann	BayPass	-7.06819149
III	9810766	soil_moisture_ann	BayPass	-6.72370056
III	9810930	soil_moisture_ann	BayPass	-6.01561206
III	9811109	soil_moisture_ann	BayPass	-4.72782766
III	9811477	soil_moisture_ann	BayPass	-4.84882343
III	9811478	soil_moisture_ann	BayPass	-4.07771808
III	9811577	soil_moisture_ann	BayPass	-4.63621736
III	9812626	soil_moisture_ann	BayPass	-7.41011041
III	9813011	soil_moisture_ann	BayPass	-7.49218766
III	9813702	soil_moisture_ann	BayPass	0.59460043
III	9814608	soil_moisture_ann	BayPass	-7.59806924
III	9815760	soil_moisture_ann	BayPass	-8.18172132
III	9816225	soil_moisture_ann	BayPass	-4.47895401
III	9816914	soil_moisture_ann	BayPass	-7.75823263
III	9817539	soil_moisture_ann	BayPass	-6.95064742
III	9817549	soil_moisture_ann	BayPass	-8.09886071
III	9817915	soil_moisture_ann	BayPass	-5.07960301
III	9818484	soil_moisture_ann	BayPass	-5.41579064
III	9818729	soil_moisture_ann	BayPass	-5.16055607
III	9818733	soil_moisture_ann	BayPass	-6.35379891
III	9818870	soil_moisture_ann	BayPass	-3.51669115
III	9819439	soil_moisture_ann	BayPass	-4.40078924
III	9822857	soil_moisture_ann	BayPass	-7.46655734
III	9824565	soil_moisture_ann	BayPass	-8.14470259
III	9826091	soil_moisture_ann	BayPass	-6.20996702
III	9827032	soil_moisture_ann	BayPass	-5.87606816
III	9827881	soil_moisture_ann	BayPass	-7.88350295
III	9827885	soil_moisture_ann	BayPass	4.23409072
III	9828053	soil_moisture_ann	BayPass	-8.20277213
III	9828905	soil_moisture_ann	BayPass	-0.17101317
III	9829243	soil_moisture_ann	BayPass	-0.83575414
III	9831520	soil_moisture_ann	BayPass	-5.31108408
III	9833813	soil_moisture_ann	BayPass	-6.3727554
III	9836615	soil_moisture_ann	BayPass	-5.14241443
III	9837313	soil_moisture_ann	BayPass	-7.89002546
III	9837325	soil_moisture_ann	BayPass	-3.84937904
III	9837518	soil_moisture_ann	BayPass	-6.19058459
III	9838120	soil_moisture_ann	BayPass	-3.83187435
III	9839680	soil_moisture_ann	BayPass	-7.6102794
III	9839743	soil_moisture_ann	BayPass	-6.97965808
III	9840041	soil_moisture_ann	BayPass	-3.9307232
III	9843077	soil_moisture_ann	BayPass	-6.76631299
III	9843141	soil_moisture_ann	BayPass	-8.23363239
III	9843625	soil_moisture_ann	BayPass	-7.93284237
III	9843629	soil_moisture_ann	BayPass	-7.39716707
III	9845566	soil_moisture_ann	BayPass	-0.99572723
III	9845937	soil_moisture_ann	BayPass	-8.22902118
III	9846066	soil_moisture_ann	BayPass	-7.1925547
III	9847168	soil_moisture_ann	BayPass	-8.19698851
III	9848819	soil_moisture_ann	BayPass	-4.99087092
III	9849743	soil_moisture_ann	BayPass	-0.43107519
III	9849775	soil_moisture_ann	BayPass	-0.27272815
III	9851116	soil_moisture_ann	BayPass	-4.73837517
III	9851948	soil_moisture_ann	BayPass	-3.38355986
III	9851962	soil_moisture_ann	BayPass	-2.75306648
III	9853288	soil_moisture_ann	BayPass	-3.61039132
III	9854961	soil_moisture_ann	BayPass	-1.38091194
III	9855003	soil_moisture_ann	BayPass	-1.94032157
III	9855014	soil_moisture_ann	BayPass	-2.25882964
III	9855075	soil_moisture_ann	BayPass	-3.29395119
III	9855113	soil_moisture_ann	BayPass	-3.1216433
III	9856205	soil_moisture_ann	BayPass	-7.63490671
III	9857361	soil_moisture_ann	BayPass	-5.52560642
III	9858114	soil_moisture_ann	BayPass	-6.66998288
III	9858531	soil_moisture_ann	BayPass	-5.78100954
III	9860345	soil_moisture_ann	BayPass	-6.96928153
III	9861910	soil_moisture_ann	BayPass	-7.24972765
III	9861941	soil_moisture_ann	BayPass	-6.32937564
III	9864105	soil_moisture_ann	BayPass	-7.95123445
III	9864106	soil_moisture_ann	BayPass	-7.0600545
III	9864688	soil_moisture_ann	BayPass	-6.95920884
III	9865744	soil_moisture_ann	BayPass	-6.89480263
III	9866355	soil_moisture_ann	BayPass	-6.34593114
III	9866521	soil_moisture_ann	BayPass	-7.18302883
III	9868336	soil_moisture_ann	BayPass	-7.61296241
III	9868602	soil_moisture_ann	BayPass	-7.17493407
III	9868603	soil_moisture_ann	BayPass	-7.68990926
III	9868689	soil_moisture_ann	BayPass	-2.73003718
III	9868978	soil_moisture_ann	BayPass	-5.27091163
III	9870176	soil_moisture_ann	BayPass	-8.36766584
III	9872727	soil_moisture_ann	BayPass	-5.40081661
III	9874107	soil_moisture_ann	BayPass	-5.22456904
III	9876420	soil_moisture_ann	BayPass	-3.54192411
III	9876630	soil_moisture_ann	BayPass	-5.1398776
III	9880982	soil_moisture_ann	BayPass	-6.89470473
III	9881484	soil_moisture_ann	BayPass	-8.6104502
III	9881486	soil_moisture_ann	BayPass	-7.78014553
III	9881831	soil_moisture_ann	BayPass	-1.6398379
III	9885400	soil_moisture_ann	BayPass	1.00801587
III	9885689	soil_moisture_ann	BayPass	-7.22920438
III	9891263	soil_moisture_ann	BayPass	-2.78028344
III	9892405	soil_moisture_ann	BayPass	-4.84120989
III	9895819	soil_moisture_ann	BayPass	-5.9082593
III	9896004	soil_moisture_ann	BayPass	-4.8337702
III	9896010	soil_moisture_ann	BayPass	-5.26038211
III	9896986	soil_moisture_ann	BayPass	-7.6391948
III	9897523	soil_moisture_ann	BayPass	-4.94930118
III	9897525	soil_moisture_ann	BayPass	-2.88444848
III	9898788	soil_moisture_ann	BayPass	-5.97589893
III	9902392	soil_moisture_ann	BayPass	-4.02148315
III	9902438	soil_moisture_ann	BayPass	-4.09317198
III	9903515	soil_moisture_ann	BayPass	-6.20995193
III	9903616	soil_moisture_ann	BayPass	-3.22542074
III	9904531	soil_moisture_ann	BayPass	-4.26518944
III	9904906	soil_moisture_ann	BayPass	-1.63124938
III	9905525	soil_moisture_ann	BayPass	-5.53186231
III	9905586	soil_moisture_ann	BayPass	-5.03698376
III	9906287	soil_moisture_ann	BayPass	-5.74839027
III	9906842	soil_moisture_ann	BayPass	-4.4246944
III	9907487	soil_moisture_ann	BayPass	-5.52191568
III	9910514	soil_moisture_ann	BayPass	-5.84619632
III	9910801	soil_moisture_ann	BayPass	-7.45809007
III	9911232	soil_moisture_ann	BayPass	-2.0944357
III	9911282	soil_moisture_ann	BayPass	-2.81481002
III	9911613	soil_moisture_ann	BayPass	-4.34717687
III	9911696	soil_moisture_ann	BayPass	-6.21395205
III	9912260	soil_moisture_ann	BayPass	-3.24027315
III	9912295	soil_moisture_ann	BayPass	-3.03160861
III	9912313	soil_moisture_ann	BayPass	-3.6887537
III	9912379	soil_moisture_ann	BayPass	-1.71333022
III	9912389	soil_moisture_ann	BayPass	-4.33038168
III	9912393	soil_moisture_ann	BayPass	-1.49074271
III	9912432	soil_moisture_ann	BayPass	-2.37582329
III	9912447	soil_moisture_ann	BayPass	3.81438163
III	9912456	soil_moisture_ann	BayPass	-3.07464982
III	9912459	soil_moisture_ann	BayPass	-2.34908004
III	9912500	soil_moisture_ann	BayPass	0.79885699
III	9912537	soil_moisture_ann	BayPass	-3.60543969
III	9912578	soil_moisture_ann	BayPass	-3.84270389
III	9912583	soil_moisture_ann	BayPass	-2.35701908
III	9912593	soil_moisture_ann	BayPass	-4.40592181
III	9912897	soil_moisture_ann	BayPass	-3.51116117
III	9912948	soil_moisture_ann	BayPass	-2.92709935
III	9912962	soil_moisture_ann	BayPass	-2.46593419
III	9913022	soil_moisture_ann	BayPass	2.44142107
III	9913024	soil_moisture_ann	BayPass	-0.59617838
III	9913122	soil_moisture_ann	BayPass	-1.04708386
III	9913136	soil_moisture_ann	BayPass	-4.34871112
III	9913138	soil_moisture_ann	BayPass	-5.337739
III	9913147	soil_moisture_ann	BayPass	-4.99666049
III	9913160	soil_moisture_ann	BayPass	-5.58615241
III	9913250	soil_moisture_ann	BayPass	-5.9097203
III	9913316	soil_moisture_ann	BayPass	-3.13474891
III	9913333	soil_moisture_ann	BayPass	-3.57882588
III	9914826	soil_moisture_ann	BayPass	0.39149
III	9914831	soil_moisture_ann	BayPass	-4.9792105
III	9915239	soil_moisture_ann	BayPass	-2.45888458
III	9915253	soil_moisture_ann	BayPass	-3.99753438
III	9915321	soil_moisture_ann	BayPass	-4.00102702
III	9915752	soil_moisture_ann	BayPass	-1.38336843
III	9928832	soil_moisture_ann	BayPass	-3.31502464
III	9928856	soil_moisture_ann	BayPass	-1.91051628
III	9928886	soil_moisture_ann	BayPass	-5.7714415
III	9928904	soil_moisture_ann	BayPass	-3.84144835
III	9928907	soil_moisture_ann	BayPass	-4.35613139
III	9928946	soil_moisture_ann	BayPass	-3.40495718
III	9928955	soil_moisture_ann	BayPass	-4.08006591
III	9928982	soil_moisture_ann	BayPass	-4.6382778
III	9929035	soil_moisture_ann	BayPass	-4.9815478
III	9929045	soil_moisture_ann	BayPass	0.10260973
III	9929048	soil_moisture_ann	BayPass	-4.39443281
III	9929050	soil_moisture_ann	BayPass	-4.42425974
III	9929055	soil_moisture_ann	BayPass	0.91892607
III	9929070	soil_moisture_ann	BayPass	-3.90899027
III	9929117	soil_moisture_ann	BayPass	-3.86875176
III	9929121	soil_moisture_ann	BayPass	-3.94687198
III	9929128	soil_moisture_ann	BayPass	-2.11797582
III	9929134	soil_moisture_ann	BayPass	-3.79346162
III	9929352	soil_moisture_ann	BayPass	-3.33488697
III	9929405	soil_moisture_ann	BayPass	-4.9367085
III	9929515	soil_moisture_ann	BayPass	-4.77913568
III	9929545	soil_moisture_ann	BayPass	-5.38301433
III	9929562	soil_moisture_ann	BayPass	-6.47164815
III	9929584	soil_moisture_ann	BayPass	-5.44320579
III	9929590	soil_moisture_ann	BayPass	-1.575296
III	9929599	soil_moisture_ann	BayPass	-3.89540398
III	9929602	soil_moisture_ann	BayPass	3.56743419
III	9929623	soil_moisture_ann	BayPass	-3.5592357
III	9929748	soil_moisture_ann	BayPass	-4.65508354
III	9929765	soil_moisture_ann	BayPass	-3.44486316
III	9929786	soil_moisture_ann	BayPass	-2.23734909
III	9930148	soil_moisture_ann	BayPass	-3.15609131
III	9930227	soil_moisture_ann	BayPass	-4.48975939
III	9930242	soil_moisture_ann	BayPass	-2.81825943
III	9930270	soil_moisture_ann	BayPass	-2.4877639
III	9930271	soil_moisture_ann	BayPass	-4.55412848
III	9930273	soil_moisture_ann	BayPass	-3.73854378
III	9930286	soil_moisture_ann	BayPass	-3.95204762
III	9930293	soil_moisture_ann	BayPass	-2.37867129
III	9930299	soil_moisture_ann	BayPass	-7.13392174
III	9930303	soil_moisture_ann	BayPass	-4.48161805
III	9930353	soil_moisture_ann	BayPass	-3.96791497
III	9930420	soil_moisture_ann	BayPass	1.42777419
III	9930468	soil_moisture_ann	BayPass	-4.69685316
III	9930587	soil_moisture_ann	BayPass	-3.74731189
III	9930674	soil_moisture_ann	BayPass	-3.50031438
III	9930678	soil_moisture_ann	BayPass	-4.29420412
III	9930680	soil_moisture_ann	BayPass	-3.98471294
III	9930796	soil_moisture_ann	BayPass	-4.63012075
III	9930861	soil_moisture_ann	BayPass	-6.42222737
III	9930864	soil_moisture_ann	BayPass	-5.71570378
III	9930865	soil_moisture_ann	BayPass	-2.99345856
III	9931000	soil_moisture_ann	BayPass	-2.74738156
III	9931029	soil_moisture_ann	BayPass	-0.41905305
III	9931034	soil_moisture_ann	BayPass	-5.48835521
III	9931037	soil_moisture_ann	BayPass	-2.55359709
III	9931045	soil_moisture_ann	BayPass	-5.56780889
III	9931049	soil_moisture_ann	BayPass	-3.88149199
III	9931051	soil_moisture_ann	BayPass	-4.5040867
III	9931059	soil_moisture_ann	BayPass	1.39670234
III	9931069	soil_moisture_ann	BayPass	-2.54489175
III	9931132	soil_moisture_ann	BayPass	-3.60980607
III	9931180	soil_moisture_ann	BayPass	-4.86245157
III	9931194	soil_moisture_ann	BayPass	-3.84064834
III	9931214	soil_moisture_ann	BayPass	-5.18539755
III	9931229	soil_moisture_ann	BayPass	-5.71975087
III	9931292	soil_moisture_ann	BayPass	-4.15470967
III	9931358	soil_moisture_ann	BayPass	-2.24600472
III	9931362	soil_moisture_ann	BayPass	-6.52651407
III	9931384	soil_moisture_ann	BayPass	-0.42626626
III	9931397	soil_moisture_ann	BayPass	-3.16823318
III	9931405	soil_moisture_ann	BayPass	-3.03866171
III	9931494	soil_moisture_ann	BayPass	-4.56966257
III	9931499	soil_moisture_ann	BayPass	-4.74208884
III	9931565	soil_moisture_ann	BayPass	-2.15412513
III	9931618	soil_moisture_ann	BayPass	-5.29308137
III	9931648	soil_moisture_ann	BayPass	-1.38879268
III	9931651	soil_moisture_ann	BayPass	-4.78880696
III	9931664	soil_moisture_ann	BayPass	-3.33465196
III	9931706	soil_moisture_ann	BayPass	-2.49527472
III	9931717	soil_moisture_ann	BayPass	-3.82688378
III	9931718	soil_moisture_ann	BayPass	-2.77792763
III	9931753	soil_moisture_ann	BayPass	-5.05658097
III	9931829	soil_moisture_ann	BayPass	-4.46644405
III	9931934	soil_moisture_ann	BayPass	-4.65789042
III	9931962	soil_moisture_ann	BayPass	-4.43025405
III	9931969	soil_moisture_ann	BayPass	3.11020136
III	9931977	soil_moisture_ann	BayPass	-5.69895194
III	9932119	soil_moisture_ann	BayPass	-3.65006224
III	9932202	soil_moisture_ann	BayPass	-3.77813473
III	9932203	soil_moisture_ann	BayPass	-5.00548902
III	9932245	soil_moisture_ann	BayPass	-3.8114468
III	9932289	soil_moisture_ann	BayPass	-2.4699283
III	9932294	soil_moisture_ann	BayPass	-3.63224922
III	9932306	soil_moisture_ann	BayPass	-4.60440621
III	9932327	soil_moisture_ann	BayPass	-7.86548211
III	9932344	soil_moisture_ann	BayPass	-2.58646607
III	9932347	soil_moisture_ann	BayPass	0.34599539
III	9932394	soil_moisture_ann	BayPass	-4.31962086
III	9932460	soil_moisture_ann	BayPass	-1.82759443
III	9932490	soil_moisture_ann	BayPass	-2.48989958
III	9932493	soil_moisture_ann	BayPass	-4.88877474
III	9932518	soil_moisture_ann	BayPass	-4.47434029
III	9932561	soil_moisture_ann	BayPass	-2.87172591
III	9932833	soil_moisture_ann	BayPass	-8.54468984
III	9935093	soil_moisture_ann	BayPass	-8.29494748
III	9935874	soil_moisture_ann	BayPass	-6.27870459
III	9939421	soil_moisture_ann	BayPass	-7.28048348
III	9939912	soil_moisture_ann	BayPass	-5.51869947
III	9942797	soil_moisture_ann	BayPass	-3.53866666
III	9943987	soil_moisture_ann	BayPass	-5.02534224
III	9945032	soil_moisture_ann	BayPass	-3.85281709
III	9945374	soil_moisture_ann	BayPass	-5.28435308
III	9945449	soil_moisture_ann	BayPass	-3.52173155
III	9945453	soil_moisture_ann	BayPass	-3.13177421
III	9945478	soil_moisture_ann	BayPass	-3.92718645
III	9945517	soil_moisture_ann	BayPass	-3.63006983
III	9945621	soil_moisture_ann	BayPass	-3.0688751
III	9945660	soil_moisture_ann	BayPass	-3.50693451
III	9946250	soil_moisture_ann	BayPass	-3.10745037
III	9946381	soil_moisture_ann	BayPass	-2.36872594
III	9948611	soil_moisture_ann	BayPass	-3.22428539
III	9948626	soil_moisture_ann	BayPass	-2.341951
III	9949321	soil_moisture_ann	BayPass	-2.85133528
III	9949422	soil_moisture_ann	BayPass	-8.05557735
III	9949968	soil_moisture_ann	BayPass	-3.40690312
III	9950001	soil_moisture_ann	BayPass	-4.07127276
III	9950070	soil_moisture_ann	BayPass	0.00711151
III	9950075	soil_moisture_ann	BayPass	-3.39555645
III	9950076	soil_moisture_ann	BayPass	-3.22750877
III	9950086	soil_moisture_ann	BayPass	-2.51502091
III	9950092	soil_moisture_ann	BayPass	-3.51066722
III	9950103	soil_moisture_ann	BayPass	-2.95134242
III	9950116	soil_moisture_ann	BayPass	-3.52718499
III	9950157	soil_moisture_ann	BayPass	-2.94049124
III	9950163	soil_moisture_ann	BayPass	-4.14736998
III	9950195	soil_moisture_ann	BayPass	-3.6175663
III	9950196	soil_moisture_ann	BayPass	-2.73515765
III	9950199	soil_moisture_ann	BayPass	-2.94797802
III	9950208	soil_moisture_ann	BayPass	-3.53593185
III	9950284	soil_moisture_ann	BayPass	-3.30680731
III	9951077	soil_moisture_ann	BayPass	-1.90560225
III	9951612	soil_moisture_ann	BayPass	-2.86802002
III	9951614	soil_moisture_ann	BayPass	-3.70049182
III	9951618	soil_moisture_ann	BayPass	-3.3395932
III	9951620	soil_moisture_ann	BayPass	-3.39673239
III	9951638	soil_moisture_ann	BayPass	-2.72201253
III	9951922	soil_moisture_ann	BayPass	-2.70644864
III	9951934	soil_moisture_ann	BayPass	-2.84691875
III	9951979	soil_moisture_ann	BayPass	-3.78294608
III	9951983	soil_moisture_ann	BayPass	-2.06059771
III	9951997	soil_moisture_ann	BayPass	-3.12074087
III	9952003	soil_moisture_ann	BayPass	-3.33460405
III	9952043	soil_moisture_ann	BayPass	-3.7063741
III	9952050	soil_moisture_ann	BayPass	-3.777152
III	9952101	soil_moisture_ann	BayPass	-2.40528847
III	9954236	soil_moisture_ann	BayPass	-3.83169089
III	9954293	soil_moisture_ann	BayPass	-3.76038722
III	9954808	soil_moisture_ann	BayPass	-2.6920601
III	9956908	soil_moisture_ann	BayPass	-3.39448439
III	9956974	soil_moisture_ann	BayPass	-2.5196976
III	9957000	soil_moisture_ann	BayPass	-1.96989239
III	9957014	soil_moisture_ann	BayPass	-3.31177927
III	9957023	soil_moisture_ann	BayPass	-3.89668854
III	9957026	soil_moisture_ann	BayPass	-3.38796113
III	9957027	soil_moisture_ann	BayPass	-2.89539406
III	9957033	soil_moisture_ann	BayPass	-3.05876309
III	9957052	soil_moisture_ann	BayPass	-2.98392486
III	9957075	soil_moisture_ann	BayPass	-3.08683862
III	9957083	soil_moisture_ann	BayPass	-2.24640815
III	9957435	soil_moisture_ann	BayPass	-3.55846618
III	9957510	soil_moisture_ann	BayPass	-0.57332609
III	9957525	soil_moisture_ann	BayPass	-2.8104758
III	9958022	soil_moisture_ann	BayPass	-4.05889383
III	9958049	soil_moisture_ann	BayPass	-0.85740126
III	9958064	soil_moisture_ann	BayPass	-3.11343554
III	9958109	soil_moisture_ann	BayPass	-3.43055381
III	9958142	soil_moisture_ann	BayPass	-3.4563589
III	9959073	soil_moisture_ann	BayPass	-3.41412162
III	9960470	soil_moisture_ann	BayPass	-3.17283442
III	9960509	soil_moisture_ann	BayPass	-3.12255314
III	9960551	soil_moisture_ann	BayPass	-2.44042677
III	9960563	soil_moisture_ann	BayPass	-2.01598936
III	9960587	soil_moisture_ann	BayPass	-0.11008299
III	9963437	soil_moisture_ann	BayPass	-7.19028889
III	9963965	soil_moisture_ann	BayPass	-3.40851678
III	9963969	soil_moisture_ann	BayPass	-2.39931208
III	9963971	soil_moisture_ann	BayPass	-0.7719763
III	9963994	soil_moisture_ann	BayPass	-1.12837935
III	9964003	soil_moisture_ann	BayPass	-3.29649537
III	9964759	soil_moisture_ann	BayPass	-2.70589518
III	9964766	soil_moisture_ann	BayPass	-3.45575494
III	9964782	soil_moisture_ann	BayPass	-3.85548561
III	9964836	soil_moisture_ann	BayPass	-7.43349364
III	9965496	soil_moisture_ann	BayPass	-6.63570351
III	9968975	soil_moisture_ann	BayPass	-2.67466413
III	9969216	soil_moisture_ann	BayPass	-6.55393258
III	9969232	soil_moisture_ann	BayPass	-7.86531419
III	9969244	soil_moisture_ann	BayPass	-7.65571669
III	9970025	soil_moisture_ann	BayPass	-6.24611576
III	9970841	soil_moisture_ann	BayPass	-1.92137
III	9971299	soil_moisture_ann	BayPass	-2.75298913
III	9971330	soil_moisture_ann	BayPass	-7.84588804
III	9972124	soil_moisture_ann	BayPass	-4.41819332
III	9973444	soil_moisture_ann	BayPass	-7.20734027
III	9973552	soil_moisture_ann	BayPass	-8.00051186
III	9977158	soil_moisture_ann	BayPass	-7.91249708
III	9977209	soil_moisture_ann	BayPass	-6.39764102
III	9978441	soil_moisture_ann	BayPass	-8.27739154
III	9978473	soil_moisture_ann	BayPass	-0.79307096
III	9978983	soil_moisture_ann	BayPass	-6.9635857
III	9980957	soil_moisture_ann	BayPass	-3.55960495
III	9982703	soil_moisture_ann	BayPass	-7.04857481
III	9983220	soil_moisture_ann	BayPass	-8.29560197
III	9983665	soil_moisture_ann	BayPass	-2.7944916
III	9983745	soil_moisture_ann	BayPass	-6.9304248
III	9984298	soil_moisture_ann	BayPass	-6.95761564
III	9984878	soil_moisture_ann	BayPass	-7.09411895
III	9985240	soil_moisture_ann	BayPass	-6.54685703
III	9985538	soil_moisture_ann	BayPass	-7.3071508
III	9986584	soil_moisture_ann	BayPass	-7.94845793
III	9986673	soil_moisture_ann	BayPass	-7.05246181
III	9988143	soil_moisture_ann	BayPass	-7.27917986
III	9988682	soil_moisture_ann	BayPass	-5.5406961
III	9988696	soil_moisture_ann	BayPass	-7.38126942
III	9988713	soil_moisture_ann	BayPass	-8.04164948
III	9988758	soil_moisture_ann	BayPass	-3.54754861
III	9988899	soil_moisture_ann	BayPass	-2.4218006
III	9989965	soil_moisture_ann	BayPass	-7.40925112
III	9991344	soil_moisture_ann	BayPass	-7.18769603
III	9991589	soil_moisture_ann	BayPass	-6.82191667
III	9992631	soil_moisture_ann	BayPass	-7.03896722
III	9993075	soil_moisture_ann	BayPass	-6.36318916
III	9993349	soil_moisture_ann	BayPass	-7.71561474
III	9993385	soil_moisture_ann	BayPass	-7.3785864
III	9993414	soil_moisture_ann	BayPass	-7.9549496
III	9993656	soil_moisture_ann	BayPass	-7.47660097
III	9994070	soil_moisture_ann	BayPass	-4.32886168
III	9994121	soil_moisture_ann	BayPass	-7.3253059
III	9994227	soil_moisture_ann	BayPass	-5.16488282
III	9995206	soil_moisture_ann	BayPass	-1.81392371
III	9995844	soil_moisture_ann	BayPass	-6.99126497
III	10001032	soil_moisture_ann	BayPass	-7.04750047
III	10002071	soil_moisture_ann	BayPass	-4.19859118
III	10003380	soil_moisture_ann	BayPass	-1.32672401
III	10003389	soil_moisture_ann	BayPass	-5.40093025
III	10003448	soil_moisture_ann	BayPass	-2.44831884
III	10004852	soil_moisture_ann	BayPass	-7.19726529
III	10005177	soil_moisture_ann	BayPass	-2.23295692
III	10005906	soil_moisture_ann	BayPass	-6.13633461
III	10006887	soil_moisture_ann	BayPass	-7.24480761
III	10007626	soil_moisture_ann	BayPass	-7.88415108
III	10010749	soil_moisture_ann	BayPass	-2.54129821
III	10011922	soil_moisture_ann	BayPass	-4.68316823
III	10011933	soil_moisture_ann	BayPass	-7.51891078
III	10012159	soil_moisture_ann	BayPass	-6.96466971
III	10013938	soil_moisture_ann	BayPass	-7.86700995
III	10014314	soil_moisture_ann	BayPass	-8.62719674
III	10014411	soil_moisture_ann	BayPass	-8.51639179
III	10015763	soil_moisture_ann	BayPass	-1.73443773
III	10016667	soil_moisture_ann	BayPass	-8.09108906
III	10018786	soil_moisture_ann	BayPass	-3.77602469
III	10019819	soil_moisture_ann	BayPass	-7.4990388
III	10020616	soil_moisture_ann	BayPass	-2.17423397
III	10020680	soil_moisture_ann	BayPass	-4.61943407
III	10021520	soil_moisture_ann	BayPass	-8.18095106
III	10022687	soil_moisture_ann	BayPass	-1.95694141
III	10025389	soil_moisture_ann	BayPass	-7.47977278
III	10025494	soil_moisture_ann	BayPass	-6.7492897
III	10025791	soil_moisture_ann	BayPass	-6.61816792
III	10025806	soil_moisture_ann	BayPass	-0.19526429
III	10029348	soil_moisture_ann	BayPass	-7.7252793
III	10031470	soil_moisture_ann	BayPass	-7.35429209
III	10032290	soil_moisture_ann	BayPass	-7.30355398
III	10032592	soil_moisture_ann	BayPass	-6.58807941
III	10032605	soil_moisture_ann	BayPass	-8.0660242
III	10032613	soil_moisture_ann	BayPass	-2.33234385
III	10032832	soil_moisture_ann	BayPass	-4.75528675
III	10034041	soil_moisture_ann	BayPass	-6.979936
III	10034482	soil_moisture_ann	BayPass	-8.03219796
III	10036509	soil_moisture_ann	BayPass	-7.92520816
III	10040243	soil_moisture_ann	BayPass	-7.70174586
III	10042438	soil_moisture_ann	BayPass	-8.30968108
III	10046557	soil_moisture_ann	BayPass	-7.45789844
III	10049334	soil_moisture_ann	BayPass	-6.05374962
III	10049621	soil_moisture_ann	BayPass	0.74360632
III	10050298	soil_moisture_ann	BayPass	-8.27635644
III	10055218	soil_moisture_ann	BayPass	-7.95436991
III	10057022	soil_moisture_ann	BayPass	-7.67637186
III	10057665	soil_moisture_ann	BayPass	-6.42564605
III	10057677	soil_moisture_ann	BayPass	-8.23547005
III	10058857	soil_moisture_ann	BayPass	-7.84866401
III	10058895	soil_moisture_ann	BayPass	-8.90122474
III	10060867	soil_moisture_ann	BayPass	-7.51332877
III	10061098	soil_moisture_ann	BayPass	-6.96161495
III	10061184	soil_moisture_ann	BayPass	-6.98556073
III	10062159	soil_moisture_ann	BayPass	-7.42011987
III	10062527	soil_moisture_ann	BayPass	-7.58676549
III	10062627	soil_moisture_ann	BayPass	-7.41814807
III	10062817	soil_moisture_ann	BayPass	-7.98221192
III	10064142	soil_moisture_ann	BayPass	-2.89226185
III	10064152	soil_moisture_ann	BayPass	-2.41634852
III	10064153	soil_moisture_ann	BayPass	-2.69970479
III	10064721	soil_moisture_ann	BayPass	-6.87114803
III	10067563	soil_moisture_ann	BayPass	-1.66907428
III	10068700	soil_moisture_ann	BayPass	-8.32350492
III	10069047	soil_moisture_ann	BayPass	-8.4599851
III	10069358	soil_moisture_ann	BayPass	-7.44107531
III	10069900	soil_moisture_ann	BayPass	-2.27478037
III	10070037	soil_moisture_ann	BayPass	-2.49128757
III	10070702	soil_moisture_ann	BayPass	-8.05913654
III	10071948	soil_moisture_ann	BayPass	-7.19627202
III	10074010	soil_moisture_ann	BayPass	-7.13890664
III	10074291	soil_moisture_ann	BayPass	-6.03958117
III	10074623	soil_moisture_ann	BayPass	-2.54591008
III	10076158	soil_moisture_ann	BayPass	-2.4148903
III	10078973	soil_moisture_ann	BayPass	-7.26818343
III	10080093	soil_moisture_ann	BayPass	-3.43263225
III	10081484	soil_moisture_ann	BayPass	-1.08678172
III	10083457	soil_moisture_ann	BayPass	-7.44222533
III	10086666	soil_moisture_ann	BayPass	-7.16013581
III	10088646	soil_moisture_ann	BayPass	-7.92331104
III	10090980	soil_moisture_ann	BayPass	-6.85314807
III	10094743	soil_moisture_ann	BayPass	-7.83377626
III	10096132	soil_moisture_ann	BayPass	-7.52418743
III	10096875	soil_moisture_ann	BayPass	-6.90763943
III	10097738	soil_moisture_ann	BayPass	-6.83484836
III	10099373	soil_moisture_ann	BayPass	-3.02684075
III	10099740	soil_moisture_ann	BayPass	-7.34364488
III	10100210	soil_moisture_ann	BayPass	-3.08032144
III	10101741	soil_moisture_ann	BayPass	-2.52271732
III	10103702	soil_moisture_ann	BayPass	-2.41674786
III	10104110	soil_moisture_ann	BayPass	-6.54342031
III	10104180	soil_moisture_ann	BayPass	-6.11411369
III	10104548	soil_moisture_ann	BayPass	-3.5199346
III	10105139	soil_moisture_ann	BayPass	-3.34732209
III	10105671	soil_moisture_ann	BayPass	-5.09694412
III	10108481	soil_moisture_ann	BayPass	-7.83347819
III	10108730	soil_moisture_ann	BayPass	-3.09347915
III	10108766	soil_moisture_ann	BayPass	-2.94076708
III	10108965	soil_moisture_ann	BayPass	-2.88323459
III	10109299	soil_moisture_ann	BayPass	-7.87284036
III	10109900	soil_moisture_ann	BayPass	-5.86021605
III	10113314	soil_moisture_ann	BayPass	-5.99778042
III	10113969	soil_moisture_ann	BayPass	-7.36991049
III	10115494	soil_moisture_ann	BayPass	-2.06492997
III	10115754	soil_moisture_ann	BayPass	-3.61446869
III	10116766	soil_moisture_ann	BayPass	-2.47397436
III	10118099	soil_moisture_ann	BayPass	-3.14375646
III	10119740	soil_moisture_ann	BayPass	-7.4168273
III	10120425	soil_moisture_ann	BayPass	-6.96622971
III	10120753	soil_moisture_ann	BayPass	-7.85301315
III	10122479	soil_moisture_ann	BayPass	-6.30827411
III	10122996	soil_moisture_ann	BayPass	-3.83336314
III	10124855	soil_moisture_ann	BayPass	-1.66423149
III	10126368	soil_moisture_ann	BayPass	-5.88029914
III	10127229	soil_moisture_ann	BayPass	-3.80367318
III	10127522	soil_moisture_ann	BayPass	0.24538334
III	10129269	soil_moisture_ann	BayPass	-3.0289787
III	10130134	soil_moisture_ann	BayPass	-7.84094353
III	10131102	soil_moisture_ann	BayPass	-7.88904806
III	10131372	soil_moisture_ann	BayPass	-7.19612424
III	10131388	soil_moisture_ann	BayPass	-1.2053209
III	10131710	soil_moisture_ann	BayPass	-7.75319125
III	10131992	soil_moisture_ann	BayPass	-7.64106978
III	10132091	soil_moisture_ann	BayPass	-6.68285744
III	10132381	soil_moisture_ann	BayPass	-6.76217373
III	10132865	soil_moisture_ann	BayPass	-7.34358775
III	10133656	soil_moisture_ann	BayPass	1.03511329
III	10133691	soil_moisture_ann	BayPass	-6.1652533
III	10134601	soil_moisture_ann	BayPass	-3.46364984
III	10134788	soil_moisture_ann	BayPass	0.92926649
III	10134789	soil_moisture_ann	BayPass	-1.81328548
III	10134814	soil_moisture_ann	BayPass	-6.96072736
III	10136008	soil_moisture_ann	BayPass	-8.23659477
III	10136294	soil_moisture_ann	BayPass	-6.70991181
III	10138093	soil_moisture_ann	BayPass	-7.4508946
III	10139295	soil_moisture_ann	BayPass	-8.3408618
III	10139450	soil_moisture_ann	BayPass	-7.41561765
III	10140755	soil_moisture_ann	BayPass	-7.34105498
III	10140787	soil_moisture_ann	BayPass	-2.61577575
III	10140877	soil_moisture_ann	BayPass	-3.33559788
III	10141107	soil_moisture_ann	BayPass	-6.38554396
III	10141115	soil_moisture_ann	BayPass	-3.00773147
III	10141171	soil_moisture_ann	BayPass	-2.6400767
III	10141187	soil_moisture_ann	BayPass	-3.23258573
III	10141575	soil_moisture_ann	BayPass	-2.75304903
III	10142399	soil_moisture_ann	BayPass	-3.22366687
III	10150287	soil_moisture_ann	BayPass	-7.96087682
III	10150484	soil_moisture_ann	BayPass	-7.68459659
III	10150970	soil_moisture_ann	BayPass	-7.03201075
III	10151656	soil_moisture_ann	BayPass	-6.72871629
III	10151793	soil_moisture_ann	BayPass	-7.98806744
III	10152155	soil_moisture_ann	BayPass	-6.52201763
III	10152759	soil_moisture_ann	BayPass	-7.34239051
III	10152760	soil_moisture_ann	BayPass	-3.11971707
III	10153154	soil_moisture_ann	BayPass	-2.99242008
III	10153493	soil_moisture_ann	BayPass	-6.76149194
III	10154189	soil_moisture_ann	BayPass	-7.88983403
III	10154644	soil_moisture_ann	BayPass	-6.19003599
III	10155313	soil_moisture_ann	BayPass	-6.70744261
III	10155859	soil_moisture_ann	BayPass	-6.94790084
III	10157935	soil_moisture_ann	BayPass	-1.74262224
III	10158666	soil_moisture_ann	BayPass	-7.65755342
III	10158789	soil_moisture_ann	BayPass	-7.67687435
III	10159651	soil_moisture_ann	BayPass	-8.24278164
III	10159904	soil_moisture_ann	BayPass	-2.1328832
III	10160054	soil_moisture_ann	BayPass	-6.80389544
III	10160530	soil_moisture_ann	BayPass	-7.13068259
III	10161625	soil_moisture_ann	BayPass	-7.9483772
III	10162503	soil_moisture_ann	BayPass	-3.14659735
III	10163350	soil_moisture_ann	BayPass	-7.37214572
III	10164129	soil_moisture_ann	BayPass	-8.12950733
III	10164579	soil_moisture_ann	BayPass	-7.64504513
III	10164585	soil_moisture_ann	BayPass	-7.94144173
III	10166144	soil_moisture_ann	BayPass	-3.20120149
III	10166968	soil_moisture_ann	BayPass	-4.06557976
III	10167678	soil_moisture_ann	BayPass	-8.05372825
III	10169310	soil_moisture_ann	BayPass	-3.90239305
III	10169668	soil_moisture_ann	BayPass	-7.3746775
III	10170052	soil_moisture_ann	BayPass	-7.75877014
III	10171065	soil_moisture_ann	BayPass	-8.23713573
III	10171337	soil_moisture_ann	BayPass	-6.81934135
III	10172367	soil_moisture_ann	BayPass	-8.34264351
III	10172676	soil_moisture_ann	BayPass	-8.59503918
III	10172835	soil_moisture_ann	BayPass	-7.9615943
III	10173781	soil_moisture_ann	BayPass	-7.62783092
III	10174167	soil_moisture_ann	BayPass	-2.88797467
III	10174429	soil_moisture_ann	BayPass	-2.68724674
III	10174615	soil_moisture_ann	BayPass	-5.4151354
III	10176622	soil_moisture_ann	BayPass	-7.67338092
III	10176623	soil_moisture_ann	BayPass	-7.79179402
III	10176928	soil_moisture_ann	BayPass	-6.19838994
III	10177997	soil_moisture_ann	BayPass	-2.46287415
III	10178260	soil_moisture_ann	BayPass	-6.51092104
III	10178422	soil_moisture_ann	BayPass	-6.62403233
III	10181338	soil_moisture_ann	BayPass	-8.21294783
III	10182148	soil_moisture_ann	BayPass	-8.63817076
III	10183991	soil_moisture_ann	BayPass	-8.20791663
III	10185374	soil_moisture_ann	BayPass	-7.39198453
III	10185826	soil_moisture_ann	BayPass	-7.39326974
III	10187894	soil_moisture_ann	BayPass	-3.5839622
III	10187917	soil_moisture_ann	BayPass	-2.63753629
III	10189162	soil_moisture_ann	BayPass	-8.20519254
III	10190790	soil_moisture_ann	BayPass	-3.86074539
III	10191844	soil_moisture_ann	BayPass	-3.3277517
III	10192286	soil_moisture_ann	BayPass	-3.66542604
III	10193829	soil_moisture_ann	BayPass	-7.59187328
III	10194053	soil_moisture_ann	BayPass	-0.59892394
III	10194848	soil_moisture_ann	BayPass	-2.87516912
III	10195563	soil_moisture_ann	BayPass	-7.62795553
III	10195710	soil_moisture_ann	BayPass	-1.47199435
III	10196145	soil_moisture_ann	BayPass	-3.69851734
III	10196704	soil_moisture_ann	BayPass	-8.12135987
III	10196836	soil_moisture_ann	BayPass	-7.51981186
III	10196922	soil_moisture_ann	BayPass	-7.8161215
III	10197734	soil_moisture_ann	BayPass	1.10871051
III	10197940	soil_moisture_ann	BayPass	-2.84795096
III	10201548	soil_moisture_ann	BayPass	-7.31047548
III	10202065	soil_moisture_ann	BayPass	-2.98918945
III	10202083	soil_moisture_ann	BayPass	-2.86590965
III	10202877	soil_moisture_ann	BayPass	-4.73959523
III	10203312	soil_moisture_ann	BayPass	-7.26402235
III	10203354	soil_moisture_ann	BayPass	-7.16198197
III	10204307	soil_moisture_ann	BayPass	-8.456842
III	10205332	soil_moisture_ann	BayPass	-7.80394962
III	10206197	soil_moisture_ann	BayPass	-7.88399106
III	10208028	soil_moisture_ann	BayPass	-3.3303608
III	10209073	soil_moisture_ann	BayPass	-5.25344028
III	10209449	soil_moisture_ann	BayPass	-3.18370997
III	10210538	soil_moisture_ann	BayPass	-5.3572819
III	10210737	soil_moisture_ann	BayPass	-2.85760362
III	10211241	soil_moisture_ann	BayPass	-5.51265901
III	10211496	soil_moisture_ann	BayPass	-3.47475308
III	10211691	soil_moisture_ann	BayPass	-7.99300997
III	10211948	soil_moisture_ann	BayPass	-8.14898721
III	10214634	soil_moisture_ann	BayPass	-6.51313681
III	10214786	soil_moisture_ann	BayPass	-2.99314245
III	10216388	soil_moisture_ann	BayPass	-7.06938707
III	10216697	soil_moisture_ann	BayPass	-7.69679374
III	10217496	soil_moisture_ann	BayPass	-7.15748129
III	10217953	soil_moisture_ann	BayPass	-7.93040736
III	10217998	soil_moisture_ann	BayPass	-2.63973503
III	10233057	soil_moisture_ann	BayPass	-3.72436511
III	10233140	soil_moisture_ann	BayPass	-8.0425031
III	10234528	soil_moisture_ann	BayPass	-6.36520715
III	10235524	soil_moisture_ann	BayPass	-7.56051055
III	10238044	soil_moisture_ann	BayPass	-7.98628622
III	10238081	soil_moisture_ann	BayPass	-8.2695864
III	10238769	soil_moisture_ann	BayPass	-6.63952106
III	10239419	soil_moisture_ann	BayPass	-6.98940397
III	10240135	soil_moisture_ann	BayPass	-7.16971901
III	10240417	soil_moisture_ann	BayPass	-7.79718142
III	10240802	soil_moisture_ann	BayPass	-6.76199951
III	10241408	soil_moisture_ann	BayPass	-7.2489665
III	10241493	soil_moisture_ann	BayPass	-2.08739797
III	10243230	soil_moisture_ann	BayPass	-7.43101315
III	10243636	soil_moisture_ann	BayPass	-3.58721663
III	10244449	soil_moisture_ann	BayPass	-6.66275634
III	10244514	soil_moisture_ann	BayPass	-6.91559216
III	10244515	soil_moisture_ann	BayPass	-7.06729294
III	10244694	soil_moisture_ann	BayPass	-8.06712031
III	10244834	soil_moisture_ann	BayPass	-8.06313158
III	10245231	soil_moisture_ann	BayPass	-7.7882557
III	10245831	soil_moisture_ann	BayPass	-3.12845505
III	10245891	soil_moisture_ann	BayPass	-7.75690967
III	10247658	soil_moisture_ann	BayPass	-1.89225783
III	10247688	soil_moisture_ann	BayPass	-8.30978733
III	10249006	soil_moisture_ann	BayPass	-7.32391557
III	10251686	soil_moisture_ann	BayPass	-7.73771774
III	10252742	soil_moisture_ann	BayPass	-6.49975095
III	10255507	soil_moisture_ann	BayPass	-6.38866978
III	10256160	soil_moisture_ann	BayPass	-6.48285593
III	10257258	soil_moisture_ann	BayPass	-5.11471635
III	10258704	soil_moisture_ann	BayPass	-6.82076907
III	10258938	soil_moisture_ann	BayPass	-4.66166391
III	10259755	soil_moisture_ann	BayPass	-8.51884036
III	10260169	soil_moisture_ann	BayPass	-6.44279554
III	10260304	soil_moisture_ann	BayPass	-6.52789767
III	10261735	soil_moisture_ann	BayPass	-3.56195154
III	10262782	soil_moisture_ann	BayPass	-3.22204344
III	10263112	soil_moisture_ann	BayPass	-6.22597497
III	10264088	soil_moisture_ann	BayPass	-3.48426854
III	10264483	soil_moisture_ann	BayPass	-5.4775861
III	10266524	soil_moisture_ann	BayPass	-3.99284113
III	10267309	soil_moisture_ann	BayPass	-7.34028517
III	10267591	soil_moisture_ann	BayPass	-5.2810723
III	10267598	soil_moisture_ann	BayPass	-2.67928693
III	10268411	soil_moisture_ann	BayPass	-5.66115891
III	10268717	soil_moisture_ann	BayPass	-3.55652424
III	10268750	soil_moisture_ann	BayPass	-4.96757033
III	10269803	soil_moisture_ann	BayPass	-4.7716964
III	10269892	soil_moisture_ann	BayPass	-6.84044922
III	10270587	soil_moisture_ann	BayPass	-1.91526118
III	10271025	soil_moisture_ann	BayPass	-4.89342412
III	10271586	soil_moisture_ann	BayPass	-7.23988806
III	10272389	soil_moisture_ann	BayPass	-5.31159738
III	10272422	soil_moisture_ann	BayPass	-3.04046826
III	10272446	soil_moisture_ann	BayPass	-5.89305336
III	10273048	soil_moisture_ann	BayPass	-1.97542926
III	10274433	soil_moisture_ann	BayPass	-5.38538717
III	10274456	soil_moisture_ann	BayPass	-6.51121654
III	10278058	soil_moisture_ann	BayPass	-7.02075174
III	10278405	soil_moisture_ann	BayPass	-6.14352052
III	10279203	soil_moisture_ann	BayPass	-2.15035787
III	10279764	soil_moisture_ann	BayPass	-5.31776318
III	10279945	soil_moisture_ann	BayPass	-6.38126685
III	10279959	soil_moisture_ann	BayPass	-2.80785842
III	10280404	soil_moisture_ann	BayPass	-6.50811063
III	10281929	soil_moisture_ann	BayPass	-4.87977938
III	10281974	soil_moisture_ann	BayPass	-3.35971176
III	10282030	soil_moisture_ann	BayPass	-1.44007914
III	10283339	soil_moisture_ann	BayPass	-2.55994671
III	10284034	soil_moisture_ann	BayPass	-7.85481789
III	10284948	soil_moisture_ann	BayPass	-7.966066
III	10285028	soil_moisture_ann	BayPass	-7.93901998
III	10285179	soil_moisture_ann	BayPass	-7.11235277
III	10285608	soil_moisture_ann	BayPass	-3.57328878
III	10287479	soil_moisture_ann	BayPass	-4.02740469
III	10290064	soil_moisture_ann	BayPass	-3.34526129
III	10290176	soil_moisture_ann	BayPass	-3.54236612
III	10290609	soil_moisture_ann	BayPass	-7.04816939
III	10291038	soil_moisture_ann	BayPass	-3.56226533
III	10291077	soil_moisture_ann	BayPass	-3.56765269
III	10293227	soil_moisture_ann	BayPass	-0.54818177
III	10294893	soil_moisture_ann	BayPass	-3.41334799
III	10295030	soil_moisture_ann	BayPass	-6.94282722
III	10296632	soil_moisture_ann	BayPass	-6.92244422
III	10298078	soil_moisture_ann	BayPass	-5.94000391
III	10298839	soil_moisture_ann	BayPass	-3.70104072
III	10299190	soil_moisture_ann	BayPass	-2.94941118
III	10299520	soil_moisture_ann	BayPass	-8.37882178
III	10299720	soil_moisture_ann	BayPass	-7.28761964
III	10299725	soil_moisture_ann	BayPass	-7.42216611
III	10300068	soil_moisture_ann	BayPass	-7.86727181
III	10300410	soil_moisture_ann	BayPass	-5.90773472
III	10300609	soil_moisture_ann	BayPass	-8.5017621
III	10302686	soil_moisture_ann	BayPass	-6.83333233
III	10303067	soil_moisture_ann	BayPass	-2.51156304
III	10305634	soil_moisture_ann	BayPass	-6.32513831
III	10305732	soil_moisture_ann	BayPass	-8.16607382
III	10306583	soil_moisture_ann	BayPass	-7.75506622
III	10306719	soil_moisture_ann	BayPass	-3.30108754
III	10308224	soil_moisture_ann	BayPass	-7.38607491
III	10309914	soil_moisture_ann	BayPass	-8.09935224
III	10310214	soil_moisture_ann	BayPass	-3.34944055
III	10310579	soil_moisture_ann	BayPass	-7.87911081
III	10311265	soil_moisture_ann	BayPass	-6.67694482
III	10312552	soil_moisture_ann	BayPass	-0.44010145
III	10313412	soil_moisture_ann	BayPass	-8.29268865
III	10313626	soil_moisture_ann	BayPass	-6.32010943
III	10314603	soil_moisture_ann	BayPass	-5.66691018
III	10318181	soil_moisture_ann	BayPass	-3.45463189
III	10321164	soil_moisture_ann	BayPass	-7.84930808
III	10322246	soil_moisture_ann	BayPass	-8.1029669
III	10323086	soil_moisture_ann	BayPass	-2.53120946
III	10323837	soil_moisture_ann	BayPass	-0.96701793
III	10325486	soil_moisture_ann	BayPass	-6.98877607
III	10328068	soil_moisture_ann	BayPass	-7.01790513
III	10329434	soil_moisture_ann	BayPass	-3.07551083
III	10330057	soil_moisture_ann	BayPass	-6.17849387
III	10330770	soil_moisture_ann	BayPass	-8.17579197
III	10331393	soil_moisture_ann	BayPass	-7.88975012
III	10335334	soil_moisture_ann	BayPass	-2.02015717
III	10335588	soil_moisture_ann	BayPass	-7.6638177
III	10336098	soil_moisture_ann	BayPass	-4.48060273
III	10336308	soil_moisture_ann	BayPass	-7.99532425
III	10338910	soil_moisture_ann	BayPass	-3.69306211
III	10339594	soil_moisture_ann	BayPass	-1.41087509
III	10340564	soil_moisture_ann	BayPass	-7.93628895
III	10341951	soil_moisture_ann	BayPass	-6.70168099
III	10342017	soil_moisture_ann	BayPass	-7.39853043
III	10345171	soil_moisture_ann	BayPass	-2.57663427
III	10348101	soil_moisture_ann	BayPass	1.82717747
III	10348685	soil_moisture_ann	BayPass	-6.98959714
III	10349445	soil_moisture_ann	BayPass	-7.44905209
III	10352192	soil_moisture_ann	BayPass	-3.39361033
III	10354169	soil_moisture_ann	BayPass	-2.96026992
III	10354837	soil_moisture_ann	BayPass	-2.78047656
III	10355652	soil_moisture_ann	BayPass	-6.88609123
III	10356938	soil_moisture_ann	BayPass	-6.97232813
III	10358686	soil_moisture_ann	BayPass	-7.77605599
III	10362517	soil_moisture_ann	BayPass	-2.44170982
III	10362650	soil_moisture_ann	BayPass	-7.87734332
III	10362687	soil_moisture_ann	BayPass	-7.73117306
III	10363062	soil_moisture_ann	BayPass	-8.02499287
III	10363161	soil_moisture_ann	BayPass	-5.57849849
III	10364342	soil_moisture_ann	BayPass	-3.57707778
III	10365134	soil_moisture_ann	BayPass	-6.5995761
III	10365670	soil_moisture_ann	BayPass	-7.68650366
III	10367819	soil_moisture_ann	BayPass	-2.94747597
III	10371484	soil_moisture_ann	BayPass	-7.46470573
III	10371771	soil_moisture_ann	BayPass	-7.65855741
III	10371871	soil_moisture_ann	BayPass	-7.67258809
III	10373114	soil_moisture_ann	BayPass	-3.75168029
III	10373624	soil_moisture_ann	BayPass	-7.52005677
III	10373756	soil_moisture_ann	BayPass	-6.92354818
III	10373965	soil_moisture_ann	BayPass	-8.15232145
III	10376196	soil_moisture_ann	BayPass	-6.75448676
III	10376502	soil_moisture_ann	BayPass	-4.85672387
III	10376604	soil_moisture_ann	BayPass	-5.16504364
III	10377061	soil_moisture_ann	BayPass	-5.96684448
III	10378659	soil_moisture_ann	BayPass	-5.20787468
III	10378906	soil_moisture_ann	BayPass	-2.70763235
III	10379729	soil_moisture_ann	BayPass	-6.44515819
III	10380368	soil_moisture_ann	BayPass	-7.420112
III	10380409	soil_moisture_ann	BayPass	-6.39636336
III	10380820	soil_moisture_ann	BayPass	-8.0028174
III	10381076	soil_moisture_ann	BayPass	-0.82775676
III	10384272	soil_moisture_ann	BayPass	-8.00248574
III	10384653	soil_moisture_ann	BayPass	-7.65225624
III	10385423	soil_moisture_ann	BayPass	-7.71126977
III	10385953	soil_moisture_ann	BayPass	-7.55168531
III	10386078	soil_moisture_ann	BayPass	-3.54287468
III	10386357	soil_moisture_ann	BayPass	-7.49088142
III	10386591	soil_moisture_ann	BayPass	-7.1500431
III	10386595	soil_moisture_ann	BayPass	-6.84939838
III	10387203	soil_moisture_ann	BayPass	-3.16086771
III	10387583	soil_moisture_ann	BayPass	-3.82302467
III	10388252	soil_moisture_ann	BayPass	-6.34475687
III	10388868	soil_moisture_ann	BayPass	-7.03224557
III	10389398	soil_moisture_ann	BayPass	-8.05105703
III	10390078	soil_moisture_ann	BayPass	-6.83940688
III	10390172	soil_moisture_ann	BayPass	-0.73690428
III	10390654	soil_moisture_ann	BayPass	-5.51979519
III	10390778	soil_moisture_ann	BayPass	-5.75917264
III	10391037	soil_moisture_ann	BayPass	-7.78160693
III	10392211	soil_moisture_ann	BayPass	-5.75804643
III	10392550	soil_moisture_ann	BayPass	-6.08285908
III	10392711	soil_moisture_ann	BayPass	-5.42705448
III	10392777	soil_moisture_ann	BayPass	-7.7404875
III	10392847	soil_moisture_ann	BayPass	-7.63021775
III	10393936	soil_moisture_ann	BayPass	-4.28183171
III	10394038	soil_moisture_ann	BayPass	-4.36403499
III	10394238	soil_moisture_ann	BayPass	-7.53149038
III	10394301	soil_moisture_ann	BayPass	-2.47727947
III	10395762	soil_moisture_ann	BayPass	-3.650704
III	10396513	soil_moisture_ann	BayPass	-3.55186062
III	10397911	soil_moisture_ann	BayPass	-6.43784406
III	10398637	soil_moisture_ann	BayPass	-6.27696984
III	10398638	soil_moisture_ann	BayPass	-6.77432083
III	10399357	soil_moisture_ann	BayPass	-6.4754435
III	10404379	soil_moisture_ann	BayPass	-3.78024591
III	10404515	soil_moisture_ann	BayPass	-3.24655575
III	10405004	soil_moisture_ann	BayPass	-8.15027582
III	10405516	soil_moisture_ann	BayPass	-6.73347587
III	10405649	soil_moisture_ann	BayPass	-7.69174701
III	10405725	soil_moisture_ann	BayPass	-7.48259602
III	10406429	soil_moisture_ann	BayPass	-6.18678111
III	10406534	soil_moisture_ann	BayPass	-2.03449565
III	10409720	soil_moisture_ann	BayPass	-1.65695901
III	10411066	soil_moisture_ann	BayPass	-7.94062714
III	10412456	soil_moisture_ann	BayPass	-2.13635797
III	10412528	soil_moisture_ann	BayPass	-1.17566269
III	10412575	soil_moisture_ann	BayPass	-6.93231499
III	10413158	soil_moisture_ann	BayPass	-7.86840978
III	10414072	soil_moisture_ann	BayPass	-7.04855399
III	10414457	soil_moisture_ann	BayPass	-7.62966949
III	10414689	soil_moisture_ann	BayPass	-7.54923699
III	10415952	soil_moisture_ann	BayPass	-7.73701421
III	10416419	soil_moisture_ann	BayPass	-7.58299376
III	10419537	soil_moisture_ann	BayPass	-7.82929597
III	10419779	soil_moisture_ann	BayPass	-6.56224819
III	10420221	soil_moisture_ann	BayPass	-8.0564938
III	10421507	soil_moisture_ann	BayPass	-3.4238918
III	10421922	soil_moisture_ann	BayPass	-7.36518713
III	10422155	soil_moisture_ann	BayPass	-1.18202858
III	10422841	soil_moisture_ann	BayPass	-8.3453255
III	10423091	soil_moisture_ann	BayPass	-6.70413125
III	10423103	soil_moisture_ann	BayPass	-2.84865936
III	10423104	soil_moisture_ann	BayPass	-7.59692537
III	10423150	soil_moisture_ann	BayPass	-3.60653451
III	10423502	soil_moisture_ann	BayPass	-7.71893865
III	10424284	soil_moisture_ann	BayPass	-0.28756737
III	10431913	soil_moisture_ann	BayPass	-5.19883957
III	10432286	soil_moisture_ann	BayPass	-7.27580323
III	10432540	soil_moisture_ann	BayPass	-8.14965717
III	10434403	soil_moisture_ann	BayPass	-6.89702975
III	10434541	soil_moisture_ann	BayPass	-7.03727471
III	10434573	soil_moisture_ann	BayPass	-3.23954225
III	10435197	soil_moisture_ann	BayPass	-4.11945754
III	10437926	soil_moisture_ann	BayPass	-0.48856741
III	10439310	soil_moisture_ann	BayPass	-7.0995395
III	10439971	soil_moisture_ann	BayPass	-4.31541983
III	10440139	soil_moisture_ann	BayPass	-7.91417402
III	10440611	soil_moisture_ann	BayPass	-4.31175172
III	10441101	soil_moisture_ann	BayPass	-3.03576147
III	10441919	soil_moisture_ann	BayPass	-3.6238237
III	10442996	soil_moisture_ann	BayPass	-3.08135365
III	10446192	soil_moisture_ann	BayPass	-6.09958567
III	10446811	soil_moisture_ann	BayPass	-4.98427302
III	10447274	soil_moisture_ann	BayPass	-5.79165015
III	10447294	soil_moisture_ann	BayPass	-8.40450652
III	10447634	soil_moisture_ann	BayPass	-5.91185343
III	10448003	soil_moisture_ann	BayPass	-2.57196897
III	10449221	soil_moisture_ann	BayPass	-4.76368389
III	10449413	soil_moisture_ann	BayPass	-7.59374586
III	10450523	soil_moisture_ann	BayPass	-8.15287617
III	10451015	soil_moisture_ann	BayPass	-6.3978933
III	10451194	soil_moisture_ann	BayPass	-8.08032538
III	10452053	soil_moisture_ann	BayPass	-3.62801247
III	10452056	soil_moisture_ann	BayPass	-1.32675492
III	10452093	soil_moisture_ann	BayPass	-7.31454647
III	10459895	soil_moisture_ann	BayPass	-5.71161104
III	10461128	soil_moisture_ann	BayPass	-7.68646137
III	10461302	soil_moisture_ann	BayPass	-7.82171322
III	10462712	soil_moisture_ann	BayPass	-7.30384402
III	10463719	soil_moisture_ann	BayPass	-7.55135211
III	10465846	soil_moisture_ann	BayPass	-7.29845179
III	10466860	soil_moisture_ann	BayPass	-4.87786684
III	10469587	soil_moisture_ann	BayPass	1.58156516
III	10469673	soil_moisture_ann	BayPass	-7.52799819
III	10469902	soil_moisture_ann	BayPass	-3.15303573
III	10470289	soil_moisture_ann	BayPass	-0.61496469
III	10470840	soil_moisture_ann	BayPass	-4.50671932
III	10471233	soil_moisture_ann	BayPass	-4.10463665
III	10471500	soil_moisture_ann	BayPass	-8.08864182
III	10471534	soil_moisture_ann	BayPass	-6.08514608
III	10472747	soil_moisture_ann	BayPass	-7.42164604
III	10472755	soil_moisture_ann	BayPass	1.87668413
III	10473055	soil_moisture_ann	BayPass	-8.04104228
III	10473061	soil_moisture_ann	BayPass	-3.41566927
III	10473464	soil_moisture_ann	BayPass	-7.17175163
III	10473471	soil_moisture_ann	BayPass	-6.38617012
III	10474728	soil_moisture_ann	BayPass	-7.52016932
III	10474806	soil_moisture_ann	BayPass	-7.52136474
III	10474968	soil_moisture_ann	BayPass	-7.03198774
III	10475024	soil_moisture_ann	BayPass	-3.70513029
III	10475700	soil_moisture_ann	BayPass	-7.20084362
III	10476062	soil_moisture_ann	BayPass	-5.96971867
III	10476089	soil_moisture_ann	BayPass	-1.60713534
III	10476227	soil_moisture_ann	BayPass	-7.66468137
III	10477976	soil_moisture_ann	BayPass	-7.39920015
III	10478131	soil_moisture_ann	BayPass	-8.11922251
III	10478506	soil_moisture_ann	BayPass	-6.71903171
III	10479773	soil_moisture_ann	BayPass	-8.06933531
III	10480031	soil_moisture_ann	BayPass	-3.8420541
III	10480364	soil_moisture_ann	BayPass	-6.60727181
III	10480948	soil_moisture_ann	BayPass	-3.86676879
III	10481985	soil_moisture_ann	BayPass	-3.64043918
III	10482044	soil_moisture_ann	BayPass	-0.45134165
III	10482095	soil_moisture_ann	BayPass	-1.72883264
III	10482742	soil_moisture_ann	BayPass	-7.78009459
III	10482909	soil_moisture_ann	BayPass	-2.74363164
III	10482910	soil_moisture_ann	BayPass	-0.54236345
III	10483168	soil_moisture_ann	BayPass	-6.08620725
III	10483185	soil_moisture_ann	BayPass	-8.22449411
III	10484329	soil_moisture_ann	BayPass	-3.65026416
III	10484354	soil_moisture_ann	BayPass	-7.15624578
III	10484777	soil_moisture_ann	BayPass	1.88919776
III	10485251	soil_moisture_ann	BayPass	-7.02994659
III	10485359	soil_moisture_ann	BayPass	-6.9119302
III	10485832	soil_moisture_ann	BayPass	-7.08958235
III	10485877	soil_moisture_ann	BayPass	-8.2870398
III	10486092	soil_moisture_ann	BayPass	-1.37443992
III	10486626	soil_moisture_ann	BayPass	-2.11098417
III	10487841	soil_moisture_ann	BayPass	-7.73681547
III	10487846	soil_moisture_ann	BayPass	-4.00158649
III	10487879	soil_moisture_ann	BayPass	-2.87684753
III	10488088	soil_moisture_ann	BayPass	-4.42997471
III	10488599	soil_moisture_ann	BayPass	-7.97028593
III	10489200	soil_moisture_ann	BayPass	-7.24947226
III	10489288	soil_moisture_ann	BayPass	-3.23779868
III	10489402	soil_moisture_ann	BayPass	-7.79992324
III	10489508	soil_moisture_ann	BayPass	-7.24982591
III	10490765	soil_moisture_ann	BayPass	-2.54436236
III	10491934	soil_moisture_ann	BayPass	-6.48063424
III	10492301	soil_moisture_ann	BayPass	-3.40592342
III	10492862	soil_moisture_ann	BayPass	-7.67117352
III	10493412	soil_moisture_ann	BayPass	-4.65278291
III	10494870	soil_moisture_ann	BayPass	-2.53959162
III	10495015	soil_moisture_ann	BayPass	-7.73360173
III	10496015	soil_moisture_ann	BayPass	-7.21911853
III	10496851	soil_moisture_ann	BayPass	-3.76732879
III	10498422	soil_moisture_ann	BayPass	-3.40762976
III	10498731	soil_moisture_ann	BayPass	-7.04721726
III	10499206	soil_moisture_ann	BayPass	-8.93172573
III	10500696	soil_moisture_ann	BayPass	-3.68513684
III	10503244	soil_moisture_ann	BayPass	-8.04898713
III	10503718	soil_moisture_ann	BayPass	-4.40133289
III	10504845	soil_moisture_ann	BayPass	-7.5908401
III	10507058	soil_moisture_ann	BayPass	0.77465493
III	10508439	soil_moisture_ann	BayPass	-1.57503522
III	10512070	soil_moisture_ann	BayPass	-7.4973704
III	10513526	soil_moisture_ann	BayPass	-6.95827173
III	10513651	soil_moisture_ann	BayPass	-3.00827464
III	10514022	soil_moisture_ann	BayPass	-5.6707611
III	10517263	soil_moisture_ann	BayPass	-7.75427608
III	10518543	soil_moisture_ann	BayPass	-3.59716943
III	10518578	soil_moisture_ann	BayPass	-7.4167626
III	10518624	soil_moisture_ann	BayPass	-7.0588844
III	10518674	soil_moisture_ann	BayPass	-5.86934164
III	10518791	soil_moisture_ann	BayPass	-7.7052781
III	10521241	soil_moisture_ann	BayPass	-2.41240312
III	10521541	soil_moisture_ann	BayPass	-5.91565929
III	10521908	soil_moisture_ann	BayPass	-7.5668068
III	10521947	soil_moisture_ann	BayPass	-6.79276351
III	10522689	soil_moisture_ann	BayPass	-7.75343548
III	10524029	soil_moisture_ann	BayPass	-8.04081896
III	10524070	soil_moisture_ann	BayPass	-5.28540074
III	10524218	soil_moisture_ann	BayPass	-7.73860345
III	10524522	soil_moisture_ann	BayPass	-2.44044358
III	10525116	soil_moisture_ann	BayPass	-0.67296383
III	10526102	soil_moisture_ann	BayPass	-3.28456852
III	10526283	soil_moisture_ann	BayPass	2.63756586
III	10526338	soil_moisture_ann	BayPass	2.87091617
III	10527069	soil_moisture_ann	BayPass	-3.63646922
III	10528254	soil_moisture_ann	BayPass	3.93905677
III	10529542	soil_moisture_ann	BayPass	-5.05868082
III	10530044	soil_moisture_ann	BayPass	-1.82140379
III	10530932	soil_moisture_ann	BayPass	-7.08560606
III	10531634	soil_moisture_ann	BayPass	-7.01260131
III	10531635	soil_moisture_ann	BayPass	-6.41007665
III	10531756	soil_moisture_ann	BayPass	5.6902271
III	10533367	soil_moisture_ann	BayPass	6.28401705
III	10534950	soil_moisture_ann	BayPass	3.62204856
III	10535052	soil_moisture_ann	BayPass	-7.84113858
III	10537113	soil_moisture_ann	BayPass	-1.08576182
III	10537711	soil_moisture_ann	BayPass	-1.76244181
III	10537776	soil_moisture_ann	BayPass	-8.47383826
III	10538449	soil_moisture_ann	BayPass	-7.04611433
III	10538454	soil_moisture_ann	BayPass	-6.38690442
III	10541174	soil_moisture_ann	BayPass	-6.98330131
III	10541203	soil_moisture_ann	BayPass	-8.00622922
III	10541962	soil_moisture_ann	BayPass	-7.78158659
III	10542125	soil_moisture_ann	BayPass	-6.76293494
III	10543425	soil_moisture_ann	BayPass	-4.53870671
III	10545400	soil_moisture_ann	BayPass	-1.74711227
III	10545440	soil_moisture_ann	BayPass	-6.83523684
III	10546454	soil_moisture_ann	BayPass	-5.94210403
III	10547826	soil_moisture_ann	BayPass	-2.54930541
III	10550184	soil_moisture_ann	BayPass	-5.81135694
III	10551086	soil_moisture_ann	BayPass	-2.61288157
III	10551708	soil_moisture_ann	BayPass	-7.60685179
III	10551897	soil_moisture_ann	BayPass	-7.803229
III	10551943	soil_moisture_ann	BayPass	-0.22353435
III	10554040	soil_moisture_ann	BayPass	-3.74091869
III	10558037	soil_moisture_ann	BayPass	-2.18961177
III	10558884	soil_moisture_ann	BayPass	-3.58372398
III	10558924	soil_moisture_ann	BayPass	-7.62333227
III	10558964	soil_moisture_ann	BayPass	-7.48114721
III	10561305	soil_moisture_ann	BayPass	-3.77418993
III	10561678	soil_moisture_ann	BayPass	-3.98853079
III	10561717	soil_moisture_ann	BayPass	-4.19220964
III	10562444	soil_moisture_ann	BayPass	-6.82518959
III	10565199	soil_moisture_ann	BayPass	-7.2646441
III	10565212	soil_moisture_ann	BayPass	-2.02087346
III	10566836	soil_moisture_ann	BayPass	-6.19124577
III	10567188	soil_moisture_ann	BayPass	-3.54059062
III	10567332	soil_moisture_ann	BayPass	5.04104977
III	10569266	soil_moisture_ann	BayPass	2.35907194
III	10570016	soil_moisture_ann	BayPass	-3.18892732
III	10571180	soil_moisture_ann	BayPass	-4.47414774
III	10571611	soil_moisture_ann	BayPass	-2.13539668
III	10573020	soil_moisture_ann	BayPass	-6.4609018
III	10573755	soil_moisture_ann	BayPass	-4.29716665
III	10574634	soil_moisture_ann	BayPass	-1.38111117
III	10574821	soil_moisture_ann	BayPass	-4.12208741
III	10575643	soil_moisture_ann	BayPass	-7.46355176
III	10577050	soil_moisture_ann	BayPass	-0.29716113
III	10577139	soil_moisture_ann	BayPass	-4.29093741
III	10577164	soil_moisture_ann	BayPass	-6.36045343
III	10578038	soil_moisture_ann	BayPass	0.13855978
III	10578336	soil_moisture_ann	BayPass	-3.26863054
III	10578440	soil_moisture_ann	BayPass	-5.72642988
III	10578907	soil_moisture_ann	BayPass	-8.03013039
III	10579677	soil_moisture_ann	BayPass	-3.55869151
III	10580053	soil_moisture_ann	BayPass	-5.48385888
III	10580816	soil_moisture_ann	BayPass	-3.59863988
III	10580997	soil_moisture_ann	BayPass	-5.15122411
III	10581755	soil_moisture_ann	BayPass	6.06688015
III	10582033	soil_moisture_ann	BayPass	-3.57902654
III	10583015	soil_moisture_ann	BayPass	-2.92498429
III	10583235	soil_moisture_ann	BayPass	3.4515971
III	10583282	soil_moisture_ann	BayPass	-5.04138885
III	10583302	soil_moisture_ann	BayPass	-3.48908167
III	10583355	soil_moisture_ann	BayPass	1.01813246
III	10584588	soil_moisture_ann	BayPass	-5.33313794
III	10584691	soil_moisture_ann	BayPass	-7.89234413
III	10584692	soil_moisture_ann	BayPass	-7.49557614
III	10584731	soil_moisture_ann	BayPass	-3.42657771
III	10584915	soil_moisture_ann	BayPass	-2.79480365
III	10585875	soil_moisture_ann	BayPass	-1.30286404
III	10585996	soil_moisture_ann	BayPass	-3.78754262
III	10588180	soil_moisture_ann	BayPass	-3.47343405
III	10588657	soil_moisture_ann	BayPass	-6.78497475
III	10589272	soil_moisture_ann	BayPass	-3.34737581
III	10589668	soil_moisture_ann	BayPass	-3.95600108
III	10589942	soil_moisture_ann	BayPass	-4.18883501
III	10590349	soil_moisture_ann	BayPass	-0.20505208
III	10590361	soil_moisture_ann	BayPass	-1.62520535
III	10590464	soil_moisture_ann	BayPass	-5.78584509
III	10591539	soil_moisture_ann	BayPass	-6.24509184
III	10592018	soil_moisture_ann	BayPass	-7.61474771
III	10592162	soil_moisture_ann	BayPass	-5.55502119
III	10592805	soil_moisture_ann	BayPass	-5.17534499
III	10594228	soil_moisture_ann	BayPass	-7.26042481
III	10594587	soil_moisture_ann	BayPass	-7.15239647
III	10594656	soil_moisture_ann	BayPass	-3.64378432
III	10594710	soil_moisture_ann	BayPass	-3.45419727
III	10595345	soil_moisture_ann	BayPass	-6.78633165
III	10595555	soil_moisture_ann	BayPass	-5.89853204
III	10596043	soil_moisture_ann	BayPass	-8.38316757
III	10596568	soil_moisture_ann	BayPass	-5.85171818
III	10596614	soil_moisture_ann	BayPass	-1.9375421
III	10596875	soil_moisture_ann	BayPass	-4.54790496
III	10598864	soil_moisture_ann	BayPass	-6.28250642
III	10599758	soil_moisture_ann	BayPass	-4.86869117
III	10599782	soil_moisture_ann	BayPass	-7.38433607
III	10600144	soil_moisture_ann	BayPass	-7.03313337
III	10600291	soil_moisture_ann	BayPass	-2.92258649
III	10600677	soil_moisture_ann	BayPass	-1.25914375
III	10601248	soil_moisture_ann	BayPass	-6.34229606
III	10601319	soil_moisture_ann	BayPass	1.37994085
III	10601529	soil_moisture_ann	BayPass	-6.41741592
III	10601783	soil_moisture_ann	BayPass	-1.56804899
III	10602086	soil_moisture_ann	BayPass	-3.02696542
III	10602237	soil_moisture_ann	BayPass	5.09877817
III	10604042	soil_moisture_ann	BayPass	-7.26253651
III	10604166	soil_moisture_ann	BayPass	-7.56228404
III	10604698	soil_moisture_ann	BayPass	-3.72920932
III	10606157	soil_moisture_ann	BayPass	-6.72978471
III	10606390	soil_moisture_ann	BayPass	-7.3168241
III	10606965	soil_moisture_ann	BayPass	-6.41396376
III	10607086	soil_moisture_ann	BayPass	-7.07623234
III	10611072	soil_moisture_ann	BayPass	-4.31923714
III	10611609	soil_moisture_ann	BayPass	-4.86378468
III	10612914	soil_moisture_ann	BayPass	-6.90104943
III	10613770	soil_moisture_ann	BayPass	-5.71150946
III	10614175	soil_moisture_ann	BayPass	-2.98830973
III	10614427	soil_moisture_ann	BayPass	-8.809948
III	10615772	soil_moisture_ann	BayPass	-7.05963839
III	10616243	soil_moisture_ann	BayPass	-3.51209351
III	10616700	soil_moisture_ann	BayPass	-0.89119938
III	10620003	soil_moisture_ann	BayPass	-2.93052044
III	10620819	soil_moisture_ann	BayPass	-2.6331538
III	10620995	soil_moisture_ann	BayPass	-6.57449203
III	10621166	soil_moisture_ann	BayPass	-4.82486448
III	10621403	soil_moisture_ann	BayPass	-4.70241303
III	10622454	soil_moisture_ann	BayPass	-3.41366938
III	10624469	soil_moisture_ann	BayPass	-9.35956855
III	10627852	soil_moisture_ann	BayPass	0.998499
III	10629615	soil_moisture_ann	BayPass	-2.58395857
III	10631134	soil_moisture_ann	BayPass	-1.53066457
III	10631455	soil_moisture_ann	BayPass	-7.17358355
III	10632594	soil_moisture_ann	BayPass	-2.14628571
III	10633375	soil_moisture_ann	BayPass	-6.28675048
III	10633519	soil_moisture_ann	BayPass	-2.8727806
III	10634528	soil_moisture_ann	BayPass	-1.16356945
III	10634830	soil_moisture_ann	BayPass	-5.4755535
III	10635400	soil_moisture_ann	BayPass	0.96814
III	10635431	soil_moisture_ann	BayPass	-3.48101203
III	10636820	soil_moisture_ann	BayPass	-2.58674651
III	10638591	soil_moisture_ann	BayPass	-1.12778196
III	10638674	soil_moisture_ann	BayPass	-0.8929499
III	10640442	soil_moisture_ann	BayPass	-1.54582196
III	10642664	soil_moisture_ann	BayPass	-0.69773352
III	10643199	soil_moisture_ann	BayPass	-1.72458657
III	10643415	soil_moisture_ann	BayPass	-5.78648688
III	10643664	soil_moisture_ann	BayPass	-5.07765082
III	10644415	soil_moisture_ann	BayPass	-4.05620718
III	10644606	soil_moisture_ann	BayPass	-2.38573194
III	10644765	soil_moisture_ann	BayPass	-7.73020675
III	10644976	soil_moisture_ann	BayPass	-4.94782667
III	10645237	soil_moisture_ann	BayPass	-2.33839695
III	10645297	soil_moisture_ann	BayPass	-3.36135759
III	10645530	soil_moisture_ann	BayPass	-3.46317108
III	10645596	soil_moisture_ann	BayPass	-4.96629342
III	10645775	soil_moisture_ann	BayPass	0.2049851
III	10646628	soil_moisture_ann	BayPass	4.36716574
III	10647408	soil_moisture_ann	BayPass	-6.55900831
III	10650524	soil_moisture_ann	BayPass	-6.04168118
III	10652842	soil_moisture_ann	BayPass	-4.0276856
III	10654923	soil_moisture_ann	BayPass	-5.42918691
III	10656269	soil_moisture_ann	BayPass	-1.31812497
III	10657378	soil_moisture_ann	BayPass	-5.03622138
III	10657740	soil_moisture_ann	BayPass	-4.73037493
III	10658332	soil_moisture_ann	BayPass	-5.16381081
III	10660263	soil_moisture_ann	BayPass	-4.97436286
III	10660535	soil_moisture_ann	BayPass	-0.31178047
III	10662521	soil_moisture_ann	BayPass	-4.85218588
III	10663112	soil_moisture_ann	BayPass	-2.48694357
III	10663407	soil_moisture_ann	BayPass	-2.88986414
III	10663578	soil_moisture_ann	BayPass	-3.91424529
III	10663983	soil_moisture_ann	BayPass	-2.1805046
III	10664426	soil_moisture_ann	BayPass	-3.12421079
III	10664779	soil_moisture_ann	BayPass	1.66267498
III	10665144	soil_moisture_ann	BayPass	-3.83260173
III	10665153	soil_moisture_ann	BayPass	-2.08555345
III	10666336	soil_moisture_ann	BayPass	-3.3825887
III	10666682	soil_moisture_ann	BayPass	-4.17868687
III	10667136	soil_moisture_ann	BayPass	-2.87747288
III	10668634	soil_moisture_ann	BayPass	-3.390412
III	10669178	soil_moisture_ann	BayPass	-2.60805565
III	10669927	soil_moisture_ann	BayPass	-3.81111054
III	10670076	soil_moisture_ann	BayPass	-1.66798768
III	10670233	soil_moisture_ann	BayPass	-3.77921111
III	10673603	soil_moisture_ann	BayPass	0.30214939
III	10676619	soil_moisture_ann	BayPass	-3.99730613
III	10676648	soil_moisture_ann	BayPass	-2.11571505
III	10677956	soil_moisture_ann	BayPass	-3.97628643
III	10694163	soil_moisture_ann	BayPass	-2.83774299
III	10694286	soil_moisture_ann	BayPass	-3.15858125
III	10695948	soil_moisture_ann	BayPass	-4.36283361
III	10696405	soil_moisture_ann	BayPass	2.71453138
III	10698489	soil_moisture_ann	BayPass	-4.21404552
III	10699695	soil_moisture_ann	BayPass	-4.21234386
III	10700782	soil_moisture_ann	BayPass	-4.05973244
III	10703181	soil_moisture_ann	BayPass	-3.98836995
III	10703704	soil_moisture_ann	BayPass	-3.17891997
III	10707363	soil_moisture_ann	BayPass	-1.29509047
III	10707606	soil_moisture_ann	BayPass	0.01901346
III	10709726	soil_moisture_ann	BayPass	-0.71091926
III	10710178	soil_moisture_ann	BayPass	-0.53994485
III	10710671	soil_moisture_ann	BayPass	-3.21922162
III	10711751	soil_moisture_ann	BayPass	-3.36057739
III	10712374	soil_moisture_ann	BayPass	0.14007665
III	10714303	soil_moisture_ann	BayPass	-4.46543399
III	10714516	soil_moisture_ann	BayPass	-2.03021343
III	10715648	soil_moisture_ann	BayPass	-4.9290093
III	10717711	soil_moisture_ann	BayPass	-2.94172284
III	10718623	soil_moisture_ann	BayPass	-1.24575901
III	10720593	soil_moisture_ann	BayPass	-5.75337677
III	10720884	soil_moisture_ann	BayPass	-5.14477961
III	10721051	soil_moisture_ann	BayPass	-4.49440691
III	10721272	soil_moisture_ann	BayPass	-4.53801867
III	10721401	soil_moisture_ann	BayPass	-2.05284809
III	10721810	soil_moisture_ann	BayPass	-5.22793351
III	10722324	soil_moisture_ann	BayPass	-2.50359191
III	10724107	soil_moisture_ann	BayPass	-3.79859566
III	10725386	soil_moisture_ann	BayPass	-2.87604473
III	10725514	soil_moisture_ann	BayPass	-1.76752728
III	10726981	soil_moisture_ann	BayPass	-1.06976498
III	10727130	soil_moisture_ann	BayPass	-4.47072539
III	10728510	soil_moisture_ann	BayPass	0.34157168
III	10729384	soil_moisture_ann	BayPass	-3.5433566
III	10729991	soil_moisture_ann	BayPass	-3.09416417
III	10730527	soil_moisture_ann	BayPass	-0.81560749
III	10730552	soil_moisture_ann	BayPass	-2.68282983
III	10731404	soil_moisture_ann	BayPass	-0.58270463
III	10731469	soil_moisture_ann	BayPass	-3.42590614
III	10731489	soil_moisture_ann	BayPass	-1.90769981
III	10731803	soil_moisture_ann	BayPass	-3.84563877
III	10732115	soil_moisture_ann	BayPass	-3.30147633
III	10734350	soil_moisture_ann	BayPass	-1.90770685
III	10737499	soil_moisture_ann	BayPass	-4.59041114
III	10747828	soil_moisture_ann	BayPass	0.00885782
III	10748511	soil_moisture_ann	BayPass	0.48774032
III	10754848	soil_moisture_ann	BayPass	-1.97747757
III	10755092	soil_moisture_ann	BayPass	-0.58969972
III	10755463	soil_moisture_ann	BayPass	3.74670367
III	10755643	soil_moisture_ann	BayPass	1.55049312
III	10755859	soil_moisture_ann	BayPass	-3.07750826
III	10755941	soil_moisture_ann	BayPass	-1.9621442
III	10756158	soil_moisture_ann	BayPass	4.79644471
III	10756415	soil_moisture_ann	BayPass	-3.94592739
III	10756559	soil_moisture_ann	BayPass	5.19960736
III	10756569	soil_moisture_ann	BayPass	-3.76462191
III	10756723	soil_moisture_ann	BayPass	-4.08334427
III	10757256	soil_moisture_ann	BayPass	-2.6092807
III	10757714	soil_moisture_ann	BayPass	-4.21526492
III	10757847	soil_moisture_ann	BayPass	-2.66190573
III	10758115	soil_moisture_ann	BayPass	-4.24257969
III	10758659	soil_moisture_ann	BayPass	-5.54636509
III	10759478	soil_moisture_ann	BayPass	-0.57966439
III	10759953	soil_moisture_ann	BayPass	-4.23575252
III	10760653	soil_moisture_ann	BayPass	-3.82293685
III	10761595	soil_moisture_ann	BayPass	-2.20643323
III	10762775	soil_moisture_ann	BayPass	-2.94030097
III	10762781	soil_moisture_ann	BayPass	-2.3724031
III	10765296	soil_moisture_ann	BayPass	-8.23978495
III	10765903	soil_moisture_ann	BayPass	-5.30879456
III	10766562	soil_moisture_ann	BayPass	-5.33073808
III	10766563	soil_moisture_ann	BayPass	-4.90562523
III	10766594	soil_moisture_ann	BayPass	-3.89304099
III	10766772	soil_moisture_ann	BayPass	-7.33090848
III	10768344	soil_moisture_ann	BayPass	-4.90842689
III	10770302	soil_moisture_ann	BayPass	-6.92824893
III	10770994	soil_moisture_ann	BayPass	-3.73898032
III	10772041	soil_moisture_ann	BayPass	0.57787611
III	10772157	soil_moisture_ann	BayPass	0.2827554
III	10773157	soil_moisture_ann	BayPass	-3.78089363
III	10774606	soil_moisture_ann	BayPass	-2.89015082
III	10774622	soil_moisture_ann	BayPass	-4.6405831
III	10775009	soil_moisture_ann	BayPass	-3.77824297
III	10775010	soil_moisture_ann	BayPass	-6.00818698
III	10775993	soil_moisture_ann	BayPass	-3.14473463
III	10777864	soil_moisture_ann	BayPass	-2.98063926
III	10778899	soil_moisture_ann	BayPass	-2.14409037
III	10779602	soil_moisture_ann	BayPass	-2.46730939
III	10780478	soil_moisture_ann	BayPass	-1.97111684
III	10780880	soil_moisture_ann	BayPass	-1.5365231
III	10780921	soil_moisture_ann	BayPass	-1.49071327
III	10782254	soil_moisture_ann	BayPass	-4.18591986
III	10782820	soil_moisture_ann	BayPass	-3.30013987
III	10783507	soil_moisture_ann	BayPass	-3.35931133
III	10783523	soil_moisture_ann	BayPass	-3.05367572
III	10783630	soil_moisture_ann	BayPass	-5.28046675
III	10784084	soil_moisture_ann	BayPass	-4.1698944
III	10784361	soil_moisture_ann	BayPass	-2.93905032
III	10787266	soil_moisture_ann	BayPass	-4.36556467
III	10787272	soil_moisture_ann	BayPass	-3.17608392
III	10787740	soil_moisture_ann	BayPass	-2.78758292
III	10787924	soil_moisture_ann	BayPass	-2.99553449
III	10787942	soil_moisture_ann	BayPass	-3.19134751
III	10788314	soil_moisture_ann	BayPass	-1.99539998
III	10788452	soil_moisture_ann	BayPass	-0.86404213
III	10788571	soil_moisture_ann	BayPass	0.22545941
III	10789464	soil_moisture_ann	BayPass	-3.54608464
III	10790025	soil_moisture_ann	BayPass	-4.14909172
III	10790126	soil_moisture_ann	BayPass	-3.57143699
III	10790719	soil_moisture_ann	BayPass	0.94209191
III	10790941	soil_moisture_ann	BayPass	-3.28986454
III	10791468	soil_moisture_ann	BayPass	-4.48881493
III	10791502	soil_moisture_ann	BayPass	-2.06251083
III	10791906	soil_moisture_ann	BayPass	0.88208057
III	10794247	soil_moisture_ann	BayPass	-0.62644979
III	10794588	soil_moisture_ann	BayPass	2.48603364
III	10796721	soil_moisture_ann	BayPass	-4.14275477
III	10798400	soil_moisture_ann	BayPass	-0.67065427
III	10798587	soil_moisture_ann	BayPass	-1.35358506
III	10798612	soil_moisture_ann	BayPass	0.15102082
III	10798874	soil_moisture_ann	BayPass	-1.22207968
III	10798882	soil_moisture_ann	BayPass	-4.04101343
III	10799219	soil_moisture_ann	BayPass	-3.80545635
III	10800969	soil_moisture_ann	BayPass	1.42060774
III	10801154	soil_moisture_ann	BayPass	-4.58963428
III	10802055	soil_moisture_ann	BayPass	-7.686e-05
III	10802448	soil_moisture_ann	BayPass	0.00699217
III	10802477	soil_moisture_ann	BayPass	-3.94273475
III	10802671	soil_moisture_ann	BayPass	-3.38747435
III	10802693	soil_moisture_ann	BayPass	3.8799087
III	10802774	soil_moisture_ann	BayPass	-3.63432354
III	10803416	soil_moisture_ann	BayPass	-1.22689531
III	10803621	soil_moisture_ann	BayPass	-3.43874632
III	10803939	soil_moisture_ann	BayPass	0.06209731
III	10803995	soil_moisture_ann	BayPass	-2.65479507
III	10804197	soil_moisture_ann	BayPass	-3.5453626
III	10804273	soil_moisture_ann	BayPass	0.09905091
III	10804680	soil_moisture_ann	BayPass	-1.02198236
III	10804771	soil_moisture_ann	BayPass	-3.34779608
III	10804923	soil_moisture_ann	BayPass	-4.5641489
III	10804948	soil_moisture_ann	BayPass	-4.79640493
III	10805081	soil_moisture_ann	BayPass	-2.97336553
III	10805082	soil_moisture_ann	BayPass	-3.11220059
III	10805129	soil_moisture_ann	BayPass	-4.55243619
III	10805383	soil_moisture_ann	BayPass	-2.31361557
III	10805418	soil_moisture_ann	BayPass	-2.51210482
III	10805882	soil_moisture_ann	BayPass	-3.12020356
III	10806391	soil_moisture_ann	BayPass	-1.40523685
III	10806908	soil_moisture_ann	BayPass	-2.44606532
III	10807964	soil_moisture_ann	BayPass	-2.08685021
III	10808060	soil_moisture_ann	BayPass	-4.62548702
III	10808656	soil_moisture_ann	BayPass	-2.36345804
III	10808834	soil_moisture_ann	BayPass	-2.39086443
III	10810124	soil_moisture_ann	BayPass	-3.33344849
III	10810699	soil_moisture_ann	BayPass	-5.26849309
III	10811435	soil_moisture_ann	BayPass	-3.32709674
III	10811498	soil_moisture_ann	BayPass	-5.22096906
III	10811774	soil_moisture_ann	BayPass	-2.67903265
III	10812836	soil_moisture_ann	BayPass	-0.33733485
III	10814739	soil_moisture_ann	BayPass	-1.75237805
III	10816051	soil_moisture_ann	BayPass	-7.77388057
III	10816752	soil_moisture_ann	BayPass	-3.40755564
III	10817521	soil_moisture_ann	BayPass	-3.72017936
III	10817567	soil_moisture_ann	BayPass	-3.64241705
III	10817568	soil_moisture_ann	BayPass	-3.22437764
III	10817917	soil_moisture_ann	BayPass	-3.45592404
III	10818706	soil_moisture_ann	BayPass	-4.63572901
III	10819095	soil_moisture_ann	BayPass	-7.52458936
III	10819115	soil_moisture_ann	BayPass	-2.60027185
III	10819533	soil_moisture_ann	BayPass	-2.2107602
III	10820145	soil_moisture_ann	BayPass	-8.09669697
III	10820273	soil_moisture_ann	BayPass	-3.80485947
III	10820568	soil_moisture_ann	BayPass	-3.61837529
III	10820887	soil_moisture_ann	BayPass	3.21576933
III	10821210	soil_moisture_ann	BayPass	8.19684301
III	10821389	soil_moisture_ann	BayPass	0.78916473
III	10822203	soil_moisture_ann	BayPass	-3.47658134
III	10822544	soil_moisture_ann	BayPass	-3.14312781
III	10822821	soil_moisture_ann	BayPass	-8.11331907
III	10823089	soil_moisture_ann	BayPass	-7.13956558
III	10823500	soil_moisture_ann	BayPass	-0.17341623
III	10823902	soil_moisture_ann	BayPass	-7.75028043
III	10823906	soil_moisture_ann	BayPass	-2.48894791
III	10824142	soil_moisture_ann	BayPass	-2.88307234
III	10824216	soil_moisture_ann	BayPass	-8.09087468
III	10824306	soil_moisture_ann	BayPass	-2.00918054
III	10824500	soil_moisture_ann	BayPass	-7.76478963
III	10824786	soil_moisture_ann	BayPass	-2.1291261
III	10825202	soil_moisture_ann	BayPass	-8.10773931
III	10825920	soil_moisture_ann	BayPass	-7.49306973
III	10827126	soil_moisture_ann	BayPass	-3.3377451
III	10827918	soil_moisture_ann	BayPass	-0.41562122
III	10828279	soil_moisture_ann	BayPass	-3.27627693
III	10828580	soil_moisture_ann	BayPass	-3.96410729
III	10829065	soil_moisture_ann	BayPass	-4.46348003
III	10829303	soil_moisture_ann	BayPass	-3.0021092
III	10829393	soil_moisture_ann	BayPass	-3.0165766
III	10831108	soil_moisture_ann	BayPass	-1.87704409
III	10832067	soil_moisture_ann	BayPass	-7.50269836
III	10832821	soil_moisture_ann	BayPass	1.33059257
III	10832979	soil_moisture_ann	BayPass	2.23723147
III	10833050	soil_moisture_ann	BayPass	-2.87709046
III	10833383	soil_moisture_ann	BayPass	-1.710268
III	10833494	soil_moisture_ann	BayPass	-7.94881382
III	10834123	soil_moisture_ann	BayPass	-3.08134521
III	10837373	soil_moisture_ann	BayPass	-3.02838951
III	10837635	soil_moisture_ann	BayPass	-8.39085617
III	10838426	soil_moisture_ann	BayPass	-5.7187581
III	10838475	soil_moisture_ann	BayPass	-3.48786864
III	10838496	soil_moisture_ann	BayPass	-6.98360304
III	10838681	soil_moisture_ann	BayPass	-2.15940066
III	10839692	soil_moisture_ann	BayPass	-6.2124425
III	10841952	soil_moisture_ann	BayPass	-5.20730859
III	10842381	soil_moisture_ann	BayPass	-2.66964866
III	10842584	soil_moisture_ann	BayPass	-0.48788896
III	10844324	soil_moisture_ann	BayPass	-6.25422999
III	10845940	soil_moisture_ann	BayPass	-3.82590956
III	10845984	soil_moisture_ann	BayPass	-2.46370823
III	10847654	soil_moisture_ann	BayPass	-1.5965537
III	10847705	soil_moisture_ann	BayPass	-0.42454053
III	10849178	soil_moisture_ann	BayPass	-3.83660576
III	10849425	soil_moisture_ann	BayPass	-3.26897118
III	10850809	soil_moisture_ann	BayPass	-2.63090871
III	10852653	soil_moisture_ann	BayPass	-3.2283234
III	10854022	soil_moisture_ann	BayPass	-2.21535014
III	10854298	soil_moisture_ann	BayPass	-4.09992586
III	10854324	soil_moisture_ann	BayPass	-3.20273237
III	10854352	soil_moisture_ann	BayPass	-2.64899427
III	10854853	soil_moisture_ann	BayPass	-4.80467765
III	10855056	soil_moisture_ann	BayPass	-2.58057047
III	10857494	soil_moisture_ann	BayPass	-4.65820376
III	10859774	soil_moisture_ann	BayPass	-2.39091624
III	10861495	soil_moisture_ann	BayPass	-2.6036591
III	10862541	soil_moisture_ann	BayPass	-2.30675651
III	10864576	soil_moisture_ann	BayPass	-3.64280804
III	10864781	soil_moisture_ann	BayPass	1.71097163
III	10865121	soil_moisture_ann	BayPass	-6.3858229
III	10865212	soil_moisture_ann	BayPass	-2.22711616
III	10865416	soil_moisture_ann	BayPass	-6.98219392
III	10866644	soil_moisture_ann	BayPass	-1.40182488
III	10868941	soil_moisture_ann	BayPass	-1.70840582
III	10869828	soil_moisture_ann	BayPass	-5.91080904
III	10870109	soil_moisture_ann	BayPass	-2.01004634
III	10870187	soil_moisture_ann	BayPass	-2.93400705
III	10872229	soil_moisture_ann	BayPass	-5.70084742
III	10872371	soil_moisture_ann	BayPass	-5.21219443
III	10877782	soil_moisture_ann	BayPass	-4.88397784
III	10878365	soil_moisture_ann	BayPass	-4.78647793
III	10878454	soil_moisture_ann	BayPass	-1.24652767
III	10878467	soil_moisture_ann	BayPass	-3.42667978
III	10878730	soil_moisture_ann	BayPass	-3.40781931
III	10880252	soil_moisture_ann	BayPass	-3.85542475
III	10880793	soil_moisture_ann	BayPass	-0.96137759
III	10881367	soil_moisture_ann	BayPass	-2.33491891
III	10881718	soil_moisture_ann	BayPass	-5.89126045
III	10882047	soil_moisture_ann	BayPass	-2.44153447
III	10883487	soil_moisture_ann	BayPass	-3.28264904
III	10888125	soil_moisture_ann	BayPass	-1.84283581
III	10888572	soil_moisture_ann	BayPass	-3.8310979
III	10889310	soil_moisture_ann	BayPass	-2.25162527
III	10889379	soil_moisture_ann	BayPass	1.2436731
III	10891228	soil_moisture_ann	BayPass	5.7858763
III	10891305	soil_moisture_ann	BayPass	-6.64450079
III	10893058	soil_moisture_ann	BayPass	-2.26377422
III	10893390	soil_moisture_ann	BayPass	-1.59775804
III	10894211	soil_moisture_ann	BayPass	-2.02314663
III	10895072	soil_moisture_ann	BayPass	-2.8069892
III	10895470	soil_moisture_ann	BayPass	-2.49139758
III	10896044	soil_moisture_ann	BayPass	-5.84386694
III	10896669	soil_moisture_ann	BayPass	-1.80011827
III	10898357	soil_moisture_ann	BayPass	-3.98871445
III	10899036	soil_moisture_ann	BayPass	-3.75109068
III	10899176	soil_moisture_ann	BayPass	-4.5609836
III	10900863	soil_moisture_ann	BayPass	0.06956455
III	10901011	soil_moisture_ann	BayPass	-3.2696413
III	10901794	soil_moisture_ann	BayPass	-7.07640472
III	10902816	soil_moisture_ann	BayPass	-3.72519014
III	10902943	soil_moisture_ann	BayPass	-3.50183072
III	10903341	soil_moisture_ann	BayPass	-2.61018328
III	10903371	soil_moisture_ann	BayPass	-3.40828082
III	10903646	soil_moisture_ann	BayPass	-3.62813585
III	10903835	soil_moisture_ann	BayPass	-3.43627319
III	10903840	soil_moisture_ann	BayPass	-5.09787608
III	10903950	soil_moisture_ann	BayPass	-5.14865799
III	10903984	soil_moisture_ann	BayPass	-4.09781469
III	10904059	soil_moisture_ann	BayPass	-6.37824725
III	10905072	soil_moisture_ann	BayPass	-5.21336077
III	10905350	soil_moisture_ann	BayPass	-2.46308834
III	10906349	soil_moisture_ann	BayPass	-6.39186269
III	10909705	soil_moisture_ann	BayPass	-3.7334993
III	10910006	soil_moisture_ann	BayPass	-1.36951644
III	10912254	soil_moisture_ann	BayPass	-3.96329381
III	10912290	soil_moisture_ann	BayPass	-3.01176375
III	10912704	soil_moisture_ann	BayPass	-2.63142213
III	10914256	soil_moisture_ann	BayPass	-4.43795965
III	10914629	soil_moisture_ann	BayPass	-6.13695888
III	10915679	soil_moisture_ann	BayPass	-2.84318097
III	10915680	soil_moisture_ann	BayPass	-3.83468779
III	10917168	soil_moisture_ann	BayPass	1.5313033
III	10917850	soil_moisture_ann	BayPass	-1.56313741
III	10918191	soil_moisture_ann	BayPass	-6.76725985
III	10919049	soil_moisture_ann	BayPass	-1.66634487
III	10920129	soil_moisture_ann	BayPass	-7.59322573
III	10920713	soil_moisture_ann	BayPass	-3.57650492
III	10920777	soil_moisture_ann	BayPass	-4.60792843
III	10921792	soil_moisture_ann	BayPass	-2.71056053
III	10924625	soil_moisture_ann	BayPass	-6.06695934
III	10926935	soil_moisture_ann	BayPass	-6.67889378
III	10926939	soil_moisture_ann	BayPass	-4.90342621
III	10926982	soil_moisture_ann	BayPass	-7.69570694
III	10928264	soil_moisture_ann	BayPass	-5.90541914
III	10930800	soil_moisture_ann	BayPass	-4.10374031
III	10932147	soil_moisture_ann	BayPass	-3.72713215
III	10934265	soil_moisture_ann	BayPass	-4.15783686
III	10934834	soil_moisture_ann	BayPass	-1.04895403
III	10942038	soil_moisture_ann	BayPass	-3.71618112
III	10943700	soil_moisture_ann	BayPass	-0.24120962
III	10945993	soil_moisture_ann	BayPass	-6.97617804
III	10947580	soil_moisture_ann	BayPass	-0.78075733
III	10947581	soil_moisture_ann	BayPass	-3.55526132
III	10947650	soil_moisture_ann	BayPass	1.33187818
III	10949675	soil_moisture_ann	BayPass	-2.4040737
III	10950172	soil_moisture_ann	BayPass	-7.40699266
III	10951262	soil_moisture_ann	BayPass	-1.00072501
III	10951311	soil_moisture_ann	BayPass	-3.1058904
III	10951726	soil_moisture_ann	BayPass	-5.16068058
III	10951747	soil_moisture_ann	BayPass	-7.45791349
III	10952166	soil_moisture_ann	BayPass	-3.95041442
III	10952981	soil_moisture_ann	BayPass	-7.15331555
III	10953655	soil_moisture_ann	BayPass	-2.95248076
III	10954043	soil_moisture_ann	BayPass	-5.89813509
III	10954109	soil_moisture_ann	BayPass	-8.5589429
III	10954331	soil_moisture_ann	BayPass	-7.68970064
III	10954727	soil_moisture_ann	BayPass	-6.12110702
III	10955849	soil_moisture_ann	BayPass	-3.14112792
III	10956069	soil_moisture_ann	BayPass	-7.5924708
III	10956147	soil_moisture_ann	BayPass	-3.24409027
III	10956697	soil_moisture_ann	BayPass	-2.57509964
III	10957004	soil_moisture_ann	BayPass	-8.11935712
III	10957386	soil_moisture_ann	BayPass	-6.59226133
III	10958838	soil_moisture_ann	BayPass	3.11172057
III	10959268	soil_moisture_ann	BayPass	-3.13434964
III	10959464	soil_moisture_ann	BayPass	-1.32497112
III	10960310	soil_moisture_ann	BayPass	-6.54067447
III	10960362	soil_moisture_ann	BayPass	-4.60594547
III	10960658	soil_moisture_ann	BayPass	-6.98235734
III	10961813	soil_moisture_ann	BayPass	-5.7752881
III	10961952	soil_moisture_ann	BayPass	-3.16213528
III	10962165	soil_moisture_ann	BayPass	0.01657432
III	10963232	soil_moisture_ann	BayPass	-1.38262783
III	10963650	soil_moisture_ann	BayPass	-8.19194545
III	10963745	soil_moisture_ann	BayPass	-7.79287675
III	10963746	soil_moisture_ann	BayPass	-6.94515996
III	10965085	soil_moisture_ann	BayPass	-4.93544213
III	10965094	soil_moisture_ann	BayPass	-2.55439677
III	10965411	soil_moisture_ann	BayPass	-7.40678303
III	10966400	soil_moisture_ann	BayPass	-8.35227447
III	10966738	soil_moisture_ann	BayPass	-5.89092725
III	10966749	soil_moisture_ann	BayPass	-3.36372192
III	10967648	soil_moisture_ann	BayPass	1.72364697
III	10967743	soil_moisture_ann	BayPass	-2.39160821
III	10969023	soil_moisture_ann	BayPass	-7.64175142
III	10969462	soil_moisture_ann	BayPass	-5.44756042
III	10970009	soil_moisture_ann	BayPass	-5.54499514
III	10970114	soil_moisture_ann	BayPass	-2.4445521
III	10970116	soil_moisture_ann	BayPass	-2.86212168
III	10970201	soil_moisture_ann	BayPass	-6.1106118
III	10970295	soil_moisture_ann	BayPass	-3.40341634
III	10970504	soil_moisture_ann	BayPass	-5.64416753
III	10970828	soil_moisture_ann	BayPass	-8.18365066
III	10970889	soil_moisture_ann	BayPass	-2.61525163
III	10971200	soil_moisture_ann	BayPass	-5.26738257
III	10972329	soil_moisture_ann	BayPass	-7.97157538
III	10972474	soil_moisture_ann	BayPass	-8.04796348
III	10973008	soil_moisture_ann	BayPass	0.03089538
III	10974325	soil_moisture_ann	BayPass	-5.69520056
III	10974446	soil_moisture_ann	BayPass	-5.68177282
III	10975148	soil_moisture_ann	BayPass	-6.4305134
III	10975863	soil_moisture_ann	BayPass	-3.35705245
III	10976464	soil_moisture_ann	BayPass	-5.23691175
III	10976625	soil_moisture_ann	BayPass	-6.69440397
III	10977168	soil_moisture_ann	BayPass	-7.81812012
III	10978860	soil_moisture_ann	BayPass	-6.7257452
III	10979901	soil_moisture_ann	BayPass	-6.92274388
III	10980625	soil_moisture_ann	BayPass	-8.2314025
III	10980956	soil_moisture_ann	BayPass	-0.11829909
III	10981867	soil_moisture_ann	BayPass	-5.76252086
III	10982020	soil_moisture_ann	BayPass	-4.19722347
III	10985408	soil_moisture_ann	BayPass	-7.2367654
III	10986192	soil_moisture_ann	BayPass	-6.71824506
III	10986535	soil_moisture_ann	BayPass	0.10162384
III	10986618	soil_moisture_ann	BayPass	-6.61988198
III	10988830	soil_moisture_ann	BayPass	-7.60289131
III	10988831	soil_moisture_ann	BayPass	-7.9647284
III	10989082	soil_moisture_ann	BayPass	1.63509324
III	10989419	soil_moisture_ann	BayPass	-4.13908294
III	10990486	soil_moisture_ann	BayPass	-4.01463215
III	10990642	soil_moisture_ann	BayPass	-4.15475417
III	10990897	soil_moisture_ann	BayPass	-3.16972275
III	10990936	soil_moisture_ann	BayPass	-3.13242978
III	10991108	soil_moisture_ann	BayPass	2.60835806
III	10991707	soil_moisture_ann	BayPass	-3.62330148
III	10991874	soil_moisture_ann	BayPass	-3.49230312
III	10991922	soil_moisture_ann	BayPass	-2.77176099
III	10991994	soil_moisture_ann	BayPass	-4.43654491
III	10992085	soil_moisture_ann	BayPass	-2.7382876
III	10992200	soil_moisture_ann	BayPass	-4.10759711
III	10992315	soil_moisture_ann	BayPass	-1.60628662
III	10994183	soil_moisture_ann	BayPass	-0.3602816
III	10994271	soil_moisture_ann	BayPass	-3.59353285
III	10994673	soil_moisture_ann	BayPass	-2.47573441
III	10996062	soil_moisture_ann	BayPass	-4.81723845
III	10996129	soil_moisture_ann	BayPass	-1.66500768
III	10996384	soil_moisture_ann	BayPass	-0.03730426
III	10996452	soil_moisture_ann	BayPass	-7.88744505
III	10997064	soil_moisture_ann	BayPass	-4.04722412
III	10997244	soil_moisture_ann	BayPass	-3.3023466
III	10997400	soil_moisture_ann	BayPass	-3.41473947
III	10997438	soil_moisture_ann	BayPass	-3.27199155
III	10997718	soil_moisture_ann	BayPass	-3.11488377
III	10997759	soil_moisture_ann	BayPass	-7.86743367
III	10997773	soil_moisture_ann	BayPass	-7.57153234
III	10997780	soil_moisture_ann	BayPass	-7.73416331
III	10997782	soil_moisture_ann	BayPass	-6.62517663
III	10997783	soil_moisture_ann	BayPass	-8.12222536
III	10998307	soil_moisture_ann	BayPass	-4.03385158
III	10999484	soil_moisture_ann	BayPass	-3.04805394
III	10999619	soil_moisture_ann	BayPass	-4.26371761
III	11001495	soil_moisture_ann	BayPass	-7.79578896
III	11001644	soil_moisture_ann	BayPass	-7.48967362
III	11002344	soil_moisture_ann	BayPass	-3.98589686
III	11003629	soil_moisture_ann	BayPass	-6.22054283
III	11003693	soil_moisture_ann	BayPass	-3.28171901
III	11003812	soil_moisture_ann	BayPass	-6.33727799
III	11007837	soil_moisture_ann	BayPass	-7.86629907
III	11008098	soil_moisture_ann	BayPass	-7.43919973
III	11008596	soil_moisture_ann	BayPass	-7.75798892
III	11008597	soil_moisture_ann	BayPass	-6.9129252
III	11009586	soil_moisture_ann	BayPass	-2.9214502
III	11010003	soil_moisture_ann	BayPass	-3.16547875
III	11010319	soil_moisture_ann	BayPass	-3.99932481
III	11010777	soil_moisture_ann	BayPass	-3.53055659
III	11010797	soil_moisture_ann	BayPass	-7.16460172
III	11011063	soil_moisture_ann	BayPass	-7.14146005
III	11011499	soil_moisture_ann	BayPass	-7.74678506
III	11012248	soil_moisture_ann	BayPass	-2.22088231
III	11013892	soil_moisture_ann	BayPass	-4.04848764
III	11014210	soil_moisture_ann	BayPass	-2.56561422
III	11014336	soil_moisture_ann	BayPass	-2.28904748
III	11015144	soil_moisture_ann	BayPass	-4.27394554
III	11015449	soil_moisture_ann	BayPass	-7.79335045
III	11015709	soil_moisture_ann	BayPass	-3.28186302
III	11015776	soil_moisture_ann	BayPass	-3.56611292
III	11015904	soil_moisture_ann	BayPass	-1.78769435
III	11018769	soil_moisture_ann	BayPass	-3.6607993
III	11018978	soil_moisture_ann	BayPass	-7.34178944
III	11019270	soil_moisture_ann	BayPass	-8.06522396
III	11019568	soil_moisture_ann	BayPass	-6.79515529
III	11020313	soil_moisture_ann	BayPass	-3.65404411
III	11020433	soil_moisture_ann	BayPass	-3.61148995
III	11021014	soil_moisture_ann	BayPass	-3.34719131
III	11021526	soil_moisture_ann	BayPass	-6.07634501
III	11022337	soil_moisture_ann	BayPass	-2.66248772
III	11023598	soil_moisture_ann	BayPass	0.04179714
III	11024016	soil_moisture_ann	BayPass	-2.15015242
III	11024291	soil_moisture_ann	BayPass	-3.3903464
III	11024592	soil_moisture_ann	BayPass	-6.44259401
III	11026218	soil_moisture_ann	BayPass	-3.87661787
III	11026224	soil_moisture_ann	BayPass	-3.77522106
III	11026508	soil_moisture_ann	BayPass	-7.48337014
III	11026752	soil_moisture_ann	BayPass	-2.67084583
III	11026874	soil_moisture_ann	BayPass	-5.38390437
III	11026929	soil_moisture_ann	BayPass	-3.95210845
III	11030714	soil_moisture_ann	BayPass	-3.42304285
III	11031192	soil_moisture_ann	BayPass	-3.72426332
III	11031575	soil_moisture_ann	BayPass	-2.3711798
III	11031716	soil_moisture_ann	BayPass	-3.62482055
III	11033607	soil_moisture_ann	BayPass	-2.098424
III	11034567	soil_moisture_ann	BayPass	-2.2956683
III	11034754	soil_moisture_ann	BayPass	-3.4226394
III	11035199	soil_moisture_ann	BayPass	-1.65701553
III	11035699	soil_moisture_ann	BayPass	-2.58422857
III	11036026	soil_moisture_ann	BayPass	-6.40569186
III	11036280	soil_moisture_ann	BayPass	-1.36904223
III	11036435	soil_moisture_ann	BayPass	0.41697963
III	11036692	soil_moisture_ann	BayPass	-4.2402436
III	11038057	soil_moisture_ann	BayPass	-2.43831848
III	11038325	soil_moisture_ann	BayPass	-6.75082081
III	11038340	soil_moisture_ann	BayPass	-1.72907341
III	11038351	soil_moisture_ann	BayPass	0.24658742
III	11038466	soil_moisture_ann	BayPass	-3.02525193
III	11039182	soil_moisture_ann	BayPass	-2.82769591
III	11039367	soil_moisture_ann	BayPass	-2.74673192
III	11040598	soil_moisture_ann	BayPass	-3.68044191
III	11040675	soil_moisture_ann	BayPass	-3.00189992
III	11040735	soil_moisture_ann	BayPass	-5.0859727
III	11042831	soil_moisture_ann	BayPass	-3.89764847
III	11043250	soil_moisture_ann	BayPass	-4.64846174
III	11044028	soil_moisture_ann	BayPass	-2.74893097
III	11044149	soil_moisture_ann	BayPass	-0.97234829
III	11044500	soil_moisture_ann	BayPass	-1.70868027
III	11045584	soil_moisture_ann	BayPass	-3.21710236
III	11046594	soil_moisture_ann	BayPass	-2.48859427
III	11046647	soil_moisture_ann	BayPass	-3.03616752
III	11046824	soil_moisture_ann	BayPass	-3.35558771
III	11046954	soil_moisture_ann	BayPass	-2.45408619
III	11047022	soil_moisture_ann	BayPass	-1.37052145
III	11047323	soil_moisture_ann	BayPass	-3.2606096
III	11047501	soil_moisture_ann	BayPass	5.80814325
III	11047542	soil_moisture_ann	BayPass	-6.68136136
III	11047580	soil_moisture_ann	BayPass	-8.29185433
III	11048454	soil_moisture_ann	BayPass	9.28633759
III	11048620	soil_moisture_ann	BayPass	-1.24310098
III	11048734	soil_moisture_ann	BayPass	-2.65586813
III	11049341	soil_moisture_ann	BayPass	-1.7270787
III	11049354	soil_moisture_ann	BayPass	-4.08792612
III	11049464	soil_moisture_ann	BayPass	-4.73109302
III	11050308	soil_moisture_ann	BayPass	-4.92132917
III	11051023	soil_moisture_ann	BayPass	-6.9113245
III	11051076	soil_moisture_ann	BayPass	-1.66849205
III	11051144	soil_moisture_ann	BayPass	-2.31064781
III	11051874	soil_moisture_ann	BayPass	-4.8365781
III	11053723	soil_moisture_ann	BayPass	-3.59144739
III	11053831	soil_moisture_ann	BayPass	-7.7186753
III	11054656	soil_moisture_ann	BayPass	-2.48601447
III	11054925	soil_moisture_ann	BayPass	-0.85166493
III	11055167	soil_moisture_ann	BayPass	-2.35158933
III	11055863	soil_moisture_ann	BayPass	-4.22241753
III	11056535	soil_moisture_ann	BayPass	-0.51993701
III	11056935	soil_moisture_ann	BayPass	-2.50404406
III	11056946	soil_moisture_ann	BayPass	-1.59271633
III	11057974	soil_moisture_ann	BayPass	-3.14797041
III	11058269	soil_moisture_ann	BayPass	-5.73058091
III	11059465	soil_moisture_ann	BayPass	-0.73746434
III	11059494	soil_moisture_ann	BayPass	-4.60601819
III	11059560	soil_moisture_ann	BayPass	-3.37840253
III	11059796	soil_moisture_ann	BayPass	-4.61813933
III	11062766	soil_moisture_ann	BayPass	-4.23408077
III	11062867	soil_moisture_ann	BayPass	-0.70281241
III	11063037	soil_moisture_ann	BayPass	-0.04183523
III	11063094	soil_moisture_ann	BayPass	1.06224743
III	11063165	soil_moisture_ann	BayPass	0.29526944
III	11063367	soil_moisture_ann	BayPass	-1.22070386
III	11064302	soil_moisture_ann	BayPass	-5.20942938
III	11064551	soil_moisture_ann	BayPass	-3.32665809
III	11064696	soil_moisture_ann	BayPass	0.67662638
III	11064731	soil_moisture_ann	BayPass	-2.55513924
III	11064748	soil_moisture_ann	BayPass	-6.4838174
III	11065205	soil_moisture_ann	BayPass	-2.91018114
III	11065230	soil_moisture_ann	BayPass	-5.7963596
III	11065298	soil_moisture_ann	BayPass	-6.96391138
III	11065380	soil_moisture_ann	BayPass	-6.18840907
III	11067252	soil_moisture_ann	BayPass	-5.78465094
III	11067771	soil_moisture_ann	BayPass	-2.40440964
III	11067792	soil_moisture_ann	BayPass	-5.67623904
III	11068611	soil_moisture_ann	BayPass	-6.33693651
III	11068977	soil_moisture_ann	BayPass	-4.57375696
III	11071388	soil_moisture_ann	BayPass	-3.62591107
III	11072143	soil_moisture_ann	BayPass	-3.9701383
III	11072482	soil_moisture_ann	BayPass	1.05632688
III	11072720	soil_moisture_ann	BayPass	-5.48819468
III	11072804	soil_moisture_ann	BayPass	-4.64816232
III	11073646	soil_moisture_ann	BayPass	-4.60583619
III	11073937	soil_moisture_ann	BayPass	-6.75397549
III	11077863	soil_moisture_ann	BayPass	-3.54195576
III	11078222	soil_moisture_ann	BayPass	-3.14904516
III	11078807	soil_moisture_ann	BayPass	2.92740002
III	11078923	soil_moisture_ann	BayPass	-3.87808749
III	11078932	soil_moisture_ann	BayPass	0.1643777
III	11079359	soil_moisture_ann	BayPass	-3.9610475
III	11079695	soil_moisture_ann	BayPass	-6.33082871
III	11080302	soil_moisture_ann	BayPass	-6.08060712
III	11080515	soil_moisture_ann	BayPass	-5.44914717
III	11080543	soil_moisture_ann	BayPass	-6.24371386
III	11082029	soil_moisture_ann	BayPass	-2.15967615
III	11082283	soil_moisture_ann	BayPass	-6.35142538
III	11083076	soil_moisture_ann	BayPass	-4.29514649
III	11083295	soil_moisture_ann	BayPass	-2.45707539
III	11083493	soil_moisture_ann	BayPass	-5.58656285
III	11083754	soil_moisture_ann	BayPass	-4.97288332
III	11084314	soil_moisture_ann	BayPass	-1.73182415
III	11084452	soil_moisture_ann	BayPass	-5.82990446
III	11085138	soil_moisture_ann	BayPass	-1.19815189
III	11085152	soil_moisture_ann	BayPass	0.07043215
III	11086368	soil_moisture_ann	BayPass	-4.99106519
III	11086791	soil_moisture_ann	BayPass	-7.69647148
III	11086796	soil_moisture_ann	BayPass	-7.51074664
III	11086801	soil_moisture_ann	BayPass	-7.98609882
III	11087305	soil_moisture_ann	BayPass	-0.15416557
III	11087462	soil_moisture_ann	BayPass	5.06243438
III	11087743	soil_moisture_ann	BayPass	-2.31531306
III	11088128	soil_moisture_ann	BayPass	-0.78833398
III	11088213	soil_moisture_ann	BayPass	-4.23362116
III	11088300	soil_moisture_ann	BayPass	-6.88844043
III	11088461	soil_moisture_ann	BayPass	-2.9264389
III	11088812	soil_moisture_ann	BayPass	0.67756872
III	11088968	soil_moisture_ann	BayPass	-1.33441425
III	11089037	soil_moisture_ann	BayPass	-7.34501845
III	11089163	soil_moisture_ann	BayPass	-1.9866313
III	11089503	soil_moisture_ann	BayPass	-7.67141114
III	11089540	soil_moisture_ann	BayPass	0.30075201
III	11089551	soil_moisture_ann	BayPass	-2.05229082
III	11089577	soil_moisture_ann	BayPass	-1.76205398
III	11089582	soil_moisture_ann	BayPass	-2.23523535
III	11089640	soil_moisture_ann	BayPass	-8.77551052
III	11089810	soil_moisture_ann	BayPass	-7.64643259
III	11090291	soil_moisture_ann	BayPass	-2.00766619
III	11090699	soil_moisture_ann	BayPass	-7.94000013
III	11090807	soil_moisture_ann	BayPass	-8.1036727
III	11090919	soil_moisture_ann	BayPass	0.77458999
III	11091150	soil_moisture_ann	BayPass	-7.2387282
III	11091888	soil_moisture_ann	BayPass	-1.48752707
III	11091962	soil_moisture_ann	BayPass	-0.06228439
III	11092974	soil_moisture_ann	BayPass	-5.44494673
III	11093213	soil_moisture_ann	BayPass	-0.85304987
III	11094462	soil_moisture_ann	BayPass	-1.20034499
III	11094694	soil_moisture_ann	BayPass	-1.75577853
III	11095206	soil_moisture_ann	BayPass	1.289566
III	11095297	soil_moisture_ann	BayPass	1.79381958
III	11095836	soil_moisture_ann	BayPass	-5.75350157
III	11096350	soil_moisture_ann	BayPass	-0.40927812
III	11097777	soil_moisture_ann	BayPass	1.26853747
III	11097828	soil_moisture_ann	BayPass	0.55883715
III	11097857	soil_moisture_ann	BayPass	-0.67734214
III	11097867	soil_moisture_ann	BayPass	1.18403716
III	11097897	soil_moisture_ann	BayPass	-1.06526615
III	11097906	soil_moisture_ann	BayPass	-1.5849772
III	11097938	soil_moisture_ann	BayPass	0.12947561
III	11097945	soil_moisture_ann	BayPass	-2.24304547
III	11097949	soil_moisture_ann	BayPass	0.6182508
III	11097957	soil_moisture_ann	BayPass	0.39491859
III	11097969	soil_moisture_ann	BayPass	-0.26093683
III	11098030	soil_moisture_ann	BayPass	1.02973285
III	11098037	soil_moisture_ann	BayPass	-6.15785424
III	11098660	soil_moisture_ann	BayPass	0.48085467
III	11098666	soil_moisture_ann	BayPass	-0.95652773
III	11099983	soil_moisture_ann	BayPass	0.56749654
III	11101126	soil_moisture_ann	BayPass	-6.13367045
III	11101182	soil_moisture_ann	BayPass	0.56801893
III	11101185	soil_moisture_ann	BayPass	-0.52865006
III	11101283	soil_moisture_ann	BayPass	0.82211125
III	11119859	soil_moisture_ann	BayPass	0.87076139
III	11119880	soil_moisture_ann	BayPass	1.20201962
III	11119883	soil_moisture_ann	BayPass	1.93211176
III	11119898	soil_moisture_ann	BayPass	0.69152044
III	11119911	soil_moisture_ann	BayPass	-0.52753072
III	11119921	soil_moisture_ann	BayPass	0.17767776
III	11119923	soil_moisture_ann	BayPass	-1.93962774
III	11119934	soil_moisture_ann	BayPass	-0.07512152
III	11119942	soil_moisture_ann	BayPass	-0.91829757
III	11119973	soil_moisture_ann	BayPass	3.69667296
III	11120152	soil_moisture_ann	BayPass	0.21352511
III	11120191	soil_moisture_ann	BayPass	-0.50177985
III	11120192	soil_moisture_ann	BayPass	-1.55045033
III	11120197	soil_moisture_ann	BayPass	0.31867394
III	11120212	soil_moisture_ann	BayPass	-0.23022903
III	11120254	soil_moisture_ann	BayPass	-1.49146818
III	11120338	soil_moisture_ann	BayPass	-0.85962898
III	11120371	soil_moisture_ann	BayPass	0.48801073
III	11120388	soil_moisture_ann	BayPass	-0.14387347
III	11142324	soil_moisture_ann	BayPass	-0.15494624
III	11142329	soil_moisture_ann	BayPass	2.10286613
III	11142342	soil_moisture_ann	BayPass	-0.82328817
III	11142355	soil_moisture_ann	BayPass	1.10305977
III	11142415	soil_moisture_ann	BayPass	0.6923487
III	11142420	soil_moisture_ann	BayPass	-0.00251639
III	11142430	soil_moisture_ann	BayPass	0.05437492
III	11142439	soil_moisture_ann	BayPass	-0.09202725
III	11142498	soil_moisture_ann	BayPass	-0.26082443
III	11142516	soil_moisture_ann	BayPass	0.04549314
III	11142604	soil_moisture_ann	BayPass	-0.7591823
III	11142616	soil_moisture_ann	BayPass	2.9785606
III	11142656	soil_moisture_ann	BayPass	1.71591846
III	11142695	soil_moisture_ann	BayPass	-1.15212989
III	11142742	soil_moisture_ann	BayPass	0.18890593
III	11142743	soil_moisture_ann	BayPass	-0.35386106
III	11142758	soil_moisture_ann	BayPass	1.06000264
III	11142773	soil_moisture_ann	BayPass	0.69415079
III	11142777	soil_moisture_ann	BayPass	-0.67892171
III	11142848	soil_moisture_ann	BayPass	-2.29392301
III	11142905	soil_moisture_ann	BayPass	-0.60059417
III	11142926	soil_moisture_ann	BayPass	0.01245853
III	11142944	soil_moisture_ann	BayPass	-0.56444479
III	11142945	soil_moisture_ann	BayPass	-0.14402893
III	11143047	soil_moisture_ann	BayPass	1.61922534
III	11143067	soil_moisture_ann	BayPass	5.11021142
III	11143453	soil_moisture_ann	BayPass	-0.63397476
III	11144597	soil_moisture_ann	BayPass	0.50885834
III	11148334	soil_moisture_ann	BayPass	-3.54472604
III	11150049	soil_moisture_ann	BayPass	-6.28256931
III	11150792	soil_moisture_ann	BayPass	4.37790249
III	11152010	soil_moisture_ann	BayPass	-3.40392896
III	11152589	soil_moisture_ann	BayPass	-1.52020605
III	11154098	soil_moisture_ann	BayPass	1.50845443
III	11154289	soil_moisture_ann	BayPass	4.08481826
III	11155227	soil_moisture_ann	BayPass	10.33880239
III	11155481	soil_moisture_ann	BayPass	6.20446213
III	11159005	soil_moisture_ann	BayPass	-3.7928552
III	11159008	soil_moisture_ann	BayPass	-4.19636499
III	11159009	soil_moisture_ann	BayPass	-3.97109766
III	11159229	soil_moisture_ann	BayPass	-3.12277907
III	11163377	soil_moisture_ann	BayPass	-4.81816539
III	11163485	soil_moisture_ann	BayPass	-4.72122649
III	11169225	soil_moisture_ann	BayPass	-2.70503193
III	11172137	soil_moisture_ann	BayPass	-7.03693567
III	11177879	soil_moisture_ann	BayPass	-2.11146633
III	11179363	soil_moisture_ann	BayPass	-1.03439371
III	11182283	soil_moisture_ann	BayPass	-2.36540693
III	11185070	soil_moisture_ann	BayPass	-8.4481785
III	11185911	soil_moisture_ann	BayPass	-7.36178778
III	11185932	soil_moisture_ann	BayPass	-7.25335573
III	11186117	soil_moisture_ann	BayPass	-4.92838794
III	11186118	soil_moisture_ann	BayPass	-4.2423309
III	11186591	soil_moisture_ann	BayPass	-4.33128783
III	11186665	soil_moisture_ann	BayPass	-3.80469406
III	11186693	soil_moisture_ann	BayPass	-3.04532712
III	11187264	soil_moisture_ann	BayPass	-5.81905629
III	11187265	soil_moisture_ann	BayPass	-3.88111491
III	11187366	soil_moisture_ann	BayPass	-3.28546879
III	11187787	soil_moisture_ann	BayPass	-3.98797664
III	11189167	soil_moisture_ann	BayPass	-2.84725126
III	11190472	soil_moisture_ann	BayPass	-3.41587429
III	11190666	soil_moisture_ann	BayPass	-2.67232859
III	11191133	soil_moisture_ann	BayPass	-3.79112447
III	11191134	soil_moisture_ann	BayPass	-3.29477322
III	11191337	soil_moisture_ann	BayPass	-4.56437904
III	11193122	soil_moisture_ann	BayPass	-2.80245838
III	11193683	soil_moisture_ann	BayPass	-5.50119285
III	11194048	soil_moisture_ann	BayPass	-6.9975313
III	11195467	soil_moisture_ann	BayPass	-5.0748153
III	11195488	soil_moisture_ann	BayPass	-5.9745932
III	11195697	soil_moisture_ann	BayPass	-5.71025489
III	11195698	soil_moisture_ann	BayPass	-1.63039299
III	11195831	soil_moisture_ann	BayPass	-3.49719743
III	11197981	soil_moisture_ann	BayPass	0.46394778
III	11198240	soil_moisture_ann	BayPass	-3.05015307
III	11198715	soil_moisture_ann	BayPass	-3.50135345
III	11198960	soil_moisture_ann	BayPass	1.06035177
III	11199644	soil_moisture_ann	BayPass	-2.00676638
III	11199663	soil_moisture_ann	BayPass	-3.1485895
III	11199816	soil_moisture_ann	BayPass	-6.49896306
III	11200486	soil_moisture_ann	BayPass	-0.76033411
III	11201558	soil_moisture_ann	BayPass	-2.67169602
III	11201583	soil_moisture_ann	BayPass	-5.64769717
III	11201584	soil_moisture_ann	BayPass	-5.68659316
III	11202641	soil_moisture_ann	BayPass	-5.543688
III	11203173	soil_moisture_ann	BayPass	-2.70237639
III	11203408	soil_moisture_ann	BayPass	-6.51399029
III	11203512	soil_moisture_ann	BayPass	-5.80405186
III	11205547	soil_moisture_ann	BayPass	-5.69607435
III	11205863	soil_moisture_ann	BayPass	-2.65737128
III	11206392	soil_moisture_ann	BayPass	-7.19717428
III	11208874	soil_moisture_ann	BayPass	-3.62283643
III	11209957	soil_moisture_ann	BayPass	-1.0595977
III	11210594	soil_moisture_ann	BayPass	-5.95919595
III	11211462	soil_moisture_ann	BayPass	-5.34936105
III	11212211	soil_moisture_ann	BayPass	-2.62097155
III	11212260	soil_moisture_ann	BayPass	-3.18800472
III	11216515	soil_moisture_ann	BayPass	-3.41654445
III	11217052	soil_moisture_ann	BayPass	-2.98125937
III	11217604	soil_moisture_ann	BayPass	-3.12379176
III	11217739	soil_moisture_ann	BayPass	-6.09243827
III	11219154	soil_moisture_ann	BayPass	-5.69817468
III	11219913	soil_moisture_ann	BayPass	-7.17474438
III	11220563	soil_moisture_ann	BayPass	-8.18623119
III	11220829	soil_moisture_ann	BayPass	-6.85406385
III	11224492	soil_moisture_ann	BayPass	-7.7020387
III	11225436	soil_moisture_ann	BayPass	-4.45497604
III	11227208	soil_moisture_ann	BayPass	-2.6104278
III	11228080	soil_moisture_ann	BayPass	-4.21934237
III	11228482	soil_moisture_ann	BayPass	-4.9692557
III	11228542	soil_moisture_ann	BayPass	-6.7595002
III	11228561	soil_moisture_ann	BayPass	-4.80620255
III	11229255	soil_moisture_ann	BayPass	-3.92384425
III	11229376	soil_moisture_ann	BayPass	-3.14187507
III	11229705	soil_moisture_ann	BayPass	-4.71429456
III	11229872	soil_moisture_ann	BayPass	-5.30859236
III	11230279	soil_moisture_ann	BayPass	-2.24155087
III	11230824	soil_moisture_ann	BayPass	-3.97648811
III	11231352	soil_moisture_ann	BayPass	-4.56498581
III	11231488	soil_moisture_ann	BayPass	-7.43534073
III	11231523	soil_moisture_ann	BayPass	-2.73176032
III	11232602	soil_moisture_ann	BayPass	-3.79954451
III	11233303	soil_moisture_ann	BayPass	-2.46348052
III	11233323	soil_moisture_ann	BayPass	-3.23213777
III	11233423	soil_moisture_ann	BayPass	-5.24902617
III	11233463	soil_moisture_ann	BayPass	-4.00733405
III	11233563	soil_moisture_ann	BayPass	-2.8452304
III	11234982	soil_moisture_ann	BayPass	-2.88031259
III	11236334	soil_moisture_ann	BayPass	-4.58530789
III	11236953	soil_moisture_ann	BayPass	-3.33337075
III	11237094	soil_moisture_ann	BayPass	-3.08548204
III	11237215	soil_moisture_ann	BayPass	-6.75377146
III	11237274	soil_moisture_ann	BayPass	-8.03351435
III	11237357	soil_moisture_ann	BayPass	-6.19707992
III	11237421	soil_moisture_ann	BayPass	-4.74139421
III	11237460	soil_moisture_ann	BayPass	-2.9019884
III	11237874	soil_moisture_ann	BayPass	-3.57390021
III	11238389	soil_moisture_ann	BayPass	-5.55154466
III	11238664	soil_moisture_ann	BayPass	-3.58091792
III	11240190	soil_moisture_ann	BayPass	-3.7649325
III	11242378	soil_moisture_ann	BayPass	0.34411287
III	11242653	soil_moisture_ann	BayPass	-1.14748067
III	11247511	soil_moisture_ann	BayPass	-7.28451552
III	11250529	soil_moisture_ann	BayPass	-6.04153664
III	11252091	soil_moisture_ann	BayPass	-7.38639511
III	11252633	soil_moisture_ann	BayPass	-7.52910782
III	11255744	soil_moisture_ann	BayPass	-7.16634523
III	11257735	soil_moisture_ann	BayPass	-0.91271285
III	11258537	soil_moisture_ann	BayPass	-2.38350353
III	11259362	soil_moisture_ann	BayPass	1.97172161
III	11260029	soil_moisture_ann	BayPass	6.55011154
III	11262757	soil_moisture_ann	BayPass	-7.56702911
III	11262765	soil_moisture_ann	BayPass	-5.35457452
III	11265489	soil_moisture_ann	BayPass	-1.8650662
III	11266398	soil_moisture_ann	BayPass	-3.01548384
III	11268560	soil_moisture_ann	BayPass	-3.51332218
III	11268733	soil_moisture_ann	BayPass	3.63681161
III	11269083	soil_moisture_ann	BayPass	-3.65070097
III	11269230	soil_moisture_ann	BayPass	-7.45301374
III	11269574	soil_moisture_ann	BayPass	-6.97674159
III	11269720	soil_moisture_ann	BayPass	-6.85635172
III	11269932	soil_moisture_ann	BayPass	-6.08513826
III	11270460	soil_moisture_ann	BayPass	-2.03402202
III	11270472	soil_moisture_ann	BayPass	-6.2692789
III	11270600	soil_moisture_ann	BayPass	-6.22099076
III	11270916	soil_moisture_ann	BayPass	-5.46826365
III	11272038	soil_moisture_ann	BayPass	0.17021222
III	11272171	soil_moisture_ann	BayPass	2.69273004
III	11274807	soil_moisture_ann	BayPass	1.91178872
III	11274810	soil_moisture_ann	BayPass	-3.7744332
III	11276060	soil_moisture_ann	BayPass	-1.37596918
III	11278179	soil_moisture_ann	BayPass	-4.24974151
III	11285507	soil_moisture_ann	BayPass	-5.21167763
III	11285972	soil_moisture_ann	BayPass	-3.75812307
III	11286687	soil_moisture_ann	BayPass	-3.76230469
III	11286863	soil_moisture_ann	BayPass	-6.41636751
III	11286895	soil_moisture_ann	BayPass	-2.57095966
III	11287337	soil_moisture_ann	BayPass	-2.73149325
III	11287594	soil_moisture_ann	BayPass	-2.54231554
III	11289243	soil_moisture_ann	BayPass	-2.63259138
III	11289389	soil_moisture_ann	BayPass	-6.16248528
III	11289409	soil_moisture_ann	BayPass	-4.88278483
III	11289468	soil_moisture_ann	BayPass	-3.08882756
III	11290150	soil_moisture_ann	BayPass	-5.96000381
III	11290866	soil_moisture_ann	BayPass	-7.26442419
III	11290904	soil_moisture_ann	BayPass	-6.96172803
III	11290959	soil_moisture_ann	BayPass	-6.9174186
III	11291466	soil_moisture_ann	BayPass	-7.23951361
III	11291756	soil_moisture_ann	BayPass	-5.68896893
III	11291800	soil_moisture_ann	BayPass	-7.9644637
III	11291853	soil_moisture_ann	BayPass	-6.40934088
III	11291854	soil_moisture_ann	BayPass	-2.99235173
III	11292661	soil_moisture_ann	BayPass	-4.81710082
III	11292790	soil_moisture_ann	BayPass	-6.03805864
III	11293096	soil_moisture_ann	BayPass	-7.77537595
III	11294799	soil_moisture_ann	BayPass	-8.99430569
III	11297179	soil_moisture_ann	BayPass	-6.51183686
III	11297204	soil_moisture_ann	BayPass	-1.02800754
III	11297989	soil_moisture_ann	BayPass	-3.12809175
III	11299389	soil_moisture_ann	BayPass	-4.72254624
III	11300672	soil_moisture_ann	BayPass	-3.56618527
III	11302984	soil_moisture_ann	BayPass	-4.12888501
III	11303751	soil_moisture_ann	BayPass	-0.53308743
III	11308318	soil_moisture_ann	BayPass	-2.2496674
III	11308325	soil_moisture_ann	BayPass	5.64890094
III	11312405	soil_moisture_ann	BayPass	-4.10252554
III	11312406	soil_moisture_ann	BayPass	-3.11054717
III	11316420	soil_moisture_ann	BayPass	0.9639832
III	11318060	soil_moisture_ann	BayPass	-3.74427791
III	11318091	soil_moisture_ann	BayPass	-6.6755868
III	11320486	soil_moisture_ann	BayPass	-0.6923301
III	11321291	soil_moisture_ann	BayPass	-3.94344212
III	11322075	soil_moisture_ann	BayPass	-0.47180484
III	11322439	soil_moisture_ann	BayPass	-4.04587954
III	11323282	soil_moisture_ann	BayPass	-2.91203127
III	11324334	soil_moisture_ann	BayPass	-0.3627759
III	11327718	soil_moisture_ann	BayPass	-0.77438224
III	11328628	soil_moisture_ann	BayPass	1.79583661
III	11330151	soil_moisture_ann	BayPass	-6.30649468
III	11330183	soil_moisture_ann	BayPass	-6.13634301
III	11331274	soil_moisture_ann	BayPass	-5.71950905
III	11332753	soil_moisture_ann	BayPass	-7.88329115
III	11333163	soil_moisture_ann	BayPass	-7.3135187
III	11335107	soil_moisture_ann	BayPass	-7.29175773
III	11335442	soil_moisture_ann	BayPass	-6.56659934
III	11335820	soil_moisture_ann	BayPass	-6.88161136
III	11335828	soil_moisture_ann	BayPass	1.72836054
III	11336125	soil_moisture_ann	BayPass	-7.07753067
III	11336221	soil_moisture_ann	BayPass	-0.54255233
III	11336289	soil_moisture_ann	BayPass	-0.01943
III	11336577	soil_moisture_ann	BayPass	1.48804279
III	11336852	soil_moisture_ann	BayPass	-2.85118782
III	11338444	soil_moisture_ann	BayPass	-2.86649062
III	11338500	soil_moisture_ann	BayPass	-3.92949697
III	11339124	soil_moisture_ann	BayPass	-5.57096734
III	11339703	soil_moisture_ann	BayPass	-1.57284584
III	11341319	soil_moisture_ann	BayPass	-3.62107407
III	11341385	soil_moisture_ann	BayPass	-0.54345517
III	11342659	soil_moisture_ann	BayPass	0.32238174
III	11342694	soil_moisture_ann	BayPass	2.04431364
III	11343677	soil_moisture_ann	BayPass	-4.16464113
III	11343820	soil_moisture_ann	BayPass	5.05062541
III	11343882	soil_moisture_ann	BayPass	0.8526215
III	11344417	soil_moisture_ann	BayPass	-4.46885786
III	11345648	soil_moisture_ann	BayPass	-6.06234968
III	11346537	soil_moisture_ann	BayPass	-5.25164348
III	11347485	soil_moisture_ann	BayPass	-3.1948101
III	11347601	soil_moisture_ann	BayPass	-3.65217225
III	11347848	soil_moisture_ann	BayPass	0.85569515
III	11348570	soil_moisture_ann	BayPass	-2.01205795
III	11348675	soil_moisture_ann	BayPass	-5.98978367
III	11348777	soil_moisture_ann	BayPass	-3.56309141
III	11349479	soil_moisture_ann	BayPass	-1.93931839
III	11350374	soil_moisture_ann	BayPass	-4.78069924
III	11351102	soil_moisture_ann	BayPass	-3.05694422
III	11352170	soil_moisture_ann	BayPass	-3.3966743
III	11352383	soil_moisture_ann	BayPass	-3.23981424
III	11352419	soil_moisture_ann	BayPass	-3.18878021
III	11352962	soil_moisture_ann	BayPass	-5.46452607
III	11352989	soil_moisture_ann	BayPass	-5.57196159
III	11353024	soil_moisture_ann	BayPass	-1.86323765
III	11353279	soil_moisture_ann	BayPass	-4.41961946
III	11353360	soil_moisture_ann	BayPass	-3.84545813
III	11353743	soil_moisture_ann	BayPass	-2.23343704
III	11353867	soil_moisture_ann	BayPass	0.4113542
III	11353895	soil_moisture_ann	BayPass	1.93628936
III	11354189	soil_moisture_ann	BayPass	-3.8754579
III	11354914	soil_moisture_ann	BayPass	-3.54964814
III	11355612	soil_moisture_ann	BayPass	-5.50451919
III	11356966	soil_moisture_ann	BayPass	-2.46439137
III	11357061	soil_moisture_ann	BayPass	-1.98940044
III	11357655	soil_moisture_ann	BayPass	-3.25205588
III	11360088	soil_moisture_ann	BayPass	2.0195655
III	11360895	soil_moisture_ann	BayPass	-6.14886656
III	11361313	soil_moisture_ann	BayPass	-1.69577131
III	11362595	soil_moisture_ann	BayPass	-3.19025527
III	11362978	soil_moisture_ann	BayPass	-5.22652405
III	11363436	soil_moisture_ann	BayPass	-2.22112214
III	11365111	soil_moisture_ann	BayPass	-4.23802638
III	11365143	soil_moisture_ann	BayPass	-5.89460769
III	11365212	soil_moisture_ann	BayPass	-5.06433082
III	11365471	soil_moisture_ann	BayPass	-3.60418898
III	11366554	soil_moisture_ann	BayPass	-1.7299364
III	11366637	soil_moisture_ann	BayPass	-2.79602685
III	11366786	soil_moisture_ann	BayPass	-0.43841804
III	11367158	soil_moisture_ann	BayPass	-6.50009092
III	11367191	soil_moisture_ann	BayPass	-5.45724203
III	11367192	soil_moisture_ann	BayPass	-5.6294978
III	11367699	soil_moisture_ann	BayPass	-2.42881945
III	11369583	soil_moisture_ann	BayPass	-5.90773185
III	11370651	soil_moisture_ann	BayPass	-5.35254904
III	11372616	soil_moisture_ann	BayPass	-6.35970307
III	11372830	soil_moisture_ann	BayPass	-5.2367433
III	11372836	soil_moisture_ann	BayPass	-3.95679419
III	11374777	soil_moisture_ann	BayPass	-1.4638614
III	11375264	soil_moisture_ann	BayPass	5.83523171
III	11383435	soil_moisture_ann	BayPass	-7.23173419
III	11383576	soil_moisture_ann	BayPass	-6.87749757
III	11383640	soil_moisture_ann	BayPass	5.53941752
III	11383660	soil_moisture_ann	BayPass	-5.90749208
III	11383785	soil_moisture_ann	BayPass	-5.15930494
III	11383833	soil_moisture_ann	BayPass	-3.87874295
III	11384146	soil_moisture_ann	BayPass	-0.07840532
III	11385034	soil_moisture_ann	BayPass	1.5594854
III	11385996	soil_moisture_ann	BayPass	-4.11921596
III	11387296	soil_moisture_ann	BayPass	0.46647736
III	11387493	soil_moisture_ann	BayPass	-3.19229541
III	11387574	soil_moisture_ann	BayPass	-1.03252821
III	11387747	soil_moisture_ann	BayPass	-7.12512069
III	11387840	soil_moisture_ann	BayPass	-2.5495183
III	11387993	soil_moisture_ann	BayPass	-4.74258652
III	11388847	soil_moisture_ann	BayPass	-3.73449351
III	11389048	soil_moisture_ann	BayPass	-4.77621908
III	11390123	soil_moisture_ann	BayPass	-6.52227988
III	11391924	soil_moisture_ann	BayPass	-8.7584819
III	11391972	soil_moisture_ann	BayPass	-3.10223658
III	11392356	soil_moisture_ann	BayPass	1.18153587
III	11392654	soil_moisture_ann	BayPass	-0.29695247
III	11394539	soil_moisture_ann	BayPass	-4.21067435
III	11394802	soil_moisture_ann	BayPass	-3.02770416
III	11394960	soil_moisture_ann	BayPass	-4.80976082
III	11395570	soil_moisture_ann	BayPass	0.44170975
III	11395578	soil_moisture_ann	BayPass	-3.61439013
III	11397129	soil_moisture_ann	BayPass	-0.60636558
III	11397363	soil_moisture_ann	BayPass	-3.55763244
III	11397789	soil_moisture_ann	BayPass	-3.04198898
III	11398109	soil_moisture_ann	BayPass	-1.77162231
III	11401938	soil_moisture_ann	BayPass	-5.67319047
III	11402442	soil_moisture_ann	BayPass	-2.25039758
III	11402742	soil_moisture_ann	BayPass	-5.70685005
III	11403351	soil_moisture_ann	BayPass	-2.42220664
III	11403585	soil_moisture_ann	BayPass	-2.63106856
III	11403642	soil_moisture_ann	BayPass	1.37197925
III	11403673	soil_moisture_ann	BayPass	-1.3662339
III	11403691	soil_moisture_ann	BayPass	-6.61788578
III	11403810	soil_moisture_ann	BayPass	-1.69140413
III	11404233	soil_moisture_ann	BayPass	-2.44211442
III	11404245	soil_moisture_ann	BayPass	-1.91059244
III	11405671	soil_moisture_ann	BayPass	-7.70230457
III	11405759	soil_moisture_ann	BayPass	-7.00652992
III	11405948	soil_moisture_ann	BayPass	-6.89393782
III	11406326	soil_moisture_ann	BayPass	-7.99155157
III	11406344	soil_moisture_ann	BayPass	-6.09409399
III	11406457	soil_moisture_ann	BayPass	-5.72443076
III	11406807	soil_moisture_ann	BayPass	-5.12996192
III	11406818	soil_moisture_ann	BayPass	-6.35050372
III	11407197	soil_moisture_ann	BayPass	-4.37430422
III	11407304	soil_moisture_ann	BayPass	1.11096253
III	11407591	soil_moisture_ann	BayPass	-5.45259691
III	11409071	soil_moisture_ann	BayPass	-3.90778226
III	11409142	soil_moisture_ann	BayPass	-2.73687593
III	11409149	soil_moisture_ann	BayPass	-3.47477827
III	11411251	soil_moisture_ann	BayPass	-3.99558402
III	11411943	soil_moisture_ann	BayPass	-3.11629295
III	11412435	soil_moisture_ann	BayPass	-1.19562955
III	11412597	soil_moisture_ann	BayPass	-2.29284411
III	11412869	soil_moisture_ann	BayPass	0.36260287
III	11412911	soil_moisture_ann	BayPass	-0.44090957
III	11414045	soil_moisture_ann	BayPass	-3.43627628
III	11414258	soil_moisture_ann	BayPass	-3.03701766
III	11415271	soil_moisture_ann	BayPass	-3.4874296
III	11415777	soil_moisture_ann	BayPass	-6.97159448
III	11416842	soil_moisture_ann	BayPass	-3.15326812
III	11418453	soil_moisture_ann	BayPass	-2.45327617
III	11418585	soil_moisture_ann	BayPass	-0.12993794
III	11419218	soil_moisture_ann	BayPass	-2.61026836
III	11419326	soil_moisture_ann	BayPass	-6.58332571
III	11421882	soil_moisture_ann	BayPass	-5.35336576
III	11424463	soil_moisture_ann	BayPass	1.60152621
III	11427601	soil_moisture_ann	BayPass	7.51096684
III	11428508	soil_moisture_ann	BayPass	-1.52938086
III	11428725	soil_moisture_ann	BayPass	-2.76987313
III	11428926	soil_moisture_ann	BayPass	-1.0246464
III	11437114	soil_moisture_ann	BayPass	-1.97116082
III	11438147	soil_moisture_ann	BayPass	-3.35244804
III	11438252	soil_moisture_ann	BayPass	6.36777655
III	11438912	soil_moisture_ann	BayPass	-3.39036495
III	11439010	soil_moisture_ann	BayPass	-1.40718793
III	11439689	soil_moisture_ann	BayPass	-3.61753725
III	11439722	soil_moisture_ann	BayPass	-2.99079219
III	11439964	soil_moisture_ann	BayPass	-6.17388957
III	11439987	soil_moisture_ann	BayPass	-5.8030441
III	11440735	soil_moisture_ann	BayPass	-3.13320422
III	11441748	soil_moisture_ann	BayPass	-3.23937351
III	11443510	soil_moisture_ann	BayPass	2.21863239
III	11443642	soil_moisture_ann	BayPass	5.55857841
III	11445511	soil_moisture_ann	BayPass	-6.97167517
III	11447122	soil_moisture_ann	BayPass	-0.2861449
III	11447245	soil_moisture_ann	BayPass	-7.01011081
III	11447380	soil_moisture_ann	BayPass	-3.75011888
III	11447559	soil_moisture_ann	BayPass	-0.77398177
III	11447976	soil_moisture_ann	BayPass	-7.46156678
III	11450218	soil_moisture_ann	BayPass	-4.00159124
III	11450681	soil_moisture_ann	BayPass	-2.33357703
III	11451341	soil_moisture_ann	BayPass	-7.62383876
III	11451744	soil_moisture_ann	BayPass	-4.02889909
III	11451798	soil_moisture_ann	BayPass	-4.59891146
III	11453316	soil_moisture_ann	BayPass	0.74834297
III	11453362	soil_moisture_ann	BayPass	-8.17504257
III	11453513	soil_moisture_ann	BayPass	-4.20514708
III	11454581	soil_moisture_ann	BayPass	-1.86454155
III	11456836	soil_moisture_ann	BayPass	-3.22463049
III	11460335	soil_moisture_ann	BayPass	-6.44477806
III	11460509	soil_moisture_ann	BayPass	-3.96931956
III	11460565	soil_moisture_ann	BayPass	-3.26496235
III	11460617	soil_moisture_ann	BayPass	0.52348509
III	11460647	soil_moisture_ann	BayPass	-5.3842973
III	11460793	soil_moisture_ann	BayPass	4.14196888
III	11462188	soil_moisture_ann	BayPass	-6.21706827
III	11462256	soil_moisture_ann	BayPass	-6.92765401
III	11462390	soil_moisture_ann	BayPass	-1.35295581
III	11462467	soil_moisture_ann	BayPass	8.95696576
III	11462887	soil_moisture_ann	BayPass	-4.95392199
III	11463764	soil_moisture_ann	BayPass	-3.19867796
III	11464535	soil_moisture_ann	BayPass	-1.69040283
III	11464690	soil_moisture_ann	BayPass	-6.35503195
III	11465324	soil_moisture_ann	BayPass	-0.32008858
III	11466000	soil_moisture_ann	BayPass	-6.47747655
III	11467093	soil_moisture_ann	BayPass	-3.44227779
III	11467236	soil_moisture_ann	BayPass	-5.75856484
III	11467303	soil_moisture_ann	BayPass	-4.04294784
III	11468453	soil_moisture_ann	BayPass	-3.64219317
III	11468888	soil_moisture_ann	BayPass	-2.1541737
III	11468891	soil_moisture_ann	BayPass	-1.56173578
III	11471057	soil_moisture_ann	BayPass	-3.5878505
III	11471176	soil_moisture_ann	BayPass	-5.9573799
III	11471341	soil_moisture_ann	BayPass	6.43713181
III	11472186	soil_moisture_ann	BayPass	-7.68428104
III	11472329	soil_moisture_ann	BayPass	-5.47755525
III	11474427	soil_moisture_ann	BayPass	-3.29901733
III	11474585	soil_moisture_ann	BayPass	-6.75143179
III	11475648	soil_moisture_ann	BayPass	-7.03487815
III	11476447	soil_moisture_ann	BayPass	-3.84558838
III	11476486	soil_moisture_ann	BayPass	-3.93230829
III	11476686	soil_moisture_ann	BayPass	-2.38660071
III	11477231	soil_moisture_ann	BayPass	-3.78101688
III	11477283	soil_moisture_ann	BayPass	-6.58014636
III	11478277	soil_moisture_ann	BayPass	11.07868195
III	11479613	soil_moisture_ann	BayPass	-7.27499183
III	11482287	soil_moisture_ann	BayPass	-7.72939821
III	11482474	soil_moisture_ann	BayPass	-5.66740221
III	11483776	soil_moisture_ann	BayPass	2.49914244
III	11483953	soil_moisture_ann	BayPass	-5.17327589
III	11484520	soil_moisture_ann	BayPass	-8.22580009
III	11484521	soil_moisture_ann	BayPass	-7.34119596
III	11484630	soil_moisture_ann	BayPass	-6.71947742
III	11488696	soil_moisture_ann	BayPass	-4.17609309
III	11488725	soil_moisture_ann	BayPass	0.46843874
III	11488995	soil_moisture_ann	BayPass	2.28563274
III	11489139	soil_moisture_ann	BayPass	-7.39461536
III	11489752	soil_moisture_ann	BayPass	-1.74190073
III	11491604	soil_moisture_ann	BayPass	7.47782161
III	11493583	soil_moisture_ann	BayPass	1.77366481
III	11494210	soil_moisture_ann	BayPass	-4.50933763
III	11494280	soil_moisture_ann	BayPass	3.89793285
III	11494479	soil_moisture_ann	BayPass	-3.31366891
III	11496437	soil_moisture_ann	BayPass	-0.981476
III	11497839	soil_moisture_ann	BayPass	-4.98111706
III	11497895	soil_moisture_ann	BayPass	-4.53092965
III	11498501	soil_moisture_ann	BayPass	-3.61163676
III	11499381	soil_moisture_ann	BayPass	-3.32175666
III	11505474	soil_moisture_ann	BayPass	-4.69578467
III	11506442	soil_moisture_ann	BayPass	-3.05672956
III	11506800	soil_moisture_ann	BayPass	-0.74958883
III	11507159	soil_moisture_ann	BayPass	-4.86813658
III	11507683	soil_moisture_ann	BayPass	6.8269094
III	11507687	soil_moisture_ann	BayPass	-3.99935561
III	11508733	soil_moisture_ann	BayPass	-1.55717239
III	11509024	soil_moisture_ann	BayPass	-1.31145246
III	11509052	soil_moisture_ann	BayPass	-0.06952204
III	11509120	soil_moisture_ann	BayPass	1.58887813
III	11509510	soil_moisture_ann	BayPass	9.28380226
III	11509537	soil_moisture_ann	BayPass	15.04236185
III	11510567	soil_moisture_ann	BayPass	14.57027397
III	11510876	soil_moisture_ann	BayPass	-2.37297103
III	11512362	soil_moisture_ann	BayPass	-2.54005189
III	11514319	soil_moisture_ann	BayPass	-2.73115046
III	11514481	soil_moisture_ann	BayPass	-2.36632718
III	11515480	soil_moisture_ann	BayPass	-7.6428912
III	11523618	soil_moisture_ann	BayPass	-2.71697997
III	11524874	soil_moisture_ann	BayPass	-3.00803224
III	11533550	soil_moisture_ann	BayPass	1.92567124
III	11534326	soil_moisture_ann	BayPass	-3.63179482
III	11534475	soil_moisture_ann	BayPass	-8.04879329
III	11534652	soil_moisture_ann	BayPass	-1.27924135
III	11534718	soil_moisture_ann	BayPass	-5.04678165
III	11534912	soil_moisture_ann	BayPass	5.64866789
III	11535330	soil_moisture_ann	BayPass	-2.33612451
III	11535524	soil_moisture_ann	BayPass	4.02887397
III	11535851	soil_moisture_ann	BayPass	-3.45480702
III	11536122	soil_moisture_ann	BayPass	4.5741786
III	11536381	soil_moisture_ann	BayPass	-2.03239925
III	11537055	soil_moisture_ann	BayPass	-0.09770693
III	11537109	soil_moisture_ann	BayPass	-2.05570973
III	11537275	soil_moisture_ann	BayPass	-3.907841
III	11537471	soil_moisture_ann	BayPass	-3.37706295
III	11537728	soil_moisture_ann	BayPass	-3.18323123
III	11538088	soil_moisture_ann	BayPass	2.13081413
III	11538235	soil_moisture_ann	BayPass	-2.36967232
III	11538653	soil_moisture_ann	BayPass	-1.99062932
III	11538836	soil_moisture_ann	BayPass	-3.42100261
III	11539716	soil_moisture_ann	BayPass	5.48468297
III	11540273	soil_moisture_ann	BayPass	2.24903666
III	11540517	soil_moisture_ann	BayPass	-2.87709883
III	11540696	soil_moisture_ann	BayPass	-0.74450147
III	11540805	soil_moisture_ann	BayPass	2.67218267
III	11540953	soil_moisture_ann	BayPass	-1.16929082
III	11541095	soil_moisture_ann	BayPass	0.92556427
III	11541595	soil_moisture_ann	BayPass	8.13181639
III	11542003	soil_moisture_ann	BayPass	-3.58019554
III	11542025	soil_moisture_ann	BayPass	-1.18122668
III	11542521	soil_moisture_ann	BayPass	-2.66691774
III	11542924	soil_moisture_ann	BayPass	-3.39526619
III	11542926	soil_moisture_ann	BayPass	1.01412643
III	11543073	soil_moisture_ann	BayPass	-3.39844369
III	11543409	soil_moisture_ann	BayPass	0.32593355
III	11543568	soil_moisture_ann	BayPass	-2.94069466
III	11543982	soil_moisture_ann	BayPass	-3.63692797
III	11544796	soil_moisture_ann	BayPass	11.5183809
III	11545154	soil_moisture_ann	BayPass	-3.37985995
III	11545215	soil_moisture_ann	BayPass	0.25726212
III	11545584	soil_moisture_ann	BayPass	-0.62343802
III	11546700	soil_moisture_ann	BayPass	0.86489413
III	11548060	soil_moisture_ann	BayPass	-0.0597029
III	11548168	soil_moisture_ann	BayPass	-0.10441253
III	11550597	soil_moisture_ann	BayPass	-3.64679912
III	11550930	soil_moisture_ann	BayPass	-3.59178187
III	11551621	soil_moisture_ann	BayPass	-3.31564453
III	11552102	soil_moisture_ann	BayPass	-2.73055107
III	11552469	soil_moisture_ann	BayPass	-3.26926462
III	11552472	soil_moisture_ann	BayPass	1.43136584
III	11554780	soil_moisture_ann	BayPass	-2.37552725
III	11557222	soil_moisture_ann	BayPass	-1.45506801
III	11557999	soil_moisture_ann	BayPass	-1.38797694
III	11559618	soil_moisture_ann	BayPass	-5.19035933
III	11562465	soil_moisture_ann	BayPass	-2.66964727
III	11566116	soil_moisture_ann	BayPass	-2.34636015
III	11566148	soil_moisture_ann	BayPass	-2.01998576
III	11572830	soil_moisture_ann	BayPass	-2.70305351
III	11574741	soil_moisture_ann	BayPass	-2.68525042
III	11579839	soil_moisture_ann	BayPass	-0.99852461
III	11579847	soil_moisture_ann	BayPass	-2.21310571
III	11580812	soil_moisture_ann	BayPass	-4.09063228
III	11581138	soil_moisture_ann	BayPass	-3.825785
III	11581263	soil_moisture_ann	BayPass	-2.6207458
III	11582246	soil_moisture_ann	BayPass	-3.87796987
III	11583442	soil_moisture_ann	BayPass	-3.41617949
III	11585277	soil_moisture_ann	BayPass	-5.32773831
III	11591250	soil_moisture_ann	BayPass	-2.27829849
III	11591364	soil_moisture_ann	BayPass	-2.75057641
III	11591393	soil_moisture_ann	BayPass	-3.22761633
III	11591463	soil_moisture_ann	BayPass	-3.80915275
III	11593367	soil_moisture_ann	BayPass	-2.33398384
III	11604176	soil_moisture_ann	BayPass	-2.93911907
III	11609765	soil_moisture_ann	BayPass	-1.87549859
III	11609795	soil_moisture_ann	BayPass	-3.63830008
III	11610358	soil_moisture_ann	BayPass	-3.64275634
III	11612700	soil_moisture_ann	BayPass	-3.85934869
III	11612758	soil_moisture_ann	BayPass	-3.38907484
III	11612827	soil_moisture_ann	BayPass	-3.22677382
III	11612957	soil_moisture_ann	BayPass	-2.89095359
III	11613020	soil_moisture_ann	BayPass	-4.81642756
III	11613747	soil_moisture_ann	BayPass	-3.5388978
III	11613773	soil_moisture_ann	BayPass	-3.43671619
III	11613937	soil_moisture_ann	BayPass	-2.54184784
III	11614091	soil_moisture_ann	BayPass	-2.67059243
III	11614318	soil_moisture_ann	BayPass	-0.37863734
III	11614846	soil_moisture_ann	BayPass	-4.27729926
III	11615607	soil_moisture_ann	BayPass	-2.32563425
III	11615981	soil_moisture_ann	BayPass	-3.15645954
III	11615991	soil_moisture_ann	BayPass	-4.00202811
III	11616012	soil_moisture_ann	BayPass	-0.590284
III	11616069	soil_moisture_ann	BayPass	-2.13671834
III	11619835	soil_moisture_ann	BayPass	4.18330065
III	11620000	soil_moisture_ann	BayPass	5.0031785
III	11620167	soil_moisture_ann	BayPass	-7.46610327
III	11624850	soil_moisture_ann	BayPass	-5.1467806
III	11624852	soil_moisture_ann	BayPass	-3.26535479
III	11625336	soil_moisture_ann	BayPass	-3.11973359
III	11626054	soil_moisture_ann	BayPass	-1.75853344
III	11627002	soil_moisture_ann	BayPass	-2.37379539
III	11627337	soil_moisture_ann	BayPass	-4.86228547
III	11628458	soil_moisture_ann	BayPass	-3.57616796
III	11629424	soil_moisture_ann	BayPass	-5.19073295
III	11630404	soil_moisture_ann	BayPass	-1.65855411
III	11633543	soil_moisture_ann	BayPass	-5.96140194
III	11633731	soil_moisture_ann	BayPass	-3.38488067
III	11634855	soil_moisture_ann	BayPass	-3.26671313
III	11638096	soil_moisture_ann	BayPass	-6.89200597
III	11638128	soil_moisture_ann	BayPass	-3.67792345
III	11638181	soil_moisture_ann	BayPass	-3.80945769
III	11638555	soil_moisture_ann	BayPass	-4.10660108
III	11638655	soil_moisture_ann	BayPass	-3.81395547
III	11638852	soil_moisture_ann	BayPass	-3.12232862
III	11639227	soil_moisture_ann	BayPass	-2.70095286
III	11639338	soil_moisture_ann	BayPass	-5.90194399
III	11640027	soil_moisture_ann	BayPass	-5.3981514
III	11640159	soil_moisture_ann	BayPass	-5.77982248
III	11640826	soil_moisture_ann	BayPass	-2.87676642
III	11640846	soil_moisture_ann	BayPass	-5.52182938
III	11640853	soil_moisture_ann	BayPass	-6.1332092
III	11641020	soil_moisture_ann	BayPass	-6.49055692
III	11641103	soil_moisture_ann	BayPass	-6.5716945
III	11652385	soil_moisture_ann	BayPass	-6.08600918
III	11652688	soil_moisture_ann	BayPass	-3.27466477
III	11652756	soil_moisture_ann	BayPass	-1.83982193
III	11652792	soil_moisture_ann	BayPass	-1.31465762
III	11654960	soil_moisture_ann	BayPass	-3.41834059
III	11654996	soil_moisture_ann	BayPass	-2.25717814
III	11655039	soil_moisture_ann	BayPass	-3.80276798
III	11655050	soil_moisture_ann	BayPass	-1.84964246
III	11656312	soil_moisture_ann	BayPass	-4.7692149
III	11658743	soil_moisture_ann	BayPass	-6.40953615
III	11658987	soil_moisture_ann	BayPass	-3.1110219
III	11659192	soil_moisture_ann	BayPass	-3.20100534
III	11660459	soil_moisture_ann	BayPass	-6.1500423
III	11660759	soil_moisture_ann	BayPass	-2.46530776
III	11660843	soil_moisture_ann	BayPass	-3.18492524
III	11661060	soil_moisture_ann	BayPass	-2.38413807
III	11661067	soil_moisture_ann	BayPass	-6.66265846
III	11662675	soil_moisture_ann	BayPass	-7.24078802
III	11662759	soil_moisture_ann	BayPass	-2.24049324
III	11663961	soil_moisture_ann	BayPass	-1.2451834
III	11664003	soil_moisture_ann	BayPass	-5.2720524
III	11664253	soil_moisture_ann	BayPass	-2.4417881
III	11665287	soil_moisture_ann	BayPass	-7.33582333
III	11665806	soil_moisture_ann	BayPass	-7.49711417
III	11668787	soil_moisture_ann	BayPass	-6.77780088
III	11672737	soil_moisture_ann	BayPass	-5.10866419
III	11672776	soil_moisture_ann	BayPass	-7.26272263
III	11673331	soil_moisture_ann	BayPass	-6.54230294
III	11673967	soil_moisture_ann	BayPass	-6.17286439
III	11673969	soil_moisture_ann	BayPass	-5.67095129
III	11674111	soil_moisture_ann	BayPass	-1.77909853
III	11679246	soil_moisture_ann	BayPass	-3.80869596
III	11679427	soil_moisture_ann	BayPass	5.83045664
III	11679601	soil_moisture_ann	BayPass	3.46992285
III	11679759	soil_moisture_ann	BayPass	-5.57841019
III	11679770	soil_moisture_ann	BayPass	-3.36962107
III	11679970	soil_moisture_ann	BayPass	-1.80754613
III	11682099	soil_moisture_ann	BayPass	-1.53348812
III	11683337	soil_moisture_ann	BayPass	-1.26034734
III	11683485	soil_moisture_ann	BayPass	-3.43486055
III	11684149	soil_moisture_ann	BayPass	-1.3834416
III	11684235	soil_moisture_ann	BayPass	-6.02354168
III	11685019	soil_moisture_ann	BayPass	-2.81014128
III	11685372	soil_moisture_ann	BayPass	-3.2837219
III	11685927	soil_moisture_ann	BayPass	-6.05772455
III	11686114	soil_moisture_ann	BayPass	-3.53122103
III	11691521	soil_moisture_ann	BayPass	-2.94651962
III	11692585	soil_moisture_ann	BayPass	-3.8130326
III	11693873	soil_moisture_ann	BayPass	7.72286499
III	11694247	soil_moisture_ann	BayPass	-5.06934881
III	11694966	soil_moisture_ann	BayPass	-1.83250842
III	11695065	soil_moisture_ann	BayPass	-0.51626077
III	11695136	soil_moisture_ann	BayPass	-2.15709833
III	11695645	soil_moisture_ann	BayPass	1.53820051
III	11695690	soil_moisture_ann	BayPass	-1.2003317
III	11695981	soil_moisture_ann	BayPass	1.92797137
III	11696299	soil_moisture_ann	BayPass	-2.95043524
III	11696341	soil_moisture_ann	BayPass	-3.67969278
III	11696787	soil_moisture_ann	BayPass	1.06066076
III	11697143	soil_moisture_ann	BayPass	-3.13447998
III	11697418	soil_moisture_ann	BayPass	1.92297479
III	11697685	soil_moisture_ann	BayPass	-4.67588927
III	11698483	soil_moisture_ann	BayPass	2.07223548
III	11699221	soil_moisture_ann	BayPass	-1.85675087
III	11700227	soil_moisture_ann	BayPass	-4.02712432
III	11700511	soil_moisture_ann	BayPass	-6.5396668
III	11700732	soil_moisture_ann	BayPass	2.38835909
III	11701452	soil_moisture_ann	BayPass	-5.20411928
III	11701467	soil_moisture_ann	BayPass	-1.09817755
III	11702315	soil_moisture_ann	BayPass	-2.32012509
III	11702450	soil_moisture_ann	BayPass	1.25602286
III	11702736	soil_moisture_ann	BayPass	6.49526388
III	11702842	soil_moisture_ann	BayPass	-5.62616518
III	11703293	soil_moisture_ann	BayPass	-3.50277619
III	11703526	soil_moisture_ann	BayPass	-4.71240066
III	11703629	soil_moisture_ann	BayPass	-0.07617772
III	11703665	soil_moisture_ann	BayPass	-4.53449858
III	11703732	soil_moisture_ann	BayPass	-4.96218866
III	11704673	soil_moisture_ann	BayPass	-3.82136503
III	11704676	soil_moisture_ann	BayPass	-1.3168261
III	11704683	soil_moisture_ann	BayPass	-4.09124933
III	11704691	soil_moisture_ann	BayPass	-3.62288376
III	11704693	soil_moisture_ann	BayPass	-3.24214011
III	11707115	soil_moisture_ann	BayPass	-6.66260265
III	11709296	soil_moisture_ann	BayPass	0.35014905
III	11710012	soil_moisture_ann	BayPass	-1.99271145
III	11710647	soil_moisture_ann	BayPass	-4.36127511
III	11710674	soil_moisture_ann	BayPass	-2.59791145
III	11710767	soil_moisture_ann	BayPass	-3.97815853
III	11712257	soil_moisture_ann	BayPass	2.05722276
III	11712463	soil_moisture_ann	BayPass	-3.20595304
III	11716101	soil_moisture_ann	BayPass	-3.3045715
III	11718184	soil_moisture_ann	BayPass	-3.16649106
III	11719669	soil_moisture_ann	BayPass	-2.01617077
III	11720190	soil_moisture_ann	BayPass	-6.54961273
III	11720192	soil_moisture_ann	BayPass	-5.14474834
III	11720230	soil_moisture_ann	BayPass	-5.19780414
III	11721554	soil_moisture_ann	BayPass	-2.76143269
III	11722915	soil_moisture_ann	BayPass	-1.83992728
III	11723340	soil_moisture_ann	BayPass	-3.33615943
III	11723492	soil_moisture_ann	BayPass	2.63300136
III	11724007	soil_moisture_ann	BayPass	-2.29421741
III	11724043	soil_moisture_ann	BayPass	3.55933439
III	11724521	soil_moisture_ann	BayPass	5.88872368
III	11724545	soil_moisture_ann	BayPass	-6.25093408
III	11724828	soil_moisture_ann	BayPass	-5.29943802
III	11725003	soil_moisture_ann	BayPass	-4.94394383
III	11725248	soil_moisture_ann	BayPass	-3.44432404
III	11725497	soil_moisture_ann	BayPass	-3.00980661
III	11725607	soil_moisture_ann	BayPass	-2.89691103
III	11725609	soil_moisture_ann	BayPass	-5.45592734
III	11726097	soil_moisture_ann	BayPass	-4.06399071
III	11727315	soil_moisture_ann	BayPass	-3.86940506
III	11729648	soil_moisture_ann	BayPass	-6.41438138
III	11729649	soil_moisture_ann	BayPass	-5.95056555
III	11729682	soil_moisture_ann	BayPass	-6.10608999
III	11731589	soil_moisture_ann	BayPass	-3.33554393
III	11731614	soil_moisture_ann	BayPass	-6.33018386
III	11731866	soil_moisture_ann	BayPass	-7.31513388
III	11732836	soil_moisture_ann	BayPass	-6.46073394
III	11732948	soil_moisture_ann	BayPass	-2.58384896
III	11733016	soil_moisture_ann	BayPass	-2.18702471
III	11733834	soil_moisture_ann	BayPass	-2.32532484
III	11733850	soil_moisture_ann	BayPass	-6.29356535
III	11733880	soil_moisture_ann	BayPass	-2.3196278
III	11742192	soil_moisture_ann	BayPass	-2.76759379
III	11742526	soil_moisture_ann	BayPass	-1.9333298
III	11744367	soil_moisture_ann	BayPass	-3.66788687
III	11745499	soil_moisture_ann	BayPass	-4.29011575
III	11745750	soil_moisture_ann	BayPass	-5.01337665
III	11746307	soil_moisture_ann	BayPass	-2.97362512
III	11747226	soil_moisture_ann	BayPass	-2.24345675
III	11747340	soil_moisture_ann	BayPass	-1.79378726
III	11750720	soil_moisture_ann	BayPass	-6.4268026
III	11750942	soil_moisture_ann	BayPass	-3.21500675
III	11755411	soil_moisture_ann	BayPass	-4.96185083
III	11756667	soil_moisture_ann	BayPass	-6.58686549
III	11758081	soil_moisture_ann	BayPass	-3.60877778
III	11758111	soil_moisture_ann	BayPass	-1.89109662
III	11760715	soil_moisture_ann	BayPass	0.18659998
III	11762607	soil_moisture_ann	BayPass	-1.56621595
III	11764753	soil_moisture_ann	BayPass	-4.08391842
III	11764794	soil_moisture_ann	BayPass	-4.16089228
III	11764846	soil_moisture_ann	BayPass	-3.08548948
III	11767583	soil_moisture_ann	BayPass	-3.7712677
III	11770368	soil_moisture_ann	BayPass	-1.18998503
III	11771102	soil_moisture_ann	BayPass	-2.91957835
III	11771109	soil_moisture_ann	BayPass	-3.36941317
III	11771405	soil_moisture_ann	BayPass	0.5609525
III	11773478	soil_moisture_ann	BayPass	-3.36215131
III	11774730	soil_moisture_ann	BayPass	-6.68947624
III	11775050	soil_moisture_ann	BayPass	-1.81053547
III	11775106	soil_moisture_ann	BayPass	-5.68130788
III	11780238	soil_moisture_ann	BayPass	-1.12664871
III	11780814	soil_moisture_ann	BayPass	-2.59700016
III	11780857	soil_moisture_ann	BayPass	-4.05450303
III	11781032	soil_moisture_ann	BayPass	-3.69939336
III	11781200	soil_moisture_ann	BayPass	-0.53595614
III	11781434	soil_moisture_ann	BayPass	-4.18747076
III	11781487	soil_moisture_ann	BayPass	-3.43282932
III	11781616	soil_moisture_ann	BayPass	-4.93826959
III	11781694	soil_moisture_ann	BayPass	-3.87821664
III	11782026	soil_moisture_ann	BayPass	-6.32117668
III	11782083	soil_moisture_ann	BayPass	-5.82032547
III	11782106	soil_moisture_ann	BayPass	-2.71173449
III	11782486	soil_moisture_ann	BayPass	-1.94155399
III	11783382	soil_moisture_ann	BayPass	-4.89764499
III	11783500	soil_moisture_ann	BayPass	-3.77901936
III	11784148	soil_moisture_ann	BayPass	-1.56226962
III	11784611	soil_moisture_ann	BayPass	-4.64915584
III	11784837	soil_moisture_ann	BayPass	-4.80607741
III	11785112	soil_moisture_ann	BayPass	8.79294648
III	11786535	soil_moisture_ann	BayPass	-2.45982419
III	11786561	soil_moisture_ann	BayPass	-5.378696
III	11786661	soil_moisture_ann	BayPass	-3.4379375
III	11787121	soil_moisture_ann	BayPass	-1.40404891
III	11787740	soil_moisture_ann	BayPass	-2.31409449
III	11793151	soil_moisture_ann	BayPass	-0.9295892
III	11793169	soil_moisture_ann	BayPass	-4.18752917
III	11793476	soil_moisture_ann	BayPass	-1.96213255
III	11794151	soil_moisture_ann	BayPass	-3.06604544
III	11794467	soil_moisture_ann	BayPass	-2.48794249
III	11794568	soil_moisture_ann	BayPass	-2.26910841
III	11794642	soil_moisture_ann	BayPass	-3.36900411
III	11794763	soil_moisture_ann	BayPass	-5.10450762
III	11797558	soil_moisture_ann	BayPass	-3.86456969
III	11797582	soil_moisture_ann	BayPass	-4.9800424
III	11798016	soil_moisture_ann	BayPass	-3.60628076
III	11798671	soil_moisture_ann	BayPass	-5.037751
III	11798901	soil_moisture_ann	BayPass	-4.19215138
III	11799377	soil_moisture_ann	BayPass	0.60230601
III	11800208	soil_moisture_ann	BayPass	4.7905516
III	11801383	soil_moisture_ann	BayPass	-2.72157676
III	11801666	soil_moisture_ann	BayPass	-2.40589756
III	11802043	soil_moisture_ann	BayPass	-2.86676095
III	11802608	soil_moisture_ann	BayPass	-2.65533637
III	11802834	soil_moisture_ann	BayPass	-3.25473971
III	11803370	soil_moisture_ann	BayPass	-2.33590907
III	11805542	soil_moisture_ann	BayPass	-2.77603989
III	11805805	soil_moisture_ann	BayPass	-2.31379539
III	11806361	soil_moisture_ann	BayPass	-3.76485617
III	11806911	soil_moisture_ann	BayPass	3.81111546
III	11807597	soil_moisture_ann	BayPass	-2.27532303
III	11807914	soil_moisture_ann	BayPass	-3.19870027
III	11807923	soil_moisture_ann	BayPass	0.28410272
III	11808906	soil_moisture_ann	BayPass	-1.87206083
III	11810264	soil_moisture_ann	BayPass	-2.69473679
III	11811670	soil_moisture_ann	BayPass	-0.58872556
III	11811682	soil_moisture_ann	BayPass	0.76210969
III	11812575	soil_moisture_ann	BayPass	-2.45813508
III	11814441	soil_moisture_ann	BayPass	-4.66016115
III	11814608	soil_moisture_ann	BayPass	-1.3737243
III	11814699	soil_moisture_ann	BayPass	-4.38390389
III	11815043	soil_moisture_ann	BayPass	-5.5426713
III	11815936	soil_moisture_ann	BayPass	-3.67074552
III	11816051	soil_moisture_ann	BayPass	0.83897085
III	11816876	soil_moisture_ann	BayPass	-2.27523626
III	11817680	soil_moisture_ann	BayPass	-3.15684048
III	11818660	soil_moisture_ann	BayPass	-3.05456012
III	11819976	soil_moisture_ann	BayPass	-5.74785648
III	11820469	soil_moisture_ann	BayPass	-7.30827717
III	11820934	soil_moisture_ann	BayPass	-1.28291321
III	11821649	soil_moisture_ann	BayPass	-6.27218581
III	11821902	soil_moisture_ann	BayPass	-2.46418883
III	11822100	soil_moisture_ann	BayPass	-2.98143013
III	11822305	soil_moisture_ann	BayPass	-1.76132997
III	11822408	soil_moisture_ann	BayPass	-6.94234413
III	11823082	soil_moisture_ann	BayPass	-8.30525067
III	11823428	soil_moisture_ann	BayPass	7.0595657
III	11824196	soil_moisture_ann	BayPass	-1.74818426
III	11824510	soil_moisture_ann	BayPass	-4.21350447
III	11825528	soil_moisture_ann	BayPass	-6.58004481
III	11826051	soil_moisture_ann	BayPass	-4.25079057
III	11828105	soil_moisture_ann	BayPass	-0.49677745
III	11828564	soil_moisture_ann	BayPass	-6.71204371
III	11831449	soil_moisture_ann	BayPass	-5.68244607
III	11832818	soil_moisture_ann	BayPass	-5.15025578
III	11833618	soil_moisture_ann	BayPass	6.05922907
III	11833989	soil_moisture_ann	BayPass	-4.80028207
III	11834980	soil_moisture_ann	BayPass	-5.04779416
III	11836496	soil_moisture_ann	BayPass	-6.09414506
III	11838294	soil_moisture_ann	BayPass	-2.63811612
III	11838371	soil_moisture_ann	BayPass	-6.84937172
III	11840666	soil_moisture_ann	BayPass	-2.0092181
III	11840701	soil_moisture_ann	BayPass	-4.2483053
III	11843513	soil_moisture_ann	BayPass	-2.19983379
III	11843558	soil_moisture_ann	BayPass	-6.74522592
III	11843568	soil_moisture_ann	BayPass	-0.40287705
III	11845704	soil_moisture_ann	BayPass	-3.04603579
III	11847175	soil_moisture_ann	BayPass	-7.23876563
III	11847245	soil_moisture_ann	BayPass	-3.42374688
III	11847477	soil_moisture_ann	BayPass	-7.53120423
III	11847904	soil_moisture_ann	BayPass	-3.14102849
III	11848577	soil_moisture_ann	BayPass	1.07017957
III	11848909	soil_moisture_ann	BayPass	-7.01557359
III	11850542	soil_moisture_ann	BayPass	-3.24020661
III	11850637	soil_moisture_ann	BayPass	-2.51308714
III	11851844	soil_moisture_ann	BayPass	-4.3814239
III	11851892	soil_moisture_ann	BayPass	-4.70422138
III	11853389	soil_moisture_ann	BayPass	-4.14033339
III	11853399	soil_moisture_ann	BayPass	-1.89521258
III	11853779	soil_moisture_ann	BayPass	-4.3132585
III	11855202	soil_moisture_ann	BayPass	5.94008439
III	11857122	soil_moisture_ann	BayPass	-3.21158078
III	11858457	soil_moisture_ann	BayPass	-6.98695214
III	11865056	soil_moisture_ann	BayPass	1.92725879
III	11865988	soil_moisture_ann	BayPass	-2.55641223
III	11867424	soil_moisture_ann	BayPass	-0.53379494
III	11868573	soil_moisture_ann	BayPass	-1.9419101
III	11869066	soil_moisture_ann	BayPass	-2.7752657
III	11869508	soil_moisture_ann	BayPass	-2.84222421
III	11873468	soil_moisture_ann	BayPass	-2.74360286
III	11873598	soil_moisture_ann	BayPass	1.59773817
III	11876094	soil_moisture_ann	BayPass	-0.77534255
III	11877126	soil_moisture_ann	BayPass	-3.00154181
III	11877886	soil_moisture_ann	BayPass	-3.08119702
III	11878021	soil_moisture_ann	BayPass	-6.99784532
III	11878701	soil_moisture_ann	BayPass	-2.53697105
III	11880072	soil_moisture_ann	BayPass	-2.29404345
III	11880939	soil_moisture_ann	BayPass	-8.64069149
III	11881559	soil_moisture_ann	BayPass	-5.82503597
III	11881710	soil_moisture_ann	BayPass	-1.98606791
III	11881983	soil_moisture_ann	BayPass	-5.2084072
III	11884785	soil_moisture_ann	BayPass	-2.91807262
III	11885856	soil_moisture_ann	BayPass	-6.45283964
III	11890214	soil_moisture_ann	BayPass	-3.27973249
III	11891019	soil_moisture_ann	BayPass	-3.10436502
III	11891246	soil_moisture_ann	BayPass	-2.56052178
III	11891755	soil_moisture_ann	BayPass	-2.7383013
III	11894778	soil_moisture_ann	BayPass	-7.9707061
III	11895103	soil_moisture_ann	BayPass	-5.05084765
III	11895187	soil_moisture_ann	BayPass	-5.43908686
III	11895360	soil_moisture_ann	BayPass	-3.86258372
III	11895393	soil_moisture_ann	BayPass	-5.9933732
III	11895401	soil_moisture_ann	BayPass	-6.95432624
III	11895646	soil_moisture_ann	BayPass	-3.93904878
III	11896083	soil_moisture_ann	BayPass	-5.8390128
III	11897021	soil_moisture_ann	BayPass	4.32651685
III	11897036	soil_moisture_ann	BayPass	-2.60609329
III	11899345	soil_moisture_ann	BayPass	-1.07340717
III	11900177	soil_moisture_ann	BayPass	7.51501084
III	11904963	soil_moisture_ann	BayPass	2.47362877
III	11906609	soil_moisture_ann	BayPass	-2.8089246
III	11906881	soil_moisture_ann	BayPass	-5.71218825
III	11907311	soil_moisture_ann	BayPass	-1.90658866
III	11909477	soil_moisture_ann	BayPass	2.58189456
III	11911102	soil_moisture_ann	BayPass	-3.93316091
III	11911592	soil_moisture_ann	BayPass	-5.06245874
III	11913374	soil_moisture_ann	BayPass	-3.32221564
III	11917917	soil_moisture_ann	BayPass	-2.5746109
III	11918213	soil_moisture_ann	BayPass	-2.86369734
III	11919270	soil_moisture_ann	BayPass	-6.59843616
III	11920241	soil_moisture_ann	BayPass	-6.80828209
III	11920244	soil_moisture_ann	BayPass	-6.23377422
III	11920248	soil_moisture_ann	BayPass	-7.10498747
III	11920254	soil_moisture_ann	BayPass	-5.55300947
III	11920263	soil_moisture_ann	BayPass	-7.42500594
III	11920269	soil_moisture_ann	BayPass	-6.01355568
III	11920275	soil_moisture_ann	BayPass	-6.76228329
III	11920398	soil_moisture_ann	BayPass	-7.30634156
III	11920451	soil_moisture_ann	BayPass	-5.87860024
III	11920466	soil_moisture_ann	BayPass	-6.95212043
III	11920620	soil_moisture_ann	BayPass	-6.46787733
III	11921159	soil_moisture_ann	BayPass	-3.60571105
III	11922092	soil_moisture_ann	BayPass	-4.11983115
III	11922538	soil_moisture_ann	BayPass	-1.45769125
III	11922550	soil_moisture_ann	BayPass	-5.8024554
III	11922608	soil_moisture_ann	BayPass	-4.46910033
III	11922692	soil_moisture_ann	BayPass	-4.17005333
III	11922830	soil_moisture_ann	BayPass	-4.57234492
III	11923517	soil_moisture_ann	BayPass	-6.87875966
III	11925290	soil_moisture_ann	BayPass	-3.48332294
III	11925441	soil_moisture_ann	BayPass	-3.90241646
III	11925457	soil_moisture_ann	BayPass	-3.73482108
III	11925487	soil_moisture_ann	BayPass	-3.59762754
III	11926914	soil_moisture_ann	BayPass	-2.88116573
III	11929059	soil_moisture_ann	BayPass	-4.58495365
III	11929865	soil_moisture_ann	BayPass	-3.61532351
III	11930987	soil_moisture_ann	BayPass	-0.88208239
III	11931300	soil_moisture_ann	BayPass	-1.54583344
III	11931395	soil_moisture_ann	BayPass	-4.79383702
III	11932402	soil_moisture_ann	BayPass	-3.72225329
III	11932626	soil_moisture_ann	BayPass	-4.12586761
III	11933045	soil_moisture_ann	BayPass	-1.87452396
III	11933296	soil_moisture_ann	BayPass	3.71014755
III	11934229	soil_moisture_ann	BayPass	-0.25097508
III	11936904	soil_moisture_ann	BayPass	-7.32353887
III	11938692	soil_moisture_ann	BayPass	-2.72735842
III	11942964	soil_moisture_ann	BayPass	-4.33405233
III	11943100	soil_moisture_ann	BayPass	-4.39286568
III	11943110	soil_moisture_ann	BayPass	-0.38809242
III	11946643	soil_moisture_ann	BayPass	-1.69645244
III	11946858	soil_moisture_ann	BayPass	3.42864375
III	11947460	soil_moisture_ann	BayPass	-4.04718423
III	11947832	soil_moisture_ann	BayPass	-3.28363791
III	11948167	soil_moisture_ann	BayPass	2.69556785
III	11948279	soil_moisture_ann	BayPass	1.01634935
III	11949319	soil_moisture_ann	BayPass	3.36350377
III	11949573	soil_moisture_ann	BayPass	-3.64997822
III	11949686	soil_moisture_ann	BayPass	-4.47810834
III	11951900	soil_moisture_ann	BayPass	-3.45473251
III	11953410	soil_moisture_ann	BayPass	0.08148078
III	11957323	soil_moisture_ann	BayPass	-1.5841863
III	11957429	soil_moisture_ann	BayPass	-3.52212153
III	11972131	soil_moisture_ann	BayPass	0.35222991
III	11974383	soil_moisture_ann	BayPass	-6.39908152
III	11974880	soil_moisture_ann	BayPass	-2.68228288
III	11975707	soil_moisture_ann	BayPass	-5.62158839
III	11976197	soil_moisture_ann	BayPass	0.12168695
III	11976932	soil_moisture_ann	BayPass	-1.19720207
III	11977033	soil_moisture_ann	BayPass	-3.2405324
III	11977087	soil_moisture_ann	BayPass	-2.98774625
III	11977116	soil_moisture_ann	BayPass	1.59029425
III	11977323	soil_moisture_ann	BayPass	-0.98694587
III	11977622	soil_moisture_ann	BayPass	0.25343426
III	11977794	soil_moisture_ann	BayPass	0.40295334
III	11980131	soil_moisture_ann	BayPass	-0.51556385
III	11980431	soil_moisture_ann	BayPass	-5.11278414
III	11980443	soil_moisture_ann	BayPass	-1.67383106
III	11980779	soil_moisture_ann	BayPass	0.49241083
III	11981386	soil_moisture_ann	BayPass	0.76666221
III	11981503	soil_moisture_ann	BayPass	-4.77112606
III	11982171	soil_moisture_ann	BayPass	-3.9616743
III	11982751	soil_moisture_ann	BayPass	-3.57889435
III	11982758	soil_moisture_ann	BayPass	1.87082072
III	11985198	soil_moisture_ann	BayPass	-3.16226166
III	11985535	soil_moisture_ann	BayPass	-4.41332979
III	11986476	soil_moisture_ann	BayPass	-2.20054564
III	11986497	soil_moisture_ann	BayPass	-3.42165172
III	11987767	soil_moisture_ann	BayPass	-2.78421899
III	11988558	soil_moisture_ann	BayPass	-3.47245473
III	11989143	soil_moisture_ann	BayPass	-3.3007146
III	11992180	soil_moisture_ann	BayPass	-0.67093676
III	11995590	soil_moisture_ann	BayPass	-1.03455054
III	11995724	soil_moisture_ann	BayPass	-0.53819038
III	11997030	soil_moisture_ann	BayPass	-2.77401515
III	11998403	soil_moisture_ann	BayPass	-8.3259373
III	11999741	soil_moisture_ann	BayPass	-7.63316956
III	11999834	soil_moisture_ann	BayPass	-3.07819327
III	12000338	soil_moisture_ann	BayPass	-4.69242064
III	12000350	soil_moisture_ann	BayPass	-2.98441575
III	12000745	soil_moisture_ann	BayPass	-2.9075674
III	12000907	soil_moisture_ann	BayPass	-4.07402222
III	12001010	soil_moisture_ann	BayPass	8.70381306
III	12003791	soil_moisture_ann	BayPass	1.48613774
III	12005259	soil_moisture_ann	BayPass	-3.38903079
III	12010421	soil_moisture_ann	BayPass	2.12905644
III	12014406	soil_moisture_ann	BayPass	-4.23296754
III	12014870	soil_moisture_ann	BayPass	-3.89550703
III	12014976	soil_moisture_ann	BayPass	-4.40323016
III	12018830	soil_moisture_ann	BayPass	-4.17549014
III	12019389	soil_moisture_ann	BayPass	-3.63748872
III	12020040	soil_moisture_ann	BayPass	-3.70316213
III	12022396	soil_moisture_ann	BayPass	-3.40563955
III	12025693	soil_moisture_ann	BayPass	-2.39557792
III	12027884	soil_moisture_ann	BayPass	-4.45709197
III	12027905	soil_moisture_ann	BayPass	-4.93132496
III	12029137	soil_moisture_ann	BayPass	-7.65846985
III	12029316	soil_moisture_ann	BayPass	-6.62037165
III	12029317	soil_moisture_ann	BayPass	-7.66816048
III	12029433	soil_moisture_ann	BayPass	-7.08249832
III	12029665	soil_moisture_ann	BayPass	-3.83048701
III	12029913	soil_moisture_ann	BayPass	-5.07659308
III	12029921	soil_moisture_ann	BayPass	-5.38724597
III	12030755	soil_moisture_ann	BayPass	-2.74302318
III	12031125	soil_moisture_ann	BayPass	-2.38999136
III	12033293	soil_moisture_ann	BayPass	-4.13448184
III	12033327	soil_moisture_ann	BayPass	-4.23273319
III	12033407	soil_moisture_ann	BayPass	-2.36736759
III	12034127	soil_moisture_ann	BayPass	-6.56793481
III	12034136	soil_moisture_ann	BayPass	-1.50182263
III	12038063	soil_moisture_ann	BayPass	-0.00940242
III	12038860	soil_moisture_ann	BayPass	-2.61096089
III	12039265	soil_moisture_ann	BayPass	-0.22469431
III	12039377	soil_moisture_ann	BayPass	-2.92267351
III	12042651	soil_moisture_ann	BayPass	-2.66157064
III	12042774	soil_moisture_ann	BayPass	8.84675429
III	12043547	soil_moisture_ann	BayPass	-3.51318961
III	12043789	soil_moisture_ann	BayPass	6.92298898
III	12045966	soil_moisture_ann	BayPass	-2.25228267
III	12046030	soil_moisture_ann	BayPass	-1.79778786
III	12046150	soil_moisture_ann	BayPass	-2.35153357
III	12046156	soil_moisture_ann	BayPass	-5.11619495
III	12047333	soil_moisture_ann	BayPass	-5.56677723
III	12047727	soil_moisture_ann	BayPass	-3.97526865
III	12048781	soil_moisture_ann	BayPass	-3.29203476
III	12050047	soil_moisture_ann	BayPass	-3.48296489
III	12050166	soil_moisture_ann	BayPass	-6.69002106
III	12051315	soil_moisture_ann	BayPass	-4.58592176
III	12051316	soil_moisture_ann	BayPass	-5.05801476
III	12051321	soil_moisture_ann	BayPass	-5.55205035
III	12051372	soil_moisture_ann	BayPass	-7.58940794
III	12051387	soil_moisture_ann	BayPass	-7.95830843
III	12051421	soil_moisture_ann	BayPass	-8.2574372
III	12051422	soil_moisture_ann	BayPass	-3.37970775
III	12051448	soil_moisture_ann	BayPass	-7.22577323
III	12051487	soil_moisture_ann	BayPass	-6.25715383
III	12051498	soil_moisture_ann	BayPass	-6.74463433
III	12051504	soil_moisture_ann	BayPass	-6.7443898
III	12051525	soil_moisture_ann	BayPass	-5.36607123
III	12051658	soil_moisture_ann	BayPass	-8.22671794
III	12051669	soil_moisture_ann	BayPass	-5.58646897
III	12051790	soil_moisture_ann	BayPass	-5.66681796
III	12051802	soil_moisture_ann	BayPass	-4.95842692
III	12051978	soil_moisture_ann	BayPass	-5.42776101
III	12051983	soil_moisture_ann	BayPass	-5.56594793
III	12051993	soil_moisture_ann	BayPass	-5.8093508
III	12052381	soil_moisture_ann	BayPass	-6.41170084
III	12052421	soil_moisture_ann	BayPass	-8.06052071
III	12052422	soil_moisture_ann	BayPass	-7.76093135
III	12052443	soil_moisture_ann	BayPass	-7.92614927
III	12052467	soil_moisture_ann	BayPass	-3.49301242
III	12052479	soil_moisture_ann	BayPass	-7.45220325
III	12052551	soil_moisture_ann	BayPass	-5.02917693
III	12052725	soil_moisture_ann	BayPass	-6.51875883
III	12052756	soil_moisture_ann	BayPass	-2.51891758
III	12053227	soil_moisture_ann	BayPass	-7.9757574
III	12053273	soil_moisture_ann	BayPass	-8.56848943
III	12053297	soil_moisture_ann	BayPass	-7.91272374
III	12053306	soil_moisture_ann	BayPass	-7.33133106
III	12053311	soil_moisture_ann	BayPass	-7.17227397
III	12053312	soil_moisture_ann	BayPass	-6.92622901
III	12053570	soil_moisture_ann	BayPass	-8.09929034
III	12053574	soil_moisture_ann	BayPass	-6.49536683
III	12054467	soil_moisture_ann	BayPass	-7.11162091
III	12054520	soil_moisture_ann	BayPass	-6.36951955
III	12054680	soil_moisture_ann	BayPass	-4.1992748
III	12055008	soil_moisture_ann	BayPass	-6.91520083
III	12055277	soil_moisture_ann	BayPass	-5.1053869
III	12056016	soil_moisture_ann	BayPass	-6.76127433
III	12056976	soil_moisture_ann	BayPass	-1.57234122
III	12060341	soil_moisture_ann	BayPass	-2.87358993
III	12061647	soil_moisture_ann	BayPass	-7.07744227
III	12061750	soil_moisture_ann	BayPass	-2.23984191
III	12062001	soil_moisture_ann	BayPass	-4.71144141
III	12063160	soil_moisture_ann	BayPass	-3.20203522
III	12063898	soil_moisture_ann	BayPass	-3.08047364
III	12063916	soil_moisture_ann	BayPass	1.4498122
III	12064025	soil_moisture_ann	BayPass	-3.93694729
III	12064136	soil_moisture_ann	BayPass	-3.41556552
III	12064139	soil_moisture_ann	BayPass	-3.45812135
III	12064151	soil_moisture_ann	BayPass	-3.90076967
III	12064152	soil_moisture_ann	BayPass	-3.02750119
III	12064676	soil_moisture_ann	BayPass	-3.9010047
III	12067361	soil_moisture_ann	BayPass	-3.59835052
III	12069584	soil_moisture_ann	BayPass	-5.5059677
III	12071789	soil_moisture_ann	BayPass	-2.76835086
III	12074502	soil_moisture_ann	BayPass	-4.92086589
III	12074771	soil_moisture_ann	BayPass	-4.22884218
III	12075325	soil_moisture_ann	BayPass	-1.33240201
III	12075997	soil_moisture_ann	BayPass	6.39310179
III	12077385	soil_moisture_ann	BayPass	-5.30789872
III	12077619	soil_moisture_ann	BayPass	0.86496808
III	12077779	soil_moisture_ann	BayPass	-1.95028668
III	12077832	soil_moisture_ann	BayPass	-5.19102258
III	12078398	soil_moisture_ann	BayPass	-4.48604034
III	12078921	soil_moisture_ann	BayPass	0.94059418
III	12079379	soil_moisture_ann	BayPass	-0.21240522
III	12079457	soil_moisture_ann	BayPass	4.54809106
III	12080873	soil_moisture_ann	BayPass	-1.06313588
III	12081153	soil_moisture_ann	BayPass	2.55327948
III	12081705	soil_moisture_ann	BayPass	-3.54771798
III	12081752	soil_moisture_ann	BayPass	-1.6536962
III	12081997	soil_moisture_ann	BayPass	-1.95404853
III	12084282	soil_moisture_ann	BayPass	-1.8757062
III	12087702	soil_moisture_ann	BayPass	-2.03308986
III	12087971	soil_moisture_ann	BayPass	3.68651257
III	12087984	soil_moisture_ann	BayPass	1.57484505
III	12088690	soil_moisture_ann	BayPass	-2.4148596
III	12088913	soil_moisture_ann	BayPass	-0.1960745
III	12088918	soil_moisture_ann	BayPass	-1.56280372
III	12088933	soil_moisture_ann	BayPass	-0.91266406
III	12088942	soil_moisture_ann	BayPass	-1.97471242
III	12088943	soil_moisture_ann	BayPass	1.26479875
III	12088995	soil_moisture_ann	BayPass	-0.89251956
III	12089031	soil_moisture_ann	BayPass	-1.94806384
III	12089216	soil_moisture_ann	BayPass	0.80728685
III	12089323	soil_moisture_ann	BayPass	0.21122575
III	12090375	soil_moisture_ann	BayPass	1.28324418
III	12090473	soil_moisture_ann	BayPass	-1.43977542
III	12090646	soil_moisture_ann	BayPass	1.88756017
III	12091314	soil_moisture_ann	BayPass	-2.23251934
III	12091345	soil_moisture_ann	BayPass	-0.69602006
III	12091388	soil_moisture_ann	BayPass	1.21321227
III	12091476	soil_moisture_ann	BayPass	-3.41346041
III	12091794	soil_moisture_ann	BayPass	-0.37776659
III	12091902	soil_moisture_ann	BayPass	1.6303611
III	12093537	soil_moisture_ann	BayPass	-2.37680404
III	12093657	soil_moisture_ann	BayPass	-1.50221303
III	12094345	soil_moisture_ann	BayPass	-1.40262193
III	12094434	soil_moisture_ann	BayPass	-3.77686019
III	12094528	soil_moisture_ann	BayPass	-4.36436846
III	12094547	soil_moisture_ann	BayPass	3.93237168
III	12094770	soil_moisture_ann	BayPass	-3.87059533
III	12095565	soil_moisture_ann	BayPass	-2.22056765
III	12096580	soil_moisture_ann	BayPass	-4.86299636
III	12096647	soil_moisture_ann	BayPass	-2.48788149
III	12097308	soil_moisture_ann	BayPass	-5.62784976
III	12100281	soil_moisture_ann	BayPass	4.56868893
III	12100390	soil_moisture_ann	BayPass	0.93836993
III	12101830	soil_moisture_ann	BayPass	3.08112273
III	12102107	soil_moisture_ann	BayPass	-2.39047465
III	12102172	soil_moisture_ann	BayPass	-4.85463988
III	12102318	soil_moisture_ann	BayPass	-1.11957419
III	12102848	soil_moisture_ann	BayPass	4.21959528
III	12103084	soil_moisture_ann	BayPass	-2.06914353
III	12103122	soil_moisture_ann	BayPass	2.59148103
III	12103325	soil_moisture_ann	BayPass	7.99179156
III	12103817	soil_moisture_ann	BayPass	-0.17051134
III	12104018	soil_moisture_ann	BayPass	2.17572326
III	12104126	soil_moisture_ann	BayPass	-4.44935644
III	12104686	soil_moisture_ann	BayPass	-3.76005505
III	12104962	soil_moisture_ann	BayPass	3.10681853
III	12105108	soil_moisture_ann	BayPass	3.76253859
III	12105200	soil_moisture_ann	BayPass	-1.791637
III	12105408	soil_moisture_ann	BayPass	-4.14936602
III	12105897	soil_moisture_ann	BayPass	-3.19364527
III	12105945	soil_moisture_ann	BayPass	1.68627021
III	12106064	soil_moisture_ann	BayPass	0.9280164
III	12106263	soil_moisture_ann	BayPass	-3.38754602
III	12107515	soil_moisture_ann	BayPass	-6.47316824
III	12107605	soil_moisture_ann	BayPass	-3.27081595
III	12108138	soil_moisture_ann	BayPass	-4.06227165
III	12108842	soil_moisture_ann	BayPass	-2.15958016
III	12108973	soil_moisture_ann	BayPass	-6.64382077
III	12109549	soil_moisture_ann	BayPass	-3.06000298
III	12109550	soil_moisture_ann	BayPass	-3.2475117
III	12109616	soil_moisture_ann	BayPass	-1.40487819
III	12109817	soil_moisture_ann	BayPass	-2.40013131
III	12110019	soil_moisture_ann	BayPass	-3.81616422
III	12110081	soil_moisture_ann	BayPass	-5.70560072
III	12110197	soil_moisture_ann	BayPass	-0.30321042
III	12110198	soil_moisture_ann	BayPass	-0.03299247
III	12110343	soil_moisture_ann	BayPass	1.43379379
III	12110479	soil_moisture_ann	BayPass	-2.2140529
III	12110908	soil_moisture_ann	BayPass	-2.4205166
III	12111126	soil_moisture_ann	BayPass	-7.06772919
III	12111192	soil_moisture_ann	BayPass	-6.1995388
III	12111195	soil_moisture_ann	BayPass	-8.02551267
III	12111198	soil_moisture_ann	BayPass	-7.00502684
III	12111247	soil_moisture_ann	BayPass	-7.2756086
III	12111469	soil_moisture_ann	BayPass	-7.76151649
III	12111653	soil_moisture_ann	BayPass	-7.88431026
III	12111708	soil_moisture_ann	BayPass	-6.82617764
III	12111712	soil_moisture_ann	BayPass	-6.68318061
III	12111713	soil_moisture_ann	BayPass	-5.81788012
III	12111750	soil_moisture_ann	BayPass	-6.6133553
III	12111790	soil_moisture_ann	BayPass	-5.73023931
III	12111793	soil_moisture_ann	BayPass	-7.25389813
III	12111817	soil_moisture_ann	BayPass	-3.62633469
III	12111825	soil_moisture_ann	BayPass	-5.69019554
III	12111832	soil_moisture_ann	BayPass	-6.63941903
III	12111898	soil_moisture_ann	BayPass	-7.68083723
III	12111969	soil_moisture_ann	BayPass	-6.9690677
III	12112033	soil_moisture_ann	BayPass	-6.36895036
III	12112386	soil_moisture_ann	BayPass	-6.34141019
III	12112443	soil_moisture_ann	BayPass	-2.31345406
III	12112519	soil_moisture_ann	BayPass	-3.04471931
III	12112520	soil_moisture_ann	BayPass	-7.76201191
III	12112542	soil_moisture_ann	BayPass	-7.33946586
III	12112772	soil_moisture_ann	BayPass	-2.55569952
III	12112813	soil_moisture_ann	BayPass	-4.31737987
III	12112870	soil_moisture_ann	BayPass	-5.67052288
III	12112879	soil_moisture_ann	BayPass	-7.5727971
III	12112891	soil_moisture_ann	BayPass	-7.58496382
III	12112990	soil_moisture_ann	BayPass	-6.10170445
III	12113084	soil_moisture_ann	BayPass	-7.94610985
III	12113224	soil_moisture_ann	BayPass	-5.56001599
III	12113287	soil_moisture_ann	BayPass	-5.39015593
III	12113444	soil_moisture_ann	BayPass	-3.99624007
III	12113692	soil_moisture_ann	BayPass	-2.30549835
III	12113693	soil_moisture_ann	BayPass	-3.63468217
III	12114251	soil_moisture_ann	BayPass	-3.07786366
III	12114520	soil_moisture_ann	BayPass	-7.16278074
III	12114680	soil_moisture_ann	BayPass	-7.61517803
III	12114681	soil_moisture_ann	BayPass	-4.43936007
III	12114776	soil_moisture_ann	BayPass	-7.60275528
III	12114822	soil_moisture_ann	BayPass	-2.87963375
III	12114841	soil_moisture_ann	BayPass	-6.43255065
III	12114938	soil_moisture_ann	BayPass	-2.13074627
III	12115001	soil_moisture_ann	BayPass	-6.82854663
III	12115588	soil_moisture_ann	BayPass	-5.42942774
III	12116586	soil_moisture_ann	BayPass	-4.67064051
III	12116753	soil_moisture_ann	BayPass	-5.39668912
III	12116871	soil_moisture_ann	BayPass	-2.07050959
III	12117604	soil_moisture_ann	BayPass	-6.52674307
III	12117670	soil_moisture_ann	BayPass	-6.84620378
III	12117771	soil_moisture_ann	BayPass	-4.34646487
III	12118107	soil_moisture_ann	BayPass	-4.06190511
III	12120413	soil_moisture_ann	BayPass	-5.48037835
III	12121461	soil_moisture_ann	BayPass	-6.85723351
III	12121516	soil_moisture_ann	BayPass	-3.15038939
III	12121674	soil_moisture_ann	BayPass	-2.57068858
III	12121685	soil_moisture_ann	BayPass	-2.86512708
III	12121753	soil_moisture_ann	BayPass	-7.41171898
III	12121795	soil_moisture_ann	BayPass	2.46721024
III	12122936	soil_moisture_ann	BayPass	-2.97093414
III	12124463	soil_moisture_ann	BayPass	-2.97318121
III	12124554	soil_moisture_ann	BayPass	-3.70938142
III	12124582	soil_moisture_ann	BayPass	-1.36298942
III	12124875	soil_moisture_ann	BayPass	-3.7740213
III	12125539	soil_moisture_ann	BayPass	-6.53722293
III	12125811	soil_moisture_ann	BayPass	-3.10012457
III	12127438	soil_moisture_ann	BayPass	-1.96370173
III	12127639	soil_moisture_ann	BayPass	-2.37934742
III	12128507	soil_moisture_ann	BayPass	-1.70526986
III	12128522	soil_moisture_ann	BayPass	-4.25519915
III	12128758	soil_moisture_ann	BayPass	-4.31903946
III	12128781	soil_moisture_ann	BayPass	-7.65184729
III	12128965	soil_moisture_ann	BayPass	-5.95994866
III	12129291	soil_moisture_ann	BayPass	-4.26072457
III	12130235	soil_moisture_ann	BayPass	-7.40414135
III	12130423	soil_moisture_ann	BayPass	-1.40966782
III	12130429	soil_moisture_ann	BayPass	-6.17787481
III	12131095	soil_moisture_ann	BayPass	-4.0624622
III	12132501	soil_moisture_ann	BayPass	-2.18671091
III	12132617	soil_moisture_ann	BayPass	-3.82075341
III	12133829	soil_moisture_ann	BayPass	-3.68818737
III	12136057	soil_moisture_ann	BayPass	-3.6908784
III	12139729	soil_moisture_ann	BayPass	-7.26237313
III	12139911	soil_moisture_ann	BayPass	5.19093708
III	12140006	soil_moisture_ann	BayPass	-4.21639545
III	12140084	soil_moisture_ann	BayPass	-2.94589163
III	12140122	soil_moisture_ann	BayPass	-4.6213382
III	12141283	soil_moisture_ann	BayPass	-3.17912973
III	12143614	soil_moisture_ann	BayPass	-1.40279569
III	12143615	soil_moisture_ann	BayPass	-2.04758333
III	12146393	soil_moisture_ann	BayPass	-6.75520374
III	12146409	soil_moisture_ann	BayPass	-4.91622641
III	12146771	soil_moisture_ann	BayPass	-5.02466706
III	12146795	soil_moisture_ann	BayPass	-0.21099177
III	12147430	soil_moisture_ann	BayPass	-1.00300783
III	12148020	soil_moisture_ann	BayPass	0.7075752
III	12148322	soil_moisture_ann	BayPass	5.35563697
III	12150084	soil_moisture_ann	BayPass	-5.15252477
III	12150144	soil_moisture_ann	BayPass	-2.60224174
III	12150408	soil_moisture_ann	BayPass	-3.96703564
III	12151002	soil_moisture_ann	BayPass	-3.78915445
III	12151071	soil_moisture_ann	BayPass	-1.57821411
III	12152336	soil_moisture_ann	BayPass	-3.13737264
III	12152403	soil_moisture_ann	BayPass	-2.94677293
III	12152962	soil_moisture_ann	BayPass	5.36233846
III	12153360	soil_moisture_ann	BayPass	-1.07965835
III	12156588	soil_moisture_ann	BayPass	-2.61107666
III	12158476	soil_moisture_ann	BayPass	-2.53732589
III	12160518	soil_moisture_ann	BayPass	-0.26017284
III	12160753	soil_moisture_ann	BayPass	-6.65100535
III	12163499	soil_moisture_ann	BayPass	-5.3244434
III	12165791	soil_moisture_ann	BayPass	-5.73997096
III	12170867	soil_moisture_ann	BayPass	-5.82675014
III	12174066	soil_moisture_ann	BayPass	-1.79206307
III	12177680	soil_moisture_ann	BayPass	-2.34937486
III	12178033	soil_moisture_ann	BayPass	2.91553157
III	12179607	soil_moisture_ann	BayPass	-3.45286453
III	12179961	soil_moisture_ann	BayPass	-2.53207025
III	12182900	soil_moisture_ann	BayPass	-4.25528637
III	12183608	soil_moisture_ann	BayPass	1.52727663
III	12184900	soil_moisture_ann	BayPass	-3.61550712
III	12184902	soil_moisture_ann	BayPass	-3.75965841
III	12186429	soil_moisture_ann	BayPass	-3.24511343
III	12187321	soil_moisture_ann	BayPass	-5.08532573
III	12187392	soil_moisture_ann	BayPass	-2.46268385
III	12192006	soil_moisture_ann	BayPass	-2.28424434
III	12193275	soil_moisture_ann	BayPass	-0.62240637
III	12193588	soil_moisture_ann	BayPass	6.09876619
III	12193724	soil_moisture_ann	BayPass	0.87404865
III	12194543	soil_moisture_ann	BayPass	-2.02248537
III	12194777	soil_moisture_ann	BayPass	1.07959091
III	12195650	soil_moisture_ann	BayPass	-5.42024955
III	12195737	soil_moisture_ann	BayPass	-7.24816762
III	12195807	soil_moisture_ann	BayPass	3.49177587
III	12196048	soil_moisture_ann	BayPass	-4.14421869
III	12196143	soil_moisture_ann	BayPass	-4.56871558
III	12196145	soil_moisture_ann	BayPass	-4.27832445
III	12196156	soil_moisture_ann	BayPass	-3.82274898
III	12196984	soil_moisture_ann	BayPass	-1.06687551
III	12198227	soil_moisture_ann	BayPass	-4.04569045
III	12199248	soil_moisture_ann	BayPass	-3.82845241
III	12201964	soil_moisture_ann	BayPass	-3.22271557
III	12202094	soil_moisture_ann	BayPass	-1.96079579
III	12202438	soil_moisture_ann	BayPass	-2.99698741
III	12206324	soil_moisture_ann	BayPass	-5.7766172
III	12206404	soil_moisture_ann	BayPass	3.1294959
III	12207800	soil_moisture_ann	BayPass	-1.91575051
III	12207839	soil_moisture_ann	BayPass	-6.17038243
III	12208857	soil_moisture_ann	BayPass	-3.19873185
III	12212850	soil_moisture_ann	BayPass	-2.30418171
III	12216226	soil_moisture_ann	BayPass	-4.33582867
III	12216945	soil_moisture_ann	BayPass	18.87583985
III	12220349	soil_moisture_ann	BayPass	-2.09437766
III	12221002	soil_moisture_ann	BayPass	-2.04641426
III	12221934	soil_moisture_ann	BayPass	-5.05131108
III	12223954	soil_moisture_ann	BayPass	-3.9867361
III	12224243	soil_moisture_ann	BayPass	-1.18353045
III	12225236	soil_moisture_ann	BayPass	-2.8091664
III	12226572	soil_moisture_ann	BayPass	-3.27832093
III	12226599	soil_moisture_ann	BayPass	-1.58187954
III	12226627	soil_moisture_ann	BayPass	-2.36985275
III	12227068	soil_moisture_ann	BayPass	-1.97882456
III	12227811	soil_moisture_ann	BayPass	-2.55543096
III	12228860	soil_moisture_ann	BayPass	-2.49710727
III	12228965	soil_moisture_ann	BayPass	-2.48973945
III	12229873	soil_moisture_ann	BayPass	-6.51445631
III	12231532	soil_moisture_ann	BayPass	-2.7010738
III	12231550	soil_moisture_ann	BayPass	-1.28990947
III	12232306	soil_moisture_ann	BayPass	-3.69414906
III	12232474	soil_moisture_ann	BayPass	-2.26620989
III	12236411	soil_moisture_ann	BayPass	2.6675457
III	12236417	soil_moisture_ann	BayPass	-4.37804241
III	12236503	soil_moisture_ann	BayPass	-1.79559538
III	12236515	soil_moisture_ann	BayPass	-1.47276226
III	12236533	soil_moisture_ann	BayPass	-0.30993904
III	12237658	soil_moisture_ann	BayPass	-2.39778509
III	12238413	soil_moisture_ann	BayPass	3.24647631
III	12243796	soil_moisture_ann	BayPass	-3.50591561
III	12245121	soil_moisture_ann	BayPass	-3.23477156
III	12245145	soil_moisture_ann	BayPass	-1.77490117
III	12245172	soil_moisture_ann	BayPass	-4.23740297
III	12245259	soil_moisture_ann	BayPass	-2.75129159
III	12245286	soil_moisture_ann	BayPass	-4.21102224
III	12245289	soil_moisture_ann	BayPass	-4.17450397
III	12245400	soil_moisture_ann	BayPass	-3.78613348
III	12245795	soil_moisture_ann	BayPass	-0.77231809
III	12246610	soil_moisture_ann	BayPass	1.60996448
III	12248465	soil_moisture_ann	BayPass	-0.55328268
III	12248570	soil_moisture_ann	BayPass	-3.44659714
III	12248858	soil_moisture_ann	BayPass	-0.68545435
III	12249257	soil_moisture_ann	BayPass	-0.74048743
III	12249643	soil_moisture_ann	BayPass	-6.69719516
III	12249652	soil_moisture_ann	BayPass	-0.97610511
III	12250051	soil_moisture_ann	BayPass	-7.02199663
III	12250249	soil_moisture_ann	BayPass	-7.3931391
III	12250690	soil_moisture_ann	BayPass	0.37241278
III	12250776	soil_moisture_ann	BayPass	9.583224
III	12251218	soil_moisture_ann	BayPass	1.74367872
III	12251223	soil_moisture_ann	BayPass	4.37653807
III	12255584	soil_moisture_ann	BayPass	-6.42004882
III	12256777	soil_moisture_ann	BayPass	-5.90239826
III	12259047	soil_moisture_ann	BayPass	-4.90468088
III	12259953	soil_moisture_ann	BayPass	-1.36078045
III	12260077	soil_moisture_ann	BayPass	1.5675289
III	12260721	soil_moisture_ann	BayPass	-3.02549347
III	12261822	soil_moisture_ann	BayPass	-3.44835457
III	12262124	soil_moisture_ann	BayPass	-3.08087331
III	12262615	soil_moisture_ann	BayPass	-4.66982654
III	12263446	soil_moisture_ann	BayPass	-1.35726975
III	12270005	soil_moisture_ann	BayPass	14.85174876
III	12270051	soil_moisture_ann	BayPass	3.97753326
III	12272863	soil_moisture_ann	BayPass	6.72836217
III	12273439	soil_moisture_ann	BayPass	-1.74324807
III	12273768	soil_moisture_ann	BayPass	8.29816665
III	12274588	soil_moisture_ann	BayPass	-4.77040714
III	12276784	soil_moisture_ann	BayPass	6.60142
III	12277195	soil_moisture_ann	BayPass	-1.58349007
III	12277351	soil_moisture_ann	BayPass	5.11622843
III	12283051	soil_moisture_ann	BayPass	-7.92409073
III	12283204	soil_moisture_ann	BayPass	-1.36949105
III	12283362	soil_moisture_ann	BayPass	-4.59266622
III	12283596	soil_moisture_ann	BayPass	-5.24707976
III	12283638	soil_moisture_ann	BayPass	-5.99573476
III	12284135	soil_moisture_ann	BayPass	6.54863147
III	12284148	soil_moisture_ann	BayPass	5.53440551
III	12284279	soil_moisture_ann	BayPass	-6.96237273
III	12284463	soil_moisture_ann	BayPass	-7.31497356
III	12284552	soil_moisture_ann	BayPass	10.8089319
III	12284724	soil_moisture_ann	BayPass	-7.52671624
III	12284925	soil_moisture_ann	BayPass	-2.35449076
III	12284996	soil_moisture_ann	BayPass	-2.46429856
III	12285126	soil_moisture_ann	BayPass	8.50659608
III	12285352	soil_moisture_ann	BayPass	-4.51545626
III	12286135	soil_moisture_ann	BayPass	7.69773584
III	12289269	soil_moisture_ann	BayPass	6.85949886
III	12291413	soil_moisture_ann	BayPass	-7.45923691
III	12291474	soil_moisture_ann	BayPass	-4.27591948
III	12291792	soil_moisture_ann	BayPass	0.51809399
III	12291866	soil_moisture_ann	BayPass	8.78982369
III	12292429	soil_moisture_ann	BayPass	7.43979791
III	12292778	soil_moisture_ann	BayPass	-2.33169861
III	12292788	soil_moisture_ann	BayPass	-1.76029022
III	12292805	soil_moisture_ann	BayPass	-2.40835997
III	12292811	soil_moisture_ann	BayPass	-1.00119818
III	12292817	soil_moisture_ann	BayPass	-1.98522526
III	12292906	soil_moisture_ann	BayPass	-2.49650185
III	12292908	soil_moisture_ann	BayPass	-2.83355241
III	12293158	soil_moisture_ann	BayPass	-2.43029237
III	12293300	soil_moisture_ann	BayPass	2.56919732
III	12293345	soil_moisture_ann	BayPass	-2.73572909
III	12293351	soil_moisture_ann	BayPass	-0.10992022
III	12294656	soil_moisture_ann	BayPass	-1.72615515
III	12294855	soil_moisture_ann	BayPass	-0.07424515
III	12294970	soil_moisture_ann	BayPass	-5.38163668
III	12295059	soil_moisture_ann	BayPass	-4.07055061
III	12295147	soil_moisture_ann	BayPass	-5.28290294
III	12295182	soil_moisture_ann	BayPass	-5.80391213
III	12295190	soil_moisture_ann	BayPass	-4.12941655
III	12295366	soil_moisture_ann	BayPass	-5.02463963
III	12295389	soil_moisture_ann	BayPass	-4.83677395
III	12295646	soil_moisture_ann	BayPass	-6.03278168
III	12295735	soil_moisture_ann	BayPass	-5.06408498
III	12295768	soil_moisture_ann	BayPass	-5.25176192
III	12296097	soil_moisture_ann	BayPass	4.11363256
III	12297587	soil_moisture_ann	BayPass	4.0363738
III	12297623	soil_moisture_ann	BayPass	4.53461928
III	12297863	soil_moisture_ann	BayPass	4.5590582
III	12301888	soil_moisture_ann	BayPass	-3.03672927
III	12302061	soil_moisture_ann	BayPass	-2.94201895
III	12303443	soil_moisture_ann	BayPass	9.53778272
III	12304810	soil_moisture_ann	BayPass	-6.38433324
III	12305078	soil_moisture_ann	BayPass	-7.88617621
III	12305110	soil_moisture_ann	BayPass	-7.3745631
III	12305148	soil_moisture_ann	BayPass	5.72517955
III	12305204	soil_moisture_ann	BayPass	-7.55246581
III	12306292	soil_moisture_ann	BayPass	-4.79547555
III	12306297	soil_moisture_ann	BayPass	4.84431864
III	12306585	soil_moisture_ann	BayPass	6.82409675
III	12307311	soil_moisture_ann	BayPass	0.7314325
III	12309505	soil_moisture_ann	BayPass	-4.42187276
III	12309963	soil_moisture_ann	BayPass	-3.41880218
III	12310331	soil_moisture_ann	BayPass	-2.52647641
III	12311851	soil_moisture_ann	BayPass	-3.2486851
III	12313644	soil_moisture_ann	BayPass	-5.98862457
III	12313938	soil_moisture_ann	BayPass	7.12157531
III	12317736	soil_moisture_ann	BayPass	-4.0557096
III	12317795	soil_moisture_ann	BayPass	-3.30091921
III	12321174	soil_moisture_ann	BayPass	2.5199867
III	12321191	soil_moisture_ann	BayPass	2.05776547
III	12325291	soil_moisture_ann	BayPass	-5.16584852
III	12326665	soil_moisture_ann	BayPass	5.69743004
III	12327486	soil_moisture_ann	BayPass	-5.86206696
III	12327530	soil_moisture_ann	BayPass	-7.73076748
III	12327557	soil_moisture_ann	BayPass	-8.16627439
III	12329294	soil_moisture_ann	BayPass	-6.10044626
III	12330683	soil_moisture_ann	BayPass	-2.7660614
III	12335621	soil_moisture_ann	BayPass	-0.31097003
III	12335856	soil_moisture_ann	BayPass	-6.14077267
III	12336709	soil_moisture_ann	BayPass	-2.79909718
III	12336777	soil_moisture_ann	BayPass	-0.17400729
III	12336869	soil_moisture_ann	BayPass	0.8052974
III	12336945	soil_moisture_ann	BayPass	-3.27686456
III	12336946	soil_moisture_ann	BayPass	-2.69695826
III	12337265	soil_moisture_ann	BayPass	-4.01046038
III	12337302	soil_moisture_ann	BayPass	-3.31459089
III	12337308	soil_moisture_ann	BayPass	-4.50191427
III	12337311	soil_moisture_ann	BayPass	-3.2855114
III	12337312	soil_moisture_ann	BayPass	-3.78996693
III	12340550	soil_moisture_ann	BayPass	-3.08953938
III	12340799	soil_moisture_ann	BayPass	-4.14206938
III	12341089	soil_moisture_ann	BayPass	-3.77318619
III	12341944	soil_moisture_ann	BayPass	-3.45389473
III	12341952	soil_moisture_ann	BayPass	-2.92752274
III	12342063	soil_moisture_ann	BayPass	-3.68133613
III	12342123	soil_moisture_ann	BayPass	-4.06562729
III	12342127	soil_moisture_ann	BayPass	-3.88505709
III	12342129	soil_moisture_ann	BayPass	-4.54020345
III	12343479	soil_moisture_ann	BayPass	-3.63246607
III	12343583	soil_moisture_ann	BayPass	-2.33900729
III	12343604	soil_moisture_ann	BayPass	-3.953327
III	12344794	soil_moisture_ann	BayPass	-3.95933406
III	12344983	soil_moisture_ann	BayPass	-5.78909819
III	12348456	soil_moisture_ann	BayPass	-5.54623451
III	12350783	soil_moisture_ann	BayPass	-2.81132837
III	12352176	soil_moisture_ann	BayPass	-4.36593718
III	12352221	soil_moisture_ann	BayPass	-2.14738866
III	12352233	soil_moisture_ann	BayPass	-2.54868988
III	12353719	soil_moisture_ann	BayPass	-3.94293186
III	12353722	soil_moisture_ann	BayPass	-2.81794691
III	12359497	soil_moisture_ann	BayPass	-1.72134195
III	12359604	soil_moisture_ann	BayPass	-1.48780849
III	12359605	soil_moisture_ann	BayPass	-2.03566235
III	12359751	soil_moisture_ann	BayPass	-3.02771746
III	12360073	soil_moisture_ann	BayPass	-2.9215091
III	12360148	soil_moisture_ann	BayPass	-2.75875214
III	12360168	soil_moisture_ann	BayPass	-1.92270939
III	12360179	soil_moisture_ann	BayPass	-1.62759302
III	12360346	soil_moisture_ann	BayPass	-4.35132861
III	12360350	soil_moisture_ann	BayPass	-3.01717421
III	12360354	soil_moisture_ann	BayPass	-4.08611963
III	12360364	soil_moisture_ann	BayPass	-3.54823889
III	12360365	soil_moisture_ann	BayPass	-2.15171814
III	12360400	soil_moisture_ann	BayPass	-3.7967767
III	12360825	soil_moisture_ann	BayPass	-1.98223682
III	12360867	soil_moisture_ann	BayPass	-3.00267411
III	12364440	soil_moisture_ann	BayPass	-3.35198432
III	12364467	soil_moisture_ann	BayPass	-2.74991804
III	12364515	soil_moisture_ann	BayPass	-1.36317987
III	12364989	soil_moisture_ann	BayPass	-3.49101944
III	12364998	soil_moisture_ann	BayPass	-4.6234189
III	12365021	soil_moisture_ann	BayPass	-3.53283667
III	12365142	soil_moisture_ann	BayPass	-4.95338313
III	12367831	soil_moisture_ann	BayPass	-3.91008351
III	12368134	soil_moisture_ann	BayPass	-6.49738148
III	12368248	soil_moisture_ann	BayPass	-6.05981727
III	12368482	soil_moisture_ann	BayPass	-6.30383132
III	12368542	soil_moisture_ann	BayPass	-7.3679076
III	12368560	soil_moisture_ann	BayPass	-7.05730199
III	12368566	soil_moisture_ann	BayPass	-6.46705512
III	12368997	soil_moisture_ann	BayPass	-6.62209106
III	12369030	soil_moisture_ann	BayPass	-7.34591824
III	12369405	soil_moisture_ann	BayPass	-2.95631846
III	12370210	soil_moisture_ann	BayPass	-3.13887424
III	12370710	soil_moisture_ann	BayPass	-3.79284507
III	12372085	soil_moisture_ann	BayPass	-4.39921785
III	12372086	soil_moisture_ann	BayPass	-5.10952424
III	12372136	soil_moisture_ann	BayPass	-4.25512296
III	12372337	soil_moisture_ann	BayPass	-4.51581733
III	12372670	soil_moisture_ann	BayPass	-4.80755059
III	12372781	soil_moisture_ann	BayPass	-5.86069089
III	12374645	soil_moisture_ann	BayPass	-3.37350608
III	12374715	soil_moisture_ann	BayPass	-6.22910398
III	12377252	soil_moisture_ann	BayPass	-4.27731385
III	12379399	soil_moisture_ann	BayPass	-4.20768489
III	12379450	soil_moisture_ann	BayPass	7.20431639
III	12381712	soil_moisture_ann	BayPass	-5.65312405
III	12392101	soil_moisture_ann	BayPass	-2.68921538
III	12392153	soil_moisture_ann	BayPass	-5.72819822
III	12392840	soil_moisture_ann	BayPass	-5.23871287
III	12394250	soil_moisture_ann	BayPass	-2.58983767
III	12394787	soil_moisture_ann	BayPass	-2.17082103
III	12395339	soil_moisture_ann	BayPass	-3.78967865
III	12396048	soil_moisture_ann	BayPass	-5.76613357
III	12397442	soil_moisture_ann	BayPass	-5.21068273
III	12398088	soil_moisture_ann	BayPass	-0.47772302
III	12398526	soil_moisture_ann	BayPass	-3.7814296
III	12399173	soil_moisture_ann	BayPass	-3.15262515
III	12399871	soil_moisture_ann	BayPass	3.90599769
III	12400822	soil_moisture_ann	BayPass	-7.54765295
III	12401119	soil_moisture_ann	BayPass	-3.01676985
III	12401826	soil_moisture_ann	BayPass	-7.87526035
III	12402764	soil_moisture_ann	BayPass	-6.85151204
III	12407833	soil_moisture_ann	BayPass	-4.66173207
III	12407889	soil_moisture_ann	BayPass	-3.65431715
III	12407904	soil_moisture_ann	BayPass	-1.97815987
III	12407910	soil_moisture_ann	BayPass	-5.53207407
III	12407911	soil_moisture_ann	BayPass	-3.80894851
III	12407914	soil_moisture_ann	BayPass	-5.17785165
III	12409958	soil_moisture_ann	BayPass	-3.76056871
III	12409959	soil_moisture_ann	BayPass	-3.4925204
III	12415738	soil_moisture_ann	BayPass	0.64589745
III	12418352	soil_moisture_ann	BayPass	0.69881073
III	12419496	soil_moisture_ann	BayPass	-2.85544077
III	12419523	soil_moisture_ann	BayPass	-5.45414305
III	12419971	soil_moisture_ann	BayPass	-6.45602777
III	12420256	soil_moisture_ann	BayPass	-0.47353825
III	12421851	soil_moisture_ann	BayPass	-0.28470115
III	12422698	soil_moisture_ann	BayPass	-2.58436159
III	12422794	soil_moisture_ann	BayPass	1.37808234
III	12423188	soil_moisture_ann	BayPass	-4.45336531
III	12424206	soil_moisture_ann	BayPass	-2.71525331
III	12424873	soil_moisture_ann	BayPass	-3.40154843
III	12424980	soil_moisture_ann	BayPass	-1.25324197
III	12425138	soil_moisture_ann	BayPass	-4.48471889
III	12425164	soil_moisture_ann	BayPass	-2.66276817
III	12425176	soil_moisture_ann	BayPass	-3.48309467
III	12425178	soil_moisture_ann	BayPass	0.94552296
III	12425877	soil_moisture_ann	BayPass	-5.72515492
III	12426175	soil_moisture_ann	BayPass	-3.50998359
III	12426252	soil_moisture_ann	BayPass	-1.91989625
III	12427143	soil_moisture_ann	BayPass	-5.17838796
III	12427702	soil_moisture_ann	BayPass	-3.50438002
III	12428421	soil_moisture_ann	BayPass	-1.92355779
III	12428495	soil_moisture_ann	BayPass	-3.11667971
III	12428655	soil_moisture_ann	BayPass	-3.46969366
III	12428697	soil_moisture_ann	BayPass	-4.50983892
III	12428814	soil_moisture_ann	BayPass	-3.68033327
III	12428844	soil_moisture_ann	BayPass	-3.68435115
III	12428867	soil_moisture_ann	BayPass	-3.47735464
III	12428905	soil_moisture_ann	BayPass	-4.50516131
III	12429077	soil_moisture_ann	BayPass	-5.96169007
III	12429545	soil_moisture_ann	BayPass	-6.69020195
III	12429552	soil_moisture_ann	BayPass	-5.79945239
III	12429555	soil_moisture_ann	BayPass	-3.6079972
III	12429653	soil_moisture_ann	BayPass	-2.87001905
III	12429682	soil_moisture_ann	BayPass	-4.19245646
III	12429756	soil_moisture_ann	BayPass	-5.24444832
III	12429785	soil_moisture_ann	BayPass	-5.88687261
III	12429820	soil_moisture_ann	BayPass	-6.37891581
III	12429857	soil_moisture_ann	BayPass	7.56301242
III	12429991	soil_moisture_ann	BayPass	-7.00874827
III	12430089	soil_moisture_ann	BayPass	-3.59158114
III	12430167	soil_moisture_ann	BayPass	-6.90123595
III	12430201	soil_moisture_ann	BayPass	-5.60388182
III	12430216	soil_moisture_ann	BayPass	-3.76391733
III	12430371	soil_moisture_ann	BayPass	-5.5953724
III	12430414	soil_moisture_ann	BayPass	-6.29948277
III	12430445	soil_moisture_ann	BayPass	2.88933411
III	12430503	soil_moisture_ann	BayPass	-5.35720096
III	12430540	soil_moisture_ann	BayPass	-5.39965176
III	12430610	soil_moisture_ann	BayPass	4.60420047
III	12430632	soil_moisture_ann	BayPass	-5.56928651
III	12430860	soil_moisture_ann	BayPass	-2.47630818
III	12430907	soil_moisture_ann	BayPass	0.26812749
III	12430990	soil_moisture_ann	BayPass	-5.59757311
III	12431167	soil_moisture_ann	BayPass	-4.12831224
III	12431185	soil_moisture_ann	BayPass	-5.76627663
III	12431298	soil_moisture_ann	BayPass	-5.2130757
III	12431302	soil_moisture_ann	BayPass	-3.8098471
III	12431318	soil_moisture_ann	BayPass	-3.50946047
III	12431326	soil_moisture_ann	BayPass	-5.92331369
III	12431338	soil_moisture_ann	BayPass	-3.56627204
III	12431367	soil_moisture_ann	BayPass	-6.28126272
III	12431444	soil_moisture_ann	BayPass	-6.34305743
III	12431548	soil_moisture_ann	BayPass	-6.31151923
III	12431574	soil_moisture_ann	BayPass	-5.06555913
III	12431821	soil_moisture_ann	BayPass	-5.23878437
III	12431845	soil_moisture_ann	BayPass	-4.29251429
III	12431860	soil_moisture_ann	BayPass	-4.03412408
III	12432332	soil_moisture_ann	BayPass	-3.55488398
III	12432509	soil_moisture_ann	BayPass	-4.45529045
III	12432566	soil_moisture_ann	BayPass	-3.37843367
III	12432658	soil_moisture_ann	BayPass	-3.62902715
III	12432758	soil_moisture_ann	BayPass	-4.31574433
III	12432941	soil_moisture_ann	BayPass	-0.52882269
III	12432981	soil_moisture_ann	BayPass	3.77646591
III	12432997	soil_moisture_ann	BayPass	2.95044031
III	12433009	soil_moisture_ann	BayPass	-0.5906792
III	12433014	soil_moisture_ann	BayPass	3.21692602
III	12433015	soil_moisture_ann	BayPass	2.6088562
III	12433031	soil_moisture_ann	BayPass	3.54290938
III	12433034	soil_moisture_ann	BayPass	2.83276278
III	12433048	soil_moisture_ann	BayPass	3.65366303
III	12433056	soil_moisture_ann	BayPass	-0.31663756
III	12433057	soil_moisture_ann	BayPass	1.82594154
III	12433062	soil_moisture_ann	BayPass	4.56419758
III	12433066	soil_moisture_ann	BayPass	4.24364573
III	12433391	soil_moisture_ann	BayPass	3.77090669
III	12433528	soil_moisture_ann	BayPass	-1.82933555
III	12433531	soil_moisture_ann	BayPass	-4.62863166
III	12433630	soil_moisture_ann	BayPass	0.55842777
III	12433789	soil_moisture_ann	BayPass	-3.09051104
III	12433792	soil_moisture_ann	BayPass	0.46476293
III	12433796	soil_moisture_ann	BayPass	-6.75930951
III	12435122	soil_moisture_ann	BayPass	4.67481864
III	12444761	soil_moisture_ann	BayPass	2.96863434
III	12446522	soil_moisture_ann	BayPass	11.21724732
III	12446945	soil_moisture_ann	BayPass	-4.14941975
III	12447465	soil_moisture_ann	BayPass	1.211001
III	12449214	soil_moisture_ann	BayPass	7.07691108
III	12449293	soil_moisture_ann	BayPass	4.13807348
III	12449433	soil_moisture_ann	BayPass	-2.46293655
III	12449822	soil_moisture_ann	BayPass	-4.55054456
III	12452644	soil_moisture_ann	BayPass	-3.98030769
III	12453846	soil_moisture_ann	BayPass	-3.617676
III	12455057	soil_moisture_ann	BayPass	-6.88058302
III	12455699	soil_moisture_ann	BayPass	-6.93385212
III	12456020	soil_moisture_ann	BayPass	-4.85610718
III	12456311	soil_moisture_ann	BayPass	1.99747104
III	12456393	soil_moisture_ann	BayPass	5.41775107
III	12456712	soil_moisture_ann	BayPass	-4.98379593
III	12457123	soil_moisture_ann	BayPass	4.94108781
III	12457499	soil_moisture_ann	BayPass	-1.30344975
III	12458471	soil_moisture_ann	BayPass	6.88894549
III	12458529	soil_moisture_ann	BayPass	0.45784255
III	12459426	soil_moisture_ann	BayPass	-8.0678808
III	12464393	soil_moisture_ann	BayPass	-5.41332115
III	12465569	soil_moisture_ann	BayPass	-6.73804741
III	12466148	soil_moisture_ann	BayPass	-5.18426749
III	12466855	soil_moisture_ann	BayPass	1.37652357
III	12467309	soil_moisture_ann	BayPass	-4.230116
III	12467942	soil_moisture_ann	BayPass	-4.49124961
III	12468043	soil_moisture_ann	BayPass	5.13299357
III	12470194	soil_moisture_ann	BayPass	-1.91979977
III	12470426	soil_moisture_ann	BayPass	-5.59758145
III	12471045	soil_moisture_ann	BayPass	-5.37343267
III	12471402	soil_moisture_ann	BayPass	1.61077667
III	12473064	soil_moisture_ann	BayPass	2.1396619
III	12473900	soil_moisture_ann	BayPass	-0.64946397
III	12474333	soil_moisture_ann	BayPass	-3.76919392
III	12475024	soil_moisture_ann	BayPass	-1.52983655
III	12475177	soil_moisture_ann	BayPass	-3.39695024
III	12475194	soil_moisture_ann	BayPass	-6.03491842
III	12475944	soil_moisture_ann	BayPass	-2.5856753
III	12478178	soil_moisture_ann	BayPass	6.52078431
III	12479682	soil_moisture_ann	BayPass	6.1209312
III	12480060	soil_moisture_ann	BayPass	-3.56050932
III	12480081	soil_moisture_ann	BayPass	3.02222601
III	12482719	soil_moisture_ann	BayPass	-3.30336989
III	12482955	soil_moisture_ann	BayPass	-3.51278299
III	12484302	soil_moisture_ann	BayPass	-1.16514519
III	12484565	soil_moisture_ann	BayPass	-1.73284925
III	12485601	soil_moisture_ann	BayPass	-1.95180136
III	12485849	soil_moisture_ann	BayPass	-2.63790306
III	12486808	soil_moisture_ann	BayPass	-1.91244969
III	12487477	soil_moisture_ann	BayPass	2.32173437
III	12487740	soil_moisture_ann	BayPass	0.10106426
III	12488739	soil_moisture_ann	BayPass	-2.86717855
III	12488883	soil_moisture_ann	BayPass	-2.02189151
III	12489903	soil_moisture_ann	BayPass	-3.06703497
III	12490401	soil_moisture_ann	BayPass	0.55188121
III	12490884	soil_moisture_ann	BayPass	-2.60719472
III	12490975	soil_moisture_ann	BayPass	-3.62215131
III	12491037	soil_moisture_ann	BayPass	-2.65676087
III	12491155	soil_moisture_ann	BayPass	7.10135756
III	12491327	soil_moisture_ann	BayPass	-1.58076303
III	12491479	soil_moisture_ann	BayPass	-0.40063549
III	12491823	soil_moisture_ann	BayPass	6.96957911
III	12492187	soil_moisture_ann	BayPass	-2.35776782
III	12492491	soil_moisture_ann	BayPass	-4.67559651
III	12492580	soil_moisture_ann	BayPass	1.53374188
III	12492645	soil_moisture_ann	BayPass	-4.85239324
III	12492717	soil_moisture_ann	BayPass	3.89133137
III	12492733	soil_moisture_ann	BayPass	-2.84448325
III	12492745	soil_moisture_ann	BayPass	-1.2919617
III	12492754	soil_moisture_ann	BayPass	-4.3598837
III	12493022	soil_moisture_ann	BayPass	-3.89861936
III	12493285	soil_moisture_ann	BayPass	-5.77551292
III	12493825	soil_moisture_ann	BayPass	-1.11291485
III	12494540	soil_moisture_ann	BayPass	0.2928686
III	12494545	soil_moisture_ann	BayPass	-3.17175345
III	12494615	soil_moisture_ann	BayPass	-7.051926
III	12494948	soil_moisture_ann	BayPass	-3.48905992
III	12495549	soil_moisture_ann	BayPass	-5.60050905
III	12495658	soil_moisture_ann	BayPass	-2.41087931
III	12496416	soil_moisture_ann	BayPass	-6.40651816
III	12496791	soil_moisture_ann	BayPass	-1.66387858
III	12496794	soil_moisture_ann	BayPass	-1.80790941
III	12496871	soil_moisture_ann	BayPass	-1.96213877
III	12497411	soil_moisture_ann	BayPass	-3.58382149
III	12497760	soil_moisture_ann	BayPass	-4.55016446
III	12498325	soil_moisture_ann	BayPass	-3.55862625
III	12498330	soil_moisture_ann	BayPass	-3.26556078
III	12498492	soil_moisture_ann	BayPass	-1.68363908
III	12498514	soil_moisture_ann	BayPass	-3.43155189
III	12498544	soil_moisture_ann	BayPass	-2.95687094
III	12499548	soil_moisture_ann	BayPass	-2.52952559
III	12499803	soil_moisture_ann	BayPass	-1.70546187
III	12500949	soil_moisture_ann	BayPass	-2.97983841
III	12506231	soil_moisture_ann	BayPass	-2.56329647
III	12506257	soil_moisture_ann	BayPass	-2.31559379
III	12515511	soil_moisture_ann	BayPass	-3.44639482
III	12522290	soil_moisture_ann	BayPass	-3.23961591
III	12522336	soil_moisture_ann	BayPass	-3.92397721
III	12523450	soil_moisture_ann	BayPass	-2.26783671
III	12526059	soil_moisture_ann	BayPass	-1.06015299
III	12527057	soil_moisture_ann	BayPass	-1.82914218
III	12535530	soil_moisture_ann	BayPass	-3.8193018
III	12536361	soil_moisture_ann	BayPass	-4.68519733
III	12539424	soil_moisture_ann	BayPass	-3.8514211
III	12539435	soil_moisture_ann	BayPass	4.12169305
III	12544601	soil_moisture_ann	BayPass	6.76396219
III	12544804	soil_moisture_ann	BayPass	6.57848537
III	12545754	soil_moisture_ann	BayPass	1.25113123
III	12545756	soil_moisture_ann	BayPass	-3.90650581
III	12547609	soil_moisture_ann	BayPass	-2.48731679
III	12547762	soil_moisture_ann	BayPass	-1.3677896
III	12547876	soil_moisture_ann	BayPass	-6.46012783
III	12547918	soil_moisture_ann	BayPass	-3.21246151
III	12548572	soil_moisture_ann	BayPass	-0.65974847
III	12555788	soil_moisture_ann	BayPass	-4.70594263
III	12557631	soil_moisture_ann	BayPass	-6.19892622
III	12557797	soil_moisture_ann	BayPass	-3.88906009
III	12557799	soil_moisture_ann	BayPass	-2.30905163
III	12557964	soil_moisture_ann	BayPass	-6.045541
III	12557976	soil_moisture_ann	BayPass	-5.28923421
III	12558067	soil_moisture_ann	BayPass	-5.90318054
III	12558097	soil_moisture_ann	BayPass	-4.27880769
III	12562757	soil_moisture_ann	BayPass	-4.68283833
III	12564862	soil_moisture_ann	BayPass	-2.36390162
III	12566167	soil_moisture_ann	BayPass	-4.33103612
III	12566322	soil_moisture_ann	BayPass	-3.27120249
III	12566351	soil_moisture_ann	BayPass	-3.61861224
III	12566352	soil_moisture_ann	BayPass	-1.89835447
III	12566756	soil_moisture_ann	BayPass	-5.53361218
III	12566757	soil_moisture_ann	BayPass	-1.50261532
III	12566918	soil_moisture_ann	BayPass	-7.15903696
III	12568975	soil_moisture_ann	BayPass	-3.82526204
III	12570076	soil_moisture_ann	BayPass	-7.80768608
III	12570974	soil_moisture_ann	BayPass	-6.2614569
III	12571410	soil_moisture_ann	BayPass	-4.31385152
III	12571780	soil_moisture_ann	BayPass	-4.2703952
III	12572303	soil_moisture_ann	BayPass	-2.83822248
III	12572610	soil_moisture_ann	BayPass	-1.56071008
III	12574682	soil_moisture_ann	BayPass	-2.30037614
III	12575075	soil_moisture_ann	BayPass	-3.59577784
III	12575379	soil_moisture_ann	BayPass	-1.50230119
III	12575462	soil_moisture_ann	BayPass	0.06493568
III	12575954	soil_moisture_ann	BayPass	-0.23342597
III	12576035	soil_moisture_ann	BayPass	-2.83267947
III	12576146	soil_moisture_ann	BayPass	-3.07566544
III	12576396	soil_moisture_ann	BayPass	-2.74040531
III	12576503	soil_moisture_ann	BayPass	-0.44489973
III	12576901	soil_moisture_ann	BayPass	0.33763392
III	12577006	soil_moisture_ann	BayPass	3.07199569
III	12577109	soil_moisture_ann	BayPass	-3.67580103
III	12577700	soil_moisture_ann	BayPass	-3.35227479
III	12584348	soil_moisture_ann	BayPass	-3.1268786
III	12587482	soil_moisture_ann	BayPass	0.11029626
III	12587519	soil_moisture_ann	BayPass	-2.09921968
III	12587535	soil_moisture_ann	BayPass	-4.9251263
III	12587540	soil_moisture_ann	BayPass	-2.696418
III	12588406	soil_moisture_ann	BayPass	-7.92427797
III	12588693	soil_moisture_ann	BayPass	-4.03370734
III	12589966	soil_moisture_ann	BayPass	-1.33641029
III	12589995	soil_moisture_ann	BayPass	-7.68133312
III	12590641	soil_moisture_ann	BayPass	-6.83293248
III	12593416	soil_moisture_ann	BayPass	-6.89528079
III	12594101	soil_moisture_ann	BayPass	-2.89282231
III	12596817	soil_moisture_ann	BayPass	-2.48811586
III	12597142	soil_moisture_ann	BayPass	-6.26349156
III	12597340	soil_moisture_ann	BayPass	-3.58307107
III	12598132	soil_moisture_ann	BayPass	-1.32528656
III	12598179	soil_moisture_ann	BayPass	-6.38439198
III	12598221	soil_moisture_ann	BayPass	-6.48468924
III	12598330	soil_moisture_ann	BayPass	-7.46481687
III	12598342	soil_moisture_ann	BayPass	-7.26783525
III	12598373	soil_moisture_ann	BayPass	-6.67443574
III	12598381	soil_moisture_ann	BayPass	-6.65613722
III	12598577	soil_moisture_ann	BayPass	-6.67290424
III	12598673	soil_moisture_ann	BayPass	-4.66184454
III	12599111	soil_moisture_ann	BayPass	-7.15612445
III	12599167	soil_moisture_ann	BayPass	-6.36923409
III	12599182	soil_moisture_ann	BayPass	-6.25901768
III	12599718	soil_moisture_ann	BayPass	-6.56866873
III	12599794	soil_moisture_ann	BayPass	-6.75571283
III	12600025	soil_moisture_ann	BayPass	-6.12843077
III	12600041	soil_moisture_ann	BayPass	-5.3801127
III	12600228	soil_moisture_ann	BayPass	-6.79341585
III	12600262	soil_moisture_ann	BayPass	-6.77642148
III	12600914	soil_moisture_ann	BayPass	-6.90875731
III	12601338	soil_moisture_ann	BayPass	5.87112217
III	12601396	soil_moisture_ann	BayPass	-6.86651446
III	12601404	soil_moisture_ann	BayPass	-5.38793317
III	12601657	soil_moisture_ann	BayPass	-6.72055423
III	12602391	soil_moisture_ann	BayPass	-6.44288316
III	12602490	soil_moisture_ann	BayPass	1.6100803
III	12602567	soil_moisture_ann	BayPass	-2.9630671
III	12602575	soil_moisture_ann	BayPass	-6.99034586
III	12603312	soil_moisture_ann	BayPass	-7.33762029
III	12604220	soil_moisture_ann	BayPass	-5.33058115
III	12604292	soil_moisture_ann	BayPass	-6.18689228
III	12604374	soil_moisture_ann	BayPass	-7.20198246
III	12604419	soil_moisture_ann	BayPass	-6.87496589
III	12604437	soil_moisture_ann	BayPass	-6.70616289
III	12604472	soil_moisture_ann	BayPass	-6.7935467
III	12604530	soil_moisture_ann	BayPass	-7.01461402
III	12604626	soil_moisture_ann	BayPass	-7.52066291
III	12604857	soil_moisture_ann	BayPass	-5.64575646
III	12605064	soil_moisture_ann	BayPass	-7.24543903
III	12605233	soil_moisture_ann	BayPass	-6.3462066
III	12605263	soil_moisture_ann	BayPass	-6.33680183
III	12605299	soil_moisture_ann	BayPass	-7.12681645
III	12605320	soil_moisture_ann	BayPass	-6.70971107
III	12605778	soil_moisture_ann	BayPass	-6.8764052
III	12605829	soil_moisture_ann	BayPass	-6.22182629
III	12606299	soil_moisture_ann	BayPass	-6.54488681
III	12606367	soil_moisture_ann	BayPass	-5.75322567
III	12607017	soil_moisture_ann	BayPass	-6.74173119
III	12607043	soil_moisture_ann	BayPass	-2.31051568
III	12607295	soil_moisture_ann	BayPass	-7.01240541
III	12607382	soil_moisture_ann	BayPass	-5.83935039
III	12607383	soil_moisture_ann	BayPass	-5.3841253
III	12607384	soil_moisture_ann	BayPass	-5.10794723
III	12607463	soil_moisture_ann	BayPass	-5.68778909
III	12608069	soil_moisture_ann	BayPass	-6.87162174
III	12608669	soil_moisture_ann	BayPass	-6.41594163
III	12608840	soil_moisture_ann	BayPass	-6.33817175
III	12608845	soil_moisture_ann	BayPass	-7.68354861
III	12608984	soil_moisture_ann	BayPass	-0.37223016
III	12609048	soil_moisture_ann	BayPass	0.60299473
III	12609056	soil_moisture_ann	BayPass	-6.58043854
III	12609267	soil_moisture_ann	BayPass	-7.82624462
III	12609904	soil_moisture_ann	BayPass	-1.70776183
III	12610791	soil_moisture_ann	BayPass	7.29350616
III	12611698	soil_moisture_ann	BayPass	5.53995596
III	12612266	soil_moisture_ann	BayPass	-4.15727568
III	12613042	soil_moisture_ann	BayPass	-3.09388154
III	12613203	soil_moisture_ann	BayPass	-3.99749959
III	12613550	soil_moisture_ann	BayPass	-4.61274254
III	12614210	soil_moisture_ann	BayPass	-3.78736462
III	12615040	soil_moisture_ann	BayPass	-0.43180828
III	12615180	soil_moisture_ann	BayPass	-6.09772075
III	12615296	soil_moisture_ann	BayPass	-4.92782687
III	12615499	soil_moisture_ann	BayPass	0.47798158
III	12615561	soil_moisture_ann	BayPass	-2.80712986
III	12615653	soil_moisture_ann	BayPass	-4.10259808
III	12615853	soil_moisture_ann	BayPass	0.98544237
III	12616257	soil_moisture_ann	BayPass	0.77685086
III	12616825	soil_moisture_ann	BayPass	-0.26907846
III	12616831	soil_moisture_ann	BayPass	2.47602449
III	12616847	soil_moisture_ann	BayPass	-3.7471307
III	12617425	soil_moisture_ann	BayPass	-5.6713247
III	12617632	soil_moisture_ann	BayPass	4.90554828
III	12622596	soil_moisture_ann	BayPass	-2.1456986
III	12622779	soil_moisture_ann	BayPass	-0.283393
III	12624101	soil_moisture_ann	BayPass	-2.27379705
III	12624112	soil_moisture_ann	BayPass	-3.98057529
III	12624370	soil_moisture_ann	BayPass	-4.1099306
III	12624769	soil_moisture_ann	BayPass	-6.03440377
III	12625416	soil_moisture_ann	BayPass	-7.15844412
III	12625437	soil_moisture_ann	BayPass	-6.9239892
III	12625528	soil_moisture_ann	BayPass	-3.00325419
III	12625741	soil_moisture_ann	BayPass	-7.38915531
III	12626387	soil_moisture_ann	BayPass	-6.46573031
III	12626503	soil_moisture_ann	BayPass	-6.95857493
III	12626521	soil_moisture_ann	BayPass	-6.4846349
III	12627061	soil_moisture_ann	BayPass	-7.74519934
III	12627120	soil_moisture_ann	BayPass	-6.23119423
III	12627129	soil_moisture_ann	BayPass	-7.51488864
III	12629121	soil_moisture_ann	BayPass	-3.62024617
III	12629160	soil_moisture_ann	BayPass	-4.29487606
III	12633234	soil_moisture_ann	BayPass	-3.22315513
III	12635620	soil_moisture_ann	BayPass	-3.0497401
III	12637561	soil_moisture_ann	BayPass	-3.60789027
III	12637600	soil_moisture_ann	BayPass	-8.38642925
III	12639113	soil_moisture_ann	BayPass	1.76762886
III	12639114	soil_moisture_ann	BayPass	1.82232974
III	12639359	soil_moisture_ann	BayPass	-2.06361531
III	12640924	soil_moisture_ann	BayPass	-5.92270336
III	12641021	soil_moisture_ann	BayPass	-1.93716216
III	12641866	soil_moisture_ann	BayPass	3.69530299
III	12642930	soil_moisture_ann	BayPass	5.67885474
III	12643383	soil_moisture_ann	BayPass	-3.85978331
III	12644019	soil_moisture_ann	BayPass	-4.40413778
III	12644020	soil_moisture_ann	BayPass	-1.94764667
III	12649803	soil_moisture_ann	BayPass	-7.38231424
III	12649837	soil_moisture_ann	BayPass	-6.56452252
III	12655353	soil_moisture_ann	BayPass	-6.86193775
III	12657436	soil_moisture_ann	BayPass	-3.78382878
III	12657727	soil_moisture_ann	BayPass	-3.81258083
III	12658018	soil_moisture_ann	BayPass	-6.53195541
III	12659260	soil_moisture_ann	BayPass	-5.9728545
III	12659619	soil_moisture_ann	BayPass	-6.00134108
III	12659667	soil_moisture_ann	BayPass	-1.71112163
III	12661587	soil_moisture_ann	BayPass	-6.35152004
III	12663398	soil_moisture_ann	BayPass	-7.10829107
III	12664843	soil_moisture_ann	BayPass	-3.24591281
III	12664845	soil_moisture_ann	BayPass	-1.96760359
III	12668299	soil_moisture_ann	BayPass	-4.61436506
III	12669114	soil_moisture_ann	BayPass	-2.33218405
III	12670676	soil_moisture_ann	BayPass	-6.88452027
III	12671712	soil_moisture_ann	BayPass	-4.1813227
III	12673176	soil_moisture_ann	BayPass	-0.92205142
III	12674012	soil_moisture_ann	BayPass	-1.53729943
III	12675028	soil_moisture_ann	BayPass	-3.72666868
III	12675110	soil_moisture_ann	BayPass	-6.86526392
III	12678731	soil_moisture_ann	BayPass	-3.2485789
III	12683746	soil_moisture_ann	BayPass	-6.05401503
III	12684957	soil_moisture_ann	BayPass	-4.77451489
III	12685219	soil_moisture_ann	BayPass	-4.5340253
III	12685621	soil_moisture_ann	BayPass	-3.52305167
III	12686999	soil_moisture_ann	BayPass	-3.47292268
III	12687044	soil_moisture_ann	BayPass	-4.01012102
III	12687705	soil_moisture_ann	BayPass	-3.16988423
III	12687914	soil_moisture_ann	BayPass	-4.26841372
III	12688744	soil_moisture_ann	BayPass	-6.35911523
III	12688781	soil_moisture_ann	BayPass	-3.44244077
III	12690726	soil_moisture_ann	BayPass	-3.28181845
III	12692508	soil_moisture_ann	BayPass	-5.36210432
III	12693790	soil_moisture_ann	BayPass	-4.670558
III	12693902	soil_moisture_ann	BayPass	-7.42937804
III	12695403	soil_moisture_ann	BayPass	0.59074297
III	12695408	soil_moisture_ann	BayPass	-5.05098289
III	12695409	soil_moisture_ann	BayPass	-4.79047361
III	12699121	soil_moisture_ann	BayPass	-0.82909225
III	12701060	soil_moisture_ann	BayPass	-9.14034116
III	12703076	soil_moisture_ann	BayPass	0.33103565
III	12703160	soil_moisture_ann	BayPass	-4.05783301
III	12705070	soil_moisture_ann	BayPass	-0.96459872
III	12711295	soil_moisture_ann	BayPass	-3.54889821
III	12711906	soil_moisture_ann	BayPass	-5.8845434
III	12714220	soil_moisture_ann	BayPass	-3.47043754
III	12714761	soil_moisture_ann	BayPass	-4.38465156
III	12719166	soil_moisture_ann	BayPass	-8.32979818
III	12720171	soil_moisture_ann	BayPass	-5.31069758
III	12720286	soil_moisture_ann	BayPass	-5.34882069
III	12720807	soil_moisture_ann	BayPass	-6.08667017
III	12726890	soil_moisture_ann	BayPass	-2.47288293
III	12727879	soil_moisture_ann	BayPass	3.19378465
III	12728136	soil_moisture_ann	BayPass	-4.05694237
III	12728646	soil_moisture_ann	BayPass	-2.33498533
III	12730687	soil_moisture_ann	BayPass	-2.81846621
III	12732852	soil_moisture_ann	BayPass	-1.91926258
III	12732942	soil_moisture_ann	BayPass	-1.52868049
III	12734244	soil_moisture_ann	BayPass	-3.34362541
III	12734366	soil_moisture_ann	BayPass	-3.82679371
III	12735382	soil_moisture_ann	BayPass	-2.25005656
III	12743264	soil_moisture_ann	BayPass	-3.94850508
III	12746972	soil_moisture_ann	BayPass	-3.17836395
III	12747126	soil_moisture_ann	BayPass	-3.41080523
III	12747249	soil_moisture_ann	BayPass	-3.90378061
III	12747363	soil_moisture_ann	BayPass	-7.026555
III	12747631	soil_moisture_ann	BayPass	-1.47125837
III	12747632	soil_moisture_ann	BayPass	-2.37782161
III	12747950	soil_moisture_ann	BayPass	-3.75732844
III	12748056	soil_moisture_ann	BayPass	-4.11613493
III	12750478	soil_moisture_ann	BayPass	-5.46504411
III	12752427	soil_moisture_ann	BayPass	-0.4110467
III	12752717	soil_moisture_ann	BayPass	-5.42698718
III	12757858	soil_moisture_ann	BayPass	-4.55527899
III	12759244	soil_moisture_ann	BayPass	-3.10022718
III	12764367	soil_moisture_ann	BayPass	-3.67112373
III	12765205	soil_moisture_ann	BayPass	-3.07836314
III	12766838	soil_moisture_ann	BayPass	-1.32257783
III	12766879	soil_moisture_ann	BayPass	-6.55561019
III	12768142	soil_moisture_ann	BayPass	-0.99889146
III	12768401	soil_moisture_ann	BayPass	-4.22931773
III	12768419	soil_moisture_ann	BayPass	-1.05242738
III	12768459	soil_moisture_ann	BayPass	-1.7898051
III	12769437	soil_moisture_ann	BayPass	-4.29309669
III	12770057	soil_moisture_ann	BayPass	-4.07992214
III	12770183	soil_moisture_ann	BayPass	-6.81030448
III	12770847	soil_moisture_ann	BayPass	5.00545944
III	12771761	soil_moisture_ann	BayPass	-2.58399733
III	12773920	soil_moisture_ann	BayPass	-6.4556978
III	12774945	soil_moisture_ann	BayPass	2.13785045
III	12775106	soil_moisture_ann	BayPass	-2.29698598
III	12777152	soil_moisture_ann	BayPass	-1.81332948
III	12777581	soil_moisture_ann	BayPass	0.29823563
III	12777749	soil_moisture_ann	BayPass	-4.55179691
III	12777944	soil_moisture_ann	BayPass	4.08381414
III	12778523	soil_moisture_ann	BayPass	-3.15977134
III	12778694	soil_moisture_ann	BayPass	4.28926414
III	12778905	soil_moisture_ann	BayPass	-6.44252388
III	12779057	soil_moisture_ann	BayPass	0.4684451
III	12779257	soil_moisture_ann	BayPass	-3.49364652
III	12779330	soil_moisture_ann	BayPass	-6.46429705
III	12781749	soil_moisture_ann	BayPass	-0.75675656
III	12783733	soil_moisture_ann	BayPass	1.67979771
III	12783734	soil_moisture_ann	BayPass	-1.3706391
III	12785041	soil_moisture_ann	BayPass	-3.57287131
III	12785328	soil_moisture_ann	BayPass	-3.45236587
III	12787791	soil_moisture_ann	BayPass	-3.54407432
III	12789277	soil_moisture_ann	BayPass	-7.87223934
III	12790219	soil_moisture_ann	BayPass	-7.3457928
III	12790356	soil_moisture_ann	BayPass	-4.33969817
III	12792179	soil_moisture_ann	BayPass	2.13064809
III	12792795	soil_moisture_ann	BayPass	-3.56965145
III	12794033	soil_moisture_ann	BayPass	4.66983794
III	12794043	soil_moisture_ann	BayPass	5.50953101
III	12794263	soil_moisture_ann	BayPass	-5.64440053
III	12794739	soil_moisture_ann	BayPass	4.91020721
III	12794812	soil_moisture_ann	BayPass	5.01065602
III	12795650	soil_moisture_ann	BayPass	-3.78925402
III	12796397	soil_moisture_ann	BayPass	-7.41821839
III	12798177	soil_moisture_ann	BayPass	-1.52892866
III	12798870	soil_moisture_ann	BayPass	0.7542597
III	12799147	soil_moisture_ann	BayPass	-4.04984191
III	12799449	soil_moisture_ann	BayPass	-4.51398068
III	12799602	soil_moisture_ann	BayPass	-2.53297817
III	12802030	soil_moisture_ann	BayPass	-6.1845781
III	12802651	soil_moisture_ann	BayPass	-3.05705074
III	12802951	soil_moisture_ann	BayPass	-3.74339969
III	12803057	soil_moisture_ann	BayPass	-3.23319012
III	12803198	soil_moisture_ann	BayPass	-4.21942486
III	12803655	soil_moisture_ann	BayPass	-2.05172694
III	12803733	soil_moisture_ann	BayPass	-3.57686207
III	12803843	soil_moisture_ann	BayPass	-3.8626499
III	12804693	soil_moisture_ann	BayPass	-6.82352208
III	12805201	soil_moisture_ann	BayPass	-6.50154186
III	12805418	soil_moisture_ann	BayPass	-7.54193278
III	12806381	soil_moisture_ann	BayPass	-5.05146123
III	12806436	soil_moisture_ann	BayPass	-2.54279922
III	12806719	soil_moisture_ann	BayPass	3.74594858
III	12806741	soil_moisture_ann	BayPass	-4.194278
III	12807813	soil_moisture_ann	BayPass	0.69463758
III	12809058	soil_moisture_ann	BayPass	-6.54765808
III	12809464	soil_moisture_ann	BayPass	-6.86566064
III	12809481	soil_moisture_ann	BayPass	-2.64528795
III	12811229	soil_moisture_ann	BayPass	3.83171257
III	12811628	soil_moisture_ann	BayPass	8.34921846
III	12811981	soil_moisture_ann	BayPass	4.6495708
III	12812041	soil_moisture_ann	BayPass	-7.69539836
III	12813116	soil_moisture_ann	BayPass	7.4680578
III	12814526	soil_moisture_ann	BayPass	-2.12370868
III	12815525	soil_moisture_ann	BayPass	-5.81734721
III	12819961	soil_moisture_ann	BayPass	-3.12337071
III	12820408	soil_moisture_ann	BayPass	-3.97726395
III	12821866	soil_moisture_ann	BayPass	-3.61497121
III	12822784	soil_moisture_ann	BayPass	-3.07298545
III	12825317	soil_moisture_ann	BayPass	-0.53699093
III	12825576	soil_moisture_ann	BayPass	-2.24939193
III	12825613	soil_moisture_ann	BayPass	-2.0278767
III	12827908	soil_moisture_ann	BayPass	-3.36118791
III	12829127	soil_moisture_ann	BayPass	-7.79219803
III	12829336	soil_moisture_ann	BayPass	-2.5908917
III	12829545	soil_moisture_ann	BayPass	-0.75207929
III	12833414	soil_moisture_ann	BayPass	-3.24913631
III	12835731	soil_moisture_ann	BayPass	-5.14256685
III	12837763	soil_moisture_ann	BayPass	-2.24975551
III	12838270	soil_moisture_ann	BayPass	-3.60852595
III	12838723	soil_moisture_ann	BayPass	-7.21015781
III	12839312	soil_moisture_ann	BayPass	-3.89084243
III	12840335	soil_moisture_ann	BayPass	-2.31835364
III	12840829	soil_moisture_ann	BayPass	-1.92923425
III	12840901	soil_moisture_ann	BayPass	-3.90041614
III	12841021	soil_moisture_ann	BayPass	-7.29277602
III	12844502	soil_moisture_ann	BayPass	-5.10327355
III	12844558	soil_moisture_ann	BayPass	-4.03453579
III	12846131	soil_moisture_ann	BayPass	-3.62639771
III	12847223	soil_moisture_ann	BayPass	0.57510262
III	12848107	soil_moisture_ann	BayPass	-5.67989558
III	12848413	soil_moisture_ann	BayPass	-7.95829748
III	12848496	soil_moisture_ann	BayPass	-2.59961706
III	12849800	soil_moisture_ann	BayPass	-6.53019287
III	12849815	soil_moisture_ann	BayPass	-4.05413472
III	12850754	soil_moisture_ann	BayPass	-3.98726174
III	12852782	soil_moisture_ann	BayPass	-8.58419416
III	12853403	soil_moisture_ann	BayPass	-7.02937386
III	12853541	soil_moisture_ann	BayPass	-2.50628727
III	12853586	soil_moisture_ann	BayPass	-2.26032119
III	12853680	soil_moisture_ann	BayPass	-7.5281684
III	12854026	soil_moisture_ann	BayPass	-5.51949143
III	12854249	soil_moisture_ann	BayPass	-3.66877218
III	12854253	soil_moisture_ann	BayPass	-3.76722914
III	12854275	soil_moisture_ann	BayPass	-6.58908026
III	12854889	soil_moisture_ann	BayPass	3.82618142
III	12855010	soil_moisture_ann	BayPass	-6.49925102
III	12855494	soil_moisture_ann	BayPass	-3.54040563
III	12855548	soil_moisture_ann	BayPass	-3.05156748
III	12855916	soil_moisture_ann	BayPass	-3.68620916
III	12856083	soil_moisture_ann	BayPass	-3.66136904
III	12856816	soil_moisture_ann	BayPass	-3.48501958
III	12856860	soil_moisture_ann	BayPass	-0.82093838
III	12856889	soil_moisture_ann	BayPass	-3.17202713
III	12857060	soil_moisture_ann	BayPass	-3.94624008
III	12858019	soil_moisture_ann	BayPass	-8.26493692
III	12858165	soil_moisture_ann	BayPass	-3.33003108
III	12858401	soil_moisture_ann	BayPass	-3.74669667
III	12858738	soil_moisture_ann	BayPass	-3.74295634
III	12858825	soil_moisture_ann	BayPass	-7.03306231
III	12858870	soil_moisture_ann	BayPass	-6.90722649
III	12859466	soil_moisture_ann	BayPass	-7.04001019
III	12859769	soil_moisture_ann	BayPass	-3.09065588
III	12860100	soil_moisture_ann	BayPass	-7.44206738
III	12860345	soil_moisture_ann	BayPass	-3.95340771
III	12861021	soil_moisture_ann	BayPass	-4.58989213
III	12861062	soil_moisture_ann	BayPass	-4.58652119
III	12861382	soil_moisture_ann	BayPass	-5.3471516
III	12861657	soil_moisture_ann	BayPass	-4.50106666
III	12861679	soil_moisture_ann	BayPass	-4.18911337
III	12863053	soil_moisture_ann	BayPass	-5.08992187
III	12863345	soil_moisture_ann	BayPass	0.46803813
III	12863605	soil_moisture_ann	BayPass	-1.94405091
III	12864641	soil_moisture_ann	BayPass	-4.67551194
III	12865111	soil_moisture_ann	BayPass	-6.85644953
III	12867362	soil_moisture_ann	BayPass	1.19373559
III	12868204	soil_moisture_ann	BayPass	-2.63710836
III	12868847	soil_moisture_ann	BayPass	-1.4694412
III	12868939	soil_moisture_ann	BayPass	-2.02153677
III	12870658	soil_moisture_ann	BayPass	-2.59088856
III	12870923	soil_moisture_ann	BayPass	-1.07478637
III	12871420	soil_moisture_ann	BayPass	-3.01266745
III	12871877	soil_moisture_ann	BayPass	-3.63624088
III	12872926	soil_moisture_ann	BayPass	2.02934778
III	12873422	soil_moisture_ann	BayPass	-3.61120455
III	12874884	soil_moisture_ann	BayPass	-4.42357595
III	12875381	soil_moisture_ann	BayPass	-1.70997879
III	12875474	soil_moisture_ann	BayPass	-1.8238267
III	12876253	soil_moisture_ann	BayPass	-2.49491399
III	12877660	soil_moisture_ann	BayPass	0.71121381
III	12877941	soil_moisture_ann	BayPass	-2.69809482
III	12879507	soil_moisture_ann	BayPass	-2.8841424
III	12880840	soil_moisture_ann	BayPass	-3.58628379
III	12881887	soil_moisture_ann	BayPass	-2.07118883
III	12882071	soil_moisture_ann	BayPass	-6.00462404
III	12884066	soil_moisture_ann	BayPass	-5.1705218
III	12884327	soil_moisture_ann	BayPass	-2.19048303
III	12885119	soil_moisture_ann	BayPass	-3.4954835
III	12885141	soil_moisture_ann	BayPass	0.71881108
III	12885320	soil_moisture_ann	BayPass	-3.65938691
III	12885332	soil_moisture_ann	BayPass	-4.0337449
III	12885608	soil_moisture_ann	BayPass	-8.27684131
III	12885740	soil_moisture_ann	BayPass	-5.47093059
III	12887369	soil_moisture_ann	BayPass	-3.00591364
III	12887424	soil_moisture_ann	BayPass	-0.64829237
III	12892717	soil_moisture_ann	BayPass	-2.30704655
III	12892906	soil_moisture_ann	BayPass	-3.32056261
III	12896484	soil_moisture_ann	BayPass	-3.00044597
III	12896494	soil_moisture_ann	BayPass	-1.78150985
III	12898854	soil_moisture_ann	BayPass	-7.63783169
III	12898878	soil_moisture_ann	BayPass	-4.35748121
III	12898937	soil_moisture_ann	BayPass	-3.84376685
III	12898981	soil_moisture_ann	BayPass	-7.06443364
III	12899034	soil_moisture_ann	BayPass	-6.7299422
III	12899083	soil_moisture_ann	BayPass	-6.21207377
III	12899117	soil_moisture_ann	BayPass	-5.94612315
III	12899121	soil_moisture_ann	BayPass	-6.19504545
III	12899135	soil_moisture_ann	BayPass	-4.50736462
III	12899136	soil_moisture_ann	BayPass	-5.29104977
III	12899146	soil_moisture_ann	BayPass	-2.56100739
III	12899163	soil_moisture_ann	BayPass	-6.0353458
III	12899181	soil_moisture_ann	BayPass	-6.00334309
III	12899196	soil_moisture_ann	BayPass	-5.68664991
III	12899205	soil_moisture_ann	BayPass	-3.15076312
III	12899243	soil_moisture_ann	BayPass	-6.20736762
III	12899244	soil_moisture_ann	BayPass	-4.08954056
III	12899750	soil_moisture_ann	BayPass	-4.5874602
III	12899762	soil_moisture_ann	BayPass	-3.05229662
III	12899763	soil_moisture_ann	BayPass	-4.45443243
III	12900043	soil_moisture_ann	BayPass	-2.26006641
III	12900079	soil_moisture_ann	BayPass	-4.19840134
III	12900083	soil_moisture_ann	BayPass	-4.16513961
III	12900084	soil_moisture_ann	BayPass	-4.6649507
III	12900099	soil_moisture_ann	BayPass	-4.30484798
III	12900105	soil_moisture_ann	BayPass	-4.93070548
III	12900128	soil_moisture_ann	BayPass	-2.78032179
III	12901116	soil_moisture_ann	BayPass	0.72340404
III	12901250	soil_moisture_ann	BayPass	-3.74892555
III	12901305	soil_moisture_ann	BayPass	-3.27750558
III	12901306	soil_moisture_ann	BayPass	-4.78652595
III	12901408	soil_moisture_ann	BayPass	-4.0758537
III	12901410	soil_moisture_ann	BayPass	-1.86984344
III	12901588	soil_moisture_ann	BayPass	-4.7734654
III	12904366	soil_moisture_ann	BayPass	-3.76054796
III	12905171	soil_moisture_ann	BayPass	6.04096177
III	12906128	soil_moisture_ann	BayPass	-4.27908071
III	12906199	soil_moisture_ann	BayPass	-3.86735605
III	12906639	soil_moisture_ann	BayPass	-4.87185065
III	12906807	soil_moisture_ann	BayPass	-3.0331644
III	12906956	soil_moisture_ann	BayPass	-3.60849584
III	12907226	soil_moisture_ann	BayPass	-1.62474003
III	12907794	soil_moisture_ann	BayPass	-3.87034252
III	12907848	soil_moisture_ann	BayPass	-3.17571389
III	12908177	soil_moisture_ann	BayPass	-1.70721275
III	12908205	soil_moisture_ann	BayPass	-3.29651972
III	12908250	soil_moisture_ann	BayPass	-2.8235163
III	12908320	soil_moisture_ann	BayPass	-3.64785238
III	12908504	soil_moisture_ann	BayPass	-5.93712471
III	12908804	soil_moisture_ann	BayPass	-5.65040108
III	12909269	soil_moisture_ann	BayPass	-3.67373083
III	12909370	soil_moisture_ann	BayPass	-4.51028745
III	12909622	soil_moisture_ann	BayPass	-5.42958989
III	12909719	soil_moisture_ann	BayPass	-2.27702687
III	12909820	soil_moisture_ann	BayPass	-3.97221115
III	12909857	soil_moisture_ann	BayPass	-0.74175852
III	12909870	soil_moisture_ann	BayPass	-6.18920546
III	12909877	soil_moisture_ann	BayPass	-2.319732
III	12910017	soil_moisture_ann	BayPass	-3.40835893
III	12910218	soil_moisture_ann	BayPass	-1.89116592
III	12910224	soil_moisture_ann	BayPass	-3.98085047
III	12910321	soil_moisture_ann	BayPass	-2.90483362
III	12910423	soil_moisture_ann	BayPass	-3.49775122
III	12910544	soil_moisture_ann	BayPass	-6.11622541
III	12910799	soil_moisture_ann	BayPass	-3.48267173
III	12910823	soil_moisture_ann	BayPass	-4.24986957
III	12910827	soil_moisture_ann	BayPass	-3.40028301
III	12910876	soil_moisture_ann	BayPass	-3.60300358
III	12910879	soil_moisture_ann	BayPass	-3.65428661
III	12911181	soil_moisture_ann	BayPass	-3.49067159
III	12911183	soil_moisture_ann	BayPass	-3.18014502
III	12911187	soil_moisture_ann	BayPass	-2.89410784
III	12911448	soil_moisture_ann	BayPass	-3.44818699
III	12911456	soil_moisture_ann	BayPass	-3.49883854
III	12911458	soil_moisture_ann	BayPass	-3.47549254
III	12911515	soil_moisture_ann	BayPass	-3.41636164
III	12911516	soil_moisture_ann	BayPass	-2.85404373
III	12911521	soil_moisture_ann	BayPass	-3.47117394
III	12911522	soil_moisture_ann	BayPass	-3.67677589
III	12911524	soil_moisture_ann	BayPass	-3.37606297
III	12911554	soil_moisture_ann	BayPass	-3.02306275
III	12911557	soil_moisture_ann	BayPass	-3.30517545
III	12911600	soil_moisture_ann	BayPass	-2.98519749
III	12911641	soil_moisture_ann	BayPass	-4.40642955
III	12911671	soil_moisture_ann	BayPass	-2.55998336
III	12911737	soil_moisture_ann	BayPass	-2.46300377
III	12912892	soil_moisture_ann	BayPass	-4.17535868
III	12912913	soil_moisture_ann	BayPass	-3.54249951
III	12912937	soil_moisture_ann	BayPass	-4.99713681
III	12913326	soil_moisture_ann	BayPass	-3.2802288
III	12913329	soil_moisture_ann	BayPass	-2.70488197
III	12913405	soil_moisture_ann	BayPass	-4.85602309
III	12913408	soil_moisture_ann	BayPass	-3.33906861
III	12913418	soil_moisture_ann	BayPass	-3.21827093
III	12913864	soil_moisture_ann	BayPass	-3.57053429
III	12913956	soil_moisture_ann	BayPass	-3.24136973
III	12914190	soil_moisture_ann	BayPass	-3.2436443
III	12914261	soil_moisture_ann	BayPass	-5.51874152
III	12914376	soil_moisture_ann	BayPass	-3.58823606
III	12914484	soil_moisture_ann	BayPass	-3.55776157
III	12914515	soil_moisture_ann	BayPass	-2.99124025
III	12914626	soil_moisture_ann	BayPass	-3.37818619
III	12914934	soil_moisture_ann	BayPass	-3.07325203
III	12915012	soil_moisture_ann	BayPass	-7.16292537
III	12915293	soil_moisture_ann	BayPass	-3.88726684
III	12915364	soil_moisture_ann	BayPass	-1.87919586
III	12915509	soil_moisture_ann	BayPass	-6.84543296
III	12915520	soil_moisture_ann	BayPass	-7.43459089
III	12916200	soil_moisture_ann	BayPass	-4.02059669
III	12916271	soil_moisture_ann	BayPass	-7.65862751
III	12916367	soil_moisture_ann	BayPass	-2.5474653
III	12916970	soil_moisture_ann	BayPass	-2.78464964
III	12917111	soil_moisture_ann	BayPass	-7.11986134
III	12917420	soil_moisture_ann	BayPass	-6.60325533
III	12917800	soil_moisture_ann	BayPass	-3.73009539
III	12917867	soil_moisture_ann	BayPass	-4.45484014
III	12918035	soil_moisture_ann	BayPass	-3.38091167
III	12918110	soil_moisture_ann	BayPass	-7.99011203
III	12918113	soil_moisture_ann	BayPass	-4.07636943
III	12918185	soil_moisture_ann	BayPass	-3.40416251
III	12918263	soil_moisture_ann	BayPass	-6.87596736
III	12918301	soil_moisture_ann	BayPass	-5.70108453
III	12918315	soil_moisture_ann	BayPass	-0.22881536
III	12918466	soil_moisture_ann	BayPass	-3.70312169
III	12918531	soil_moisture_ann	BayPass	-2.42905681
III	12919458	soil_moisture_ann	BayPass	-0.54912965
III	12920041	soil_moisture_ann	BayPass	0.68375792
III	12920284	soil_moisture_ann	BayPass	-3.75025304
III	12920301	soil_moisture_ann	BayPass	-2.71190895
III	12920920	soil_moisture_ann	BayPass	-2.90194541
III	12922346	soil_moisture_ann	BayPass	-3.04249573
III	12923132	soil_moisture_ann	BayPass	-4.18180998
III	12925575	soil_moisture_ann	BayPass	-6.92407398
III	12925986	soil_moisture_ann	BayPass	-4.49015626
III	12926201	soil_moisture_ann	BayPass	-4.19021913
III	12926510	soil_moisture_ann	BayPass	-3.49317432
III	12927358	soil_moisture_ann	BayPass	-3.98978122
III	12927848	soil_moisture_ann	BayPass	-0.32388953
III	12927899	soil_moisture_ann	BayPass	-7.68792436
III	12928606	soil_moisture_ann	BayPass	-3.96785363
III	12929040	soil_moisture_ann	BayPass	-2.25849907
III	12929302	soil_moisture_ann	BayPass	4.89470954
III	12930061	soil_moisture_ann	BayPass	-0.04756912
III	12930312	soil_moisture_ann	BayPass	-0.02842005
III	12931018	soil_moisture_ann	BayPass	-4.87078807
III	12931665	soil_moisture_ann	BayPass	-2.44904667
III	12932112	soil_moisture_ann	BayPass	-7.164146
III	12932282	soil_moisture_ann	BayPass	-6.66716372
III	12932775	soil_moisture_ann	BayPass	-6.21778481
III	12932839	soil_moisture_ann	BayPass	-2.29964959
III	12934613	soil_moisture_ann	BayPass	-4.31461651
III	12936429	soil_moisture_ann	BayPass	0.85731223
III	12936652	soil_moisture_ann	BayPass	-1.25434379
III	12936692	soil_moisture_ann	BayPass	-5.97036863
III	12937025	soil_moisture_ann	BayPass	-2.94015103
III	12937142	soil_moisture_ann	BayPass	-0.94757413
III	12937312	soil_moisture_ann	BayPass	-2.50653952
III	12937816	soil_moisture_ann	BayPass	-4.49626621
III	12941998	soil_moisture_ann	BayPass	-5.63320739
III	12942054	soil_moisture_ann	BayPass	-1.64857758
III	12942802	soil_moisture_ann	BayPass	-2.07777679
III	12943087	soil_moisture_ann	BayPass	-6.0471073
III	12943271	soil_moisture_ann	BayPass	-2.72868366
III	12943669	soil_moisture_ann	BayPass	-4.5095223
III	12944015	soil_moisture_ann	BayPass	-3.48346929
III	12944093	soil_moisture_ann	BayPass	2.68026338
III	12944318	soil_moisture_ann	BayPass	4.74989769
III	12945222	soil_moisture_ann	BayPass	-6.56877349
III	12945401	soil_moisture_ann	BayPass	-3.87849701
III	12945426	soil_moisture_ann	BayPass	-7.53621275
III	12945861	soil_moisture_ann	BayPass	-3.96518831
III	12947796	soil_moisture_ann	BayPass	-7.92165455
III	12949761	soil_moisture_ann	BayPass	3.38883717
III	12949859	soil_moisture_ann	BayPass	-0.11379077
III	12953156	soil_moisture_ann	BayPass	-2.93833019
III	12953223	soil_moisture_ann	BayPass	5.69311337
III	12953696	soil_moisture_ann	BayPass	6.09784781
III	12954638	soil_moisture_ann	BayPass	2.54767814
III	12955283	soil_moisture_ann	BayPass	-1.54264193
III	12955461	soil_moisture_ann	BayPass	2.28634973
III	12955478	soil_moisture_ann	BayPass	-2.98309471
III	12955493	soil_moisture_ann	BayPass	-4.61817532
III	12955539	soil_moisture_ann	BayPass	-1.85560269
III	12955873	soil_moisture_ann	BayPass	2.51783298
III	12956538	soil_moisture_ann	BayPass	-3.56389984
III	12956760	soil_moisture_ann	BayPass	4.03291365
III	12957313	soil_moisture_ann	BayPass	-2.92524204
III	12958869	soil_moisture_ann	BayPass	2.67778101
III	12959900	soil_moisture_ann	BayPass	-1.69535785
III	12959901	soil_moisture_ann	BayPass	-5.88261043
III	12960126	soil_moisture_ann	BayPass	-4.06408323
III	12960253	soil_moisture_ann	BayPass	3.91492158
III	12960793	soil_moisture_ann	BayPass	1.1517075
III	12960856	soil_moisture_ann	BayPass	2.40225179
III	12961632	soil_moisture_ann	BayPass	0.48054749
III	12961873	soil_moisture_ann	BayPass	-0.79272374
III	12962456	soil_moisture_ann	BayPass	-2.08940678
III	12962513	soil_moisture_ann	BayPass	-6.65381542
III	12962572	soil_moisture_ann	BayPass	-3.42430053
III	12962943	soil_moisture_ann	BayPass	-7.96932293
III	12963071	soil_moisture_ann	BayPass	-3.2146098
III	12963142	soil_moisture_ann	BayPass	2.45977721
III	12963167	soil_moisture_ann	BayPass	-6.30361834
III	12963848	soil_moisture_ann	BayPass	-7.08108161
III	12963911	soil_moisture_ann	BayPass	2.65023351
III	12964364	soil_moisture_ann	BayPass	-4.49901593
III	12964546	soil_moisture_ann	BayPass	4.6639869
III	12964956	soil_moisture_ann	BayPass	-5.11256625
III	12965938	soil_moisture_ann	BayPass	-6.57725132
III	12966098	soil_moisture_ann	BayPass	-5.70585955
III	12966100	soil_moisture_ann	BayPass	-4.5448979
III	12966146	soil_moisture_ann	BayPass	-3.21025433
III	12966396	soil_moisture_ann	BayPass	0.85215593
III	12966812	soil_moisture_ann	BayPass	-0.63199212
III	12967083	soil_moisture_ann	BayPass	7.52221909
III	12967172	soil_moisture_ann	BayPass	-5.18857811
III	12968027	soil_moisture_ann	BayPass	5.71845439
III	12968462	soil_moisture_ann	BayPass	-3.68789154
III	12968719	soil_moisture_ann	BayPass	7.02426026
III	12968873	soil_moisture_ann	BayPass	8.05457116
III	12969272	soil_moisture_ann	BayPass	5.51621289
III	12969381	soil_moisture_ann	BayPass	-3.70793129
III	12971482	soil_moisture_ann	BayPass	0.5364835
III	12971574	soil_moisture_ann	BayPass	-6.35086178
III	12971577	soil_moisture_ann	BayPass	-6.3042782
III	12971589	soil_moisture_ann	BayPass	-3.13120848
III	12971595	soil_moisture_ann	BayPass	-7.71092734
III	12971625	soil_moisture_ann	BayPass	-7.99916198
III	12971860	soil_moisture_ann	BayPass	-0.47036209
III	12972382	soil_moisture_ann	BayPass	-5.09160293
III	12972629	soil_moisture_ann	BayPass	-5.92191146
III	12973232	soil_moisture_ann	BayPass	-2.59811583
III	12973776	soil_moisture_ann	BayPass	6.01016535
III	12973835	soil_moisture_ann	BayPass	-2.5337113
III	12973968	soil_moisture_ann	BayPass	1.79859664
III	12974243	soil_moisture_ann	BayPass	0.50212436
III	12974473	soil_moisture_ann	BayPass	-0.78182923
III	12974615	soil_moisture_ann	BayPass	9.24126409
III	12974636	soil_moisture_ann	BayPass	-2.6986187
III	12974810	soil_moisture_ann	BayPass	-0.61790351
III	12975209	soil_moisture_ann	BayPass	4.94776403
III	12975241	soil_moisture_ann	BayPass	-4.00456098
III	12976973	soil_moisture_ann	BayPass	-5.02450936
III	12977901	soil_moisture_ann	BayPass	-3.53985927
III	12980156	soil_moisture_ann	BayPass	-3.15408838
III	12980346	soil_moisture_ann	BayPass	-3.22005605
III	12980671	soil_moisture_ann	BayPass	-3.35636583
III	12980720	soil_moisture_ann	BayPass	-5.91959111
III	12980776	soil_moisture_ann	BayPass	-3.33087251
III	12980929	soil_moisture_ann	BayPass	-3.87988678
III	12980978	soil_moisture_ann	BayPass	-3.84295356
III	12982048	soil_moisture_ann	BayPass	-0.71638518
III	12982781	soil_moisture_ann	BayPass	4.69285069
III	12982926	soil_moisture_ann	BayPass	-1.58281362
III	12983014	soil_moisture_ann	BayPass	0.62414458
III	12984581	soil_moisture_ann	BayPass	2.94348249
III	12986473	soil_moisture_ann	BayPass	-1.98277101
III	12986528	soil_moisture_ann	BayPass	-5.60748293
III	12986729	soil_moisture_ann	BayPass	-5.99941579
III	12986907	soil_moisture_ann	BayPass	-3.21411276
III	12987380	soil_moisture_ann	BayPass	-4.41581372
III	12987400	soil_moisture_ann	BayPass	-2.18541134
III	12987483	soil_moisture_ann	BayPass	-6.01593552
III	12987791	soil_moisture_ann	BayPass	-7.4144112
III	12987878	soil_moisture_ann	BayPass	-8.16969181
III	12987944	soil_moisture_ann	BayPass	-5.45801027
III	12988013	soil_moisture_ann	BayPass	-6.38638254
III	12988091	soil_moisture_ann	BayPass	-7.04691461
III	12988140	soil_moisture_ann	BayPass	-7.65333739
III	12988994	soil_moisture_ann	BayPass	-6.63362988
III	12989016	soil_moisture_ann	BayPass	-5.69295659
III	12989018	soil_moisture_ann	BayPass	-3.82858435
III	12989084	soil_moisture_ann	BayPass	-7.46861104
III	12989220	soil_moisture_ann	BayPass	-6.79537862
III	12989250	soil_moisture_ann	BayPass	-0.41414093
III	12989293	soil_moisture_ann	BayPass	-6.0422336
III	12989386	soil_moisture_ann	BayPass	-7.31629294
III	12989431	soil_moisture_ann	BayPass	-7.03319316
III	12989433	soil_moisture_ann	BayPass	-7.25840627
III	12989485	soil_moisture_ann	BayPass	-6.92980132
III	12989729	soil_moisture_ann	BayPass	-5.509291
III	12989785	soil_moisture_ann	BayPass	-4.90618035
III	12989880	soil_moisture_ann	BayPass	-3.87639807
III	12989886	soil_moisture_ann	BayPass	-7.7372819
III	12989941	soil_moisture_ann	BayPass	-7.49159029
III	12990036	soil_moisture_ann	BayPass	-6.06210412
III	12990225	soil_moisture_ann	BayPass	-6.292409
III	12990263	soil_moisture_ann	BayPass	-6.67792881
III	12990354	soil_moisture_ann	BayPass	-3.63794974
III	12990468	soil_moisture_ann	BayPass	-7.39501984
III	12990508	soil_moisture_ann	BayPass	-6.68383289
III	12990600	soil_moisture_ann	BayPass	-7.15405052
III	12990715	soil_moisture_ann	BayPass	-6.62429814
III	12990718	soil_moisture_ann	BayPass	-8.19305877
III	12990816	soil_moisture_ann	BayPass	-7.56671148
III	12990873	soil_moisture_ann	BayPass	-7.07231412
III	12990895	soil_moisture_ann	BayPass	-7.37762995
III	12990899	soil_moisture_ann	BayPass	-7.46637192
III	12991028	soil_moisture_ann	BayPass	-6.20340556
III	12991035	soil_moisture_ann	BayPass	-4.71342776
III	12991091	soil_moisture_ann	BayPass	-7.51570482
III	12991214	soil_moisture_ann	BayPass	-6.96905253
III	12991261	soil_moisture_ann	BayPass	-5.18631751
III	12991324	soil_moisture_ann	BayPass	-7.54868494
III	12991341	soil_moisture_ann	BayPass	-1.06678246
III	12991427	soil_moisture_ann	BayPass	-6.50269771
III	12991429	soil_moisture_ann	BayPass	-7.90844732
III	12991432	soil_moisture_ann	BayPass	-2.36893316
III	12991467	soil_moisture_ann	BayPass	3.39924278
III	12991615	soil_moisture_ann	BayPass	-8.16777165
III	12991667	soil_moisture_ann	BayPass	-6.81600086
III	12992170	soil_moisture_ann	BayPass	-2.7322434
III	12992270	soil_moisture_ann	BayPass	-3.55546917
III	12992450	soil_moisture_ann	BayPass	-2.66846617
III	12993965	soil_moisture_ann	BayPass	-3.17336303
III	12993993	soil_moisture_ann	BayPass	-4.05304956
III	12994435	soil_moisture_ann	BayPass	-2.92070862
III	12994980	soil_moisture_ann	BayPass	-4.00930366
III	12995050	soil_moisture_ann	BayPass	-0.75105885
III	12995079	soil_moisture_ann	BayPass	-3.24782977
III	12995207	soil_moisture_ann	BayPass	-3.44169165
III	12995325	soil_moisture_ann	BayPass	-3.92750332
III	12995690	soil_moisture_ann	BayPass	-3.2086857
III	12995731	soil_moisture_ann	BayPass	-3.04738361
III	12996890	soil_moisture_ann	BayPass	-6.89506135
III	12997901	soil_moisture_ann	BayPass	7.07442026
III	13002518	soil_moisture_ann	BayPass	-6.53566734
III	13003909	soil_moisture_ann	BayPass	-7.51886476
III	13003990	soil_moisture_ann	BayPass	15.79049614
III	13004364	soil_moisture_ann	BayPass	8.00921419
III	13005701	soil_moisture_ann	BayPass	-6.68523452
III	13005856	soil_moisture_ann	BayPass	-3.4580213
III	13005860	soil_moisture_ann	BayPass	-3.68852607
III	13006995	soil_moisture_ann	BayPass	-7.88855339
III	13007469	soil_moisture_ann	BayPass	-3.03695112
III	13008118	soil_moisture_ann	BayPass	9.41438964
III	13008157	soil_moisture_ann	BayPass	-7.97999029
III	13009887	soil_moisture_ann	BayPass	-2.98569856
III	13009946	soil_moisture_ann	BayPass	-2.96263609
III	13010367	soil_moisture_ann	BayPass	-6.81798175
III	13010458	soil_moisture_ann	BayPass	0.6367259
III	13012228	soil_moisture_ann	BayPass	9.72161749
III	13012821	soil_moisture_ann	BayPass	-8.32047446
III	13013388	soil_moisture_ann	BayPass	-6.37481986
III	13014212	soil_moisture_ann	BayPass	-5.91677133
III	13014435	soil_moisture_ann	BayPass	-2.39565214
III	13015784	soil_moisture_ann	BayPass	-2.77988571
III	13016348	soil_moisture_ann	BayPass	-2.48449923
III	13016678	soil_moisture_ann	BayPass	-7.59870667
III	13016792	soil_moisture_ann	BayPass	-2.07343969
III	13017678	soil_moisture_ann	BayPass	0.69033707
III	13017680	soil_moisture_ann	BayPass	-3.71149549
III	13018385	soil_moisture_ann	BayPass	-3.27935345
III	13018570	soil_moisture_ann	BayPass	-5.82344634
III	13019685	soil_moisture_ann	BayPass	-2.33434673
III	13020628	soil_moisture_ann	BayPass	6.46184034
III	13021209	soil_moisture_ann	BayPass	-7.08172666
III	13022712	soil_moisture_ann	BayPass	-1.81983997
III	13024100	soil_moisture_ann	BayPass	6.38188607
III	13024695	soil_moisture_ann	BayPass	-7.37298376
III	13024812	soil_moisture_ann	BayPass	-0.18456231
III	13025273	soil_moisture_ann	BayPass	3.97292074
III	13026059	soil_moisture_ann	BayPass	-4.68098916
III	13026229	soil_moisture_ann	BayPass	2.69802327
III	13027397	soil_moisture_ann	BayPass	-3.85652835
III	13027873	soil_moisture_ann	BayPass	-7.93196303
III	13029450	soil_moisture_ann	BayPass	-0.08589448
III	13029686	soil_moisture_ann	BayPass	-8.30376523
III	13036344	soil_moisture_ann	BayPass	-0.29682339
III	13036982	soil_moisture_ann	BayPass	3.92986802
III	13038624	soil_moisture_ann	BayPass	0.82713973
III	13039204	soil_moisture_ann	BayPass	-1.06751091
III	13039533	soil_moisture_ann	BayPass	-0.2516666
III	13039599	soil_moisture_ann	BayPass	-3.14752675
III	13039630	soil_moisture_ann	BayPass	-0.12389156
III	13040089	soil_moisture_ann	BayPass	-1.22356722
III	13040128	soil_moisture_ann	BayPass	1.56132575
III	13040327	soil_moisture_ann	BayPass	-5.82002071
III	13042050	soil_moisture_ann	BayPass	-3.72454142
III	13042415	soil_moisture_ann	BayPass	-3.01834244
III	13042746	soil_moisture_ann	BayPass	0.29386472
III	13043116	soil_moisture_ann	BayPass	8.58474918
III	13043244	soil_moisture_ann	BayPass	-3.3748845
III	13043619	soil_moisture_ann	BayPass	-1.86456995
III	13044258	soil_moisture_ann	BayPass	-7.35939224
III	13044412	soil_moisture_ann	BayPass	-3.44758328
III	13044440	soil_moisture_ann	BayPass	-7.45234059
III	13044576	soil_moisture_ann	BayPass	0.05220721
III	13044894	soil_moisture_ann	BayPass	-3.89324601
III	13044922	soil_moisture_ann	BayPass	-2.45129581
III	13045092	soil_moisture_ann	BayPass	7.89560963
III	13045445	soil_moisture_ann	BayPass	-1.5488568
III	13045947	soil_moisture_ann	BayPass	-7.11337744
III	13045965	soil_moisture_ann	BayPass	-4.00433237
III	13046185	soil_moisture_ann	BayPass	2.33376189
III	13046858	soil_moisture_ann	BayPass	-7.23282265
III	13047761	soil_moisture_ann	BayPass	0.86783274
III	13048199	soil_moisture_ann	BayPass	-7.83601248
III	13049148	soil_moisture_ann	BayPass	-6.72467887
III	13049247	soil_moisture_ann	BayPass	1.4684209
III	13049404	soil_moisture_ann	BayPass	-3.1086457
III	13049589	soil_moisture_ann	BayPass	-2.54802275
III	13049723	soil_moisture_ann	BayPass	-0.37459646
III	13049774	soil_moisture_ann	BayPass	-3.49988986
III	13049778	soil_moisture_ann	BayPass	-2.09973217
III	13050289	soil_moisture_ann	BayPass	-7.00005866
III	13050327	soil_moisture_ann	BayPass	-8.32188207
III	13050359	soil_moisture_ann	BayPass	-8.57782121
III	13050764	soil_moisture_ann	BayPass	-6.3857278
III	13051026	soil_moisture_ann	BayPass	0.42440514
III	13051076	soil_moisture_ann	BayPass	-6.72837344
III	13051226	soil_moisture_ann	BayPass	-0.59026693
III	13051715	soil_moisture_ann	BayPass	1.09741526
III	13053471	soil_moisture_ann	BayPass	-2.26057093
III	13053646	soil_moisture_ann	BayPass	6.36461648
III	13054688	soil_moisture_ann	BayPass	-6.99408116
III	13054758	soil_moisture_ann	BayPass	-0.98218368
III	13055235	soil_moisture_ann	BayPass	-3.51786004
III	13055351	soil_moisture_ann	BayPass	-3.90846679
III	13056353	soil_moisture_ann	BayPass	-4.19850451
III	13056374	soil_moisture_ann	BayPass	-8.180879
III	13056764	soil_moisture_ann	BayPass	-5.63071878
III	13056802	soil_moisture_ann	BayPass	-2.96278916
III	13059104	soil_moisture_ann	BayPass	-2.42529058
III	13059338	soil_moisture_ann	BayPass	-6.88594534
III	13059583	soil_moisture_ann	BayPass	-7.49289188
III	13059698	soil_moisture_ann	BayPass	-6.51700441
III	13059762	soil_moisture_ann	BayPass	3.81319946
III	13059785	soil_moisture_ann	BayPass	-2.68608483
III	13060018	soil_moisture_ann	BayPass	-7.00622011
III	13060060	soil_moisture_ann	BayPass	2.50973483
III	13060168	soil_moisture_ann	BayPass	-3.59806698
III	13060886	soil_moisture_ann	BayPass	-7.03497613
III	13063030	soil_moisture_ann	BayPass	5.54689723
III	13065632	soil_moisture_ann	BayPass	-3.77640842
III	13065643	soil_moisture_ann	BayPass	-3.19901679
III	13066243	soil_moisture_ann	BayPass	0.4186352
III	13067004	soil_moisture_ann	BayPass	-3.51094085
III	13067115	soil_moisture_ann	BayPass	-3.22188756
III	13067940	soil_moisture_ann	BayPass	-5.52696629
III	13068108	soil_moisture_ann	BayPass	-6.17219018
III	13068765	soil_moisture_ann	BayPass	-2.35558241
III	13068784	soil_moisture_ann	BayPass	12.23415782
III	13069516	soil_moisture_ann	BayPass	-3.90602124
III	13070620	soil_moisture_ann	BayPass	1.99204749
III	13070959	soil_moisture_ann	BayPass	1.15772618
III	13071042	soil_moisture_ann	BayPass	4.78934838
III	13071303	soil_moisture_ann	BayPass	-2.6789495
III	13072031	soil_moisture_ann	BayPass	2.36531393
III	13072077	soil_moisture_ann	BayPass	-2.75591948
III	13072100	soil_moisture_ann	BayPass	-3.61612452
III	13072403	soil_moisture_ann	BayPass	2.69671921
III	13074036	soil_moisture_ann	BayPass	-3.2875979
III	13087165	soil_moisture_ann	BayPass	-5.26754262
III	13090806	soil_moisture_ann	BayPass	-3.52686377
III	13091129	soil_moisture_ann	BayPass	-2.11422816
III	13091176	soil_moisture_ann	BayPass	-7.29736231
III	13091209	soil_moisture_ann	BayPass	-4.15804866
III	13091338	soil_moisture_ann	BayPass	-6.12611946
III	13093163	soil_moisture_ann	BayPass	-6.15370042
III	13093204	soil_moisture_ann	BayPass	-3.04949629
III	13093624	soil_moisture_ann	BayPass	-3.67467829
III	13093681	soil_moisture_ann	BayPass	6.15596382
III	13096844	soil_moisture_ann	BayPass	-2.90518286
III	13099044	soil_moisture_ann	BayPass	0.72003146
III	13099504	soil_moisture_ann	BayPass	-4.38639753
III	13099574	soil_moisture_ann	BayPass	-5.26503779
III	13101008	soil_moisture_ann	BayPass	0.65946001
III	13101079	soil_moisture_ann	BayPass	-6.75137554
III	13101923	soil_moisture_ann	BayPass	-4.04571147
III	13103223	soil_moisture_ann	BayPass	4.71895398
III	13103299	soil_moisture_ann	BayPass	-5.81450979
III	13103374	soil_moisture_ann	BayPass	-3.40059869
III	13103517	soil_moisture_ann	BayPass	-4.19623366
III	13103739	soil_moisture_ann	BayPass	-3.38797447
III	13103849	soil_moisture_ann	BayPass	-2.78557614
III	13104357	soil_moisture_ann	BayPass	-4.19469277
III	13104385	soil_moisture_ann	BayPass	-4.53390749
III	13105208	soil_moisture_ann	BayPass	-2.84676262
III	13105224	soil_moisture_ann	BayPass	-2.70359272
III	13106407	soil_moisture_ann	BayPass	-2.75996915
III	13107088	soil_moisture_ann	BayPass	-2.58034011
III	13108727	soil_moisture_ann	BayPass	-4.53624938
III	13109805	soil_moisture_ann	BayPass	-3.86673309
III	13110991	soil_moisture_ann	BayPass	-4.04025723
III	13111000	soil_moisture_ann	BayPass	-6.4746149
III	13111681	soil_moisture_ann	BayPass	-7.65348528
III	13116696	soil_moisture_ann	BayPass	-3.17823996
III	13118883	soil_moisture_ann	BayPass	-7.01806106
III	13120465	soil_moisture_ann	BayPass	-2.90354327
III	13120715	soil_moisture_ann	BayPass	-2.93434648
III	13121127	soil_moisture_ann	BayPass	-2.89780174
III	13122275	soil_moisture_ann	BayPass	-8.43326415
III	13122329	soil_moisture_ann	BayPass	-4.19233168
III	13124782	soil_moisture_ann	BayPass	-6.16377948
III	13125921	soil_moisture_ann	BayPass	-6.90394454
III	13126161	soil_moisture_ann	BayPass	2.5772957
III	13127067	soil_moisture_ann	BayPass	-6.89911795
III	13128190	soil_moisture_ann	BayPass	-7.69883688
III	13129025	soil_moisture_ann	BayPass	-4.23431197
III	13130252	soil_moisture_ann	BayPass	-7.17790804
III	13131537	soil_moisture_ann	BayPass	-3.08748192
III	13132706	soil_moisture_ann	BayPass	-3.99424939
III	13134209	soil_moisture_ann	BayPass	-7.17479686
III	13134693	soil_moisture_ann	BayPass	-3.29453469
III	13135041	soil_moisture_ann	BayPass	-3.02619828
III	13135100	soil_moisture_ann	BayPass	-2.4988749
III	13137204	soil_moisture_ann	BayPass	-3.33207626
III	13138075	soil_moisture_ann	BayPass	-4.21317985
III	13139593	soil_moisture_ann	BayPass	-6.39870583
III	13140898	soil_moisture_ann	BayPass	1.05834368
III	13141254	soil_moisture_ann	BayPass	-2.0430442
III	13141500	soil_moisture_ann	BayPass	-5.4141414
III	13145293	soil_moisture_ann	BayPass	-2.66891939
III	13145477	soil_moisture_ann	BayPass	-2.64497707
III	13145490	soil_moisture_ann	BayPass	-4.0389662
III	13145661	soil_moisture_ann	BayPass	-3.23153653
III	13151604	soil_moisture_ann	BayPass	-2.21727106
III	13153012	soil_moisture_ann	BayPass	-2.83582188
III	13153283	soil_moisture_ann	BayPass	-3.15118355
III	13154195	soil_moisture_ann	BayPass	-2.4155794
III	13156191	soil_moisture_ann	BayPass	-6.26258777
III	13159629	soil_moisture_ann	BayPass	-1.35144151
III	13159630	soil_moisture_ann	BayPass	-2.99013696
III	13160407	soil_moisture_ann	BayPass	-4.03401442
III	13161041	soil_moisture_ann	BayPass	2.13011247
III	13161128	soil_moisture_ann	BayPass	-2.54303092
III	13161469	soil_moisture_ann	BayPass	-3.37022374
III	13162064	soil_moisture_ann	BayPass	-6.66017713
III	13162163	soil_moisture_ann	BayPass	5.24898839
III	13162363	soil_moisture_ann	BayPass	-5.34108718
III	13162769	soil_moisture_ann	BayPass	0.45874889
III	13162793	soil_moisture_ann	BayPass	-2.9858605
III	13163456	soil_moisture_ann	BayPass	-2.96939037
III	13163497	soil_moisture_ann	BayPass	-2.62256865
III	13163668	soil_moisture_ann	BayPass	-8.10004408
III	13163843	soil_moisture_ann	BayPass	1.76596384
III	13163935	soil_moisture_ann	BayPass	-8.02714328
III	13164644	soil_moisture_ann	BayPass	-4.01752582
III	13164706	soil_moisture_ann	BayPass	-8.59710782
III	13165145	soil_moisture_ann	BayPass	-7.3664626
III	13167415	soil_moisture_ann	BayPass	-0.34232554
III	13168254	soil_moisture_ann	BayPass	-3.2676118
III	13168704	soil_moisture_ann	BayPass	-5.08156011
III	13169233	soil_moisture_ann	BayPass	-6.49114056
III	13169271	soil_moisture_ann	BayPass	0.57894243
III	13170355	soil_moisture_ann	BayPass	-2.77301643
III	13170977	soil_moisture_ann	BayPass	-3.62450923
III	13171292	soil_moisture_ann	BayPass	1.932354
III	13171617	soil_moisture_ann	BayPass	3.72792282
III	13171956	soil_moisture_ann	BayPass	-3.9824668
III	13172237	soil_moisture_ann	BayPass	-2.49170836
III	13172535	soil_moisture_ann	BayPass	-3.64121984
III	13172563	soil_moisture_ann	BayPass	2.95531861
III	13172705	soil_moisture_ann	BayPass	5.42321238
III	13173372	soil_moisture_ann	BayPass	-3.85420613
III	13174201	soil_moisture_ann	BayPass	-3.31948389
III	13174769	soil_moisture_ann	BayPass	-3.87699106
III	13174776	soil_moisture_ann	BayPass	-7.10909443
III	13175009	soil_moisture_ann	BayPass	-2.05380624
III	13175168	soil_moisture_ann	BayPass	-7.56197915
III	13175677	soil_moisture_ann	BayPass	-6.84879489
III	13176247	soil_moisture_ann	BayPass	-5.10669597
III	13176584	soil_moisture_ann	BayPass	-3.14426005
III	13176792	soil_moisture_ann	BayPass	-2.01415898
III	13176906	soil_moisture_ann	BayPass	-3.36011777
III	13177317	soil_moisture_ann	BayPass	-2.97590317
III	13177713	soil_moisture_ann	BayPass	-4.54268412
III	13178180	soil_moisture_ann	BayPass	-6.01420678
III	13179610	soil_moisture_ann	BayPass	-0.23998098
III	13179960	soil_moisture_ann	BayPass	-3.40974461
III	13180015	soil_moisture_ann	BayPass	-2.60123609
III	13180606	soil_moisture_ann	BayPass	-8.13264939
III	13181268	soil_moisture_ann	BayPass	-3.39391036
III	13181608	soil_moisture_ann	BayPass	-3.08261476
III	13181801	soil_moisture_ann	BayPass	-2.8809557
III	13182171	soil_moisture_ann	BayPass	-6.81018057
III	13182342	soil_moisture_ann	BayPass	4.18307068
III	13182383	soil_moisture_ann	BayPass	-5.10429034
III	13183008	soil_moisture_ann	BayPass	-7.61927331
III	13183065	soil_moisture_ann	BayPass	-0.1545956
III	13184330	soil_moisture_ann	BayPass	0.11037252
III	13184356	soil_moisture_ann	BayPass	-7.16561108
III	13184863	soil_moisture_ann	BayPass	-6.84615943
III	13185868	soil_moisture_ann	BayPass	-3.45649123
III	13186259	soil_moisture_ann	BayPass	-4.22300791
III	13186638	soil_moisture_ann	BayPass	-3.1915944
III	13186845	soil_moisture_ann	BayPass	-3.3809683
III	13187072	soil_moisture_ann	BayPass	-3.96011054
III	13188259	soil_moisture_ann	BayPass	-8.15962911
III	13188296	soil_moisture_ann	BayPass	-7.72381676
III	13188424	soil_moisture_ann	BayPass	-4.16851217
III	13189013	soil_moisture_ann	BayPass	-2.22200633
III	13189413	soil_moisture_ann	BayPass	-4.12323976
III	13189806	soil_moisture_ann	BayPass	6.37000703
III	13189891	soil_moisture_ann	BayPass	-7.46839805
III	13189966	soil_moisture_ann	BayPass	-1.97895717
III	13196052	soil_moisture_ann	BayPass	-7.20896157
III	13198563	soil_moisture_ann	BayPass	-1.22328695
III	13199497	soil_moisture_ann	BayPass	-6.08610789
III	13199582	soil_moisture_ann	BayPass	11.51007117
III	13199745	soil_moisture_ann	BayPass	-7.18824808
III	13199928	soil_moisture_ann	BayPass	-3.76218556
III	13200137	soil_moisture_ann	BayPass	-3.98209724
III	13200606	soil_moisture_ann	BayPass	-3.65840609
III	13201133	soil_moisture_ann	BayPass	0.55903398
III	13201193	soil_moisture_ann	BayPass	2.98883129
III	13203039	soil_moisture_ann	BayPass	-5.25809213
III	13203752	soil_moisture_ann	BayPass	-0.26221001
III	13204853	soil_moisture_ann	BayPass	-7.36608671
III	13205578	soil_moisture_ann	BayPass	-3.06318915
III	13205650	soil_moisture_ann	BayPass	-5.34180357
III	13206254	soil_moisture_ann	BayPass	-2.02087335
III	13206423	soil_moisture_ann	BayPass	-3.17995513
III	13206675	soil_moisture_ann	BayPass	-3.32688892
III	13207025	soil_moisture_ann	BayPass	-3.52389568
III	13207417	soil_moisture_ann	BayPass	-6.85173808
III	13209401	soil_moisture_ann	BayPass	3.89645762
III	13209893	soil_moisture_ann	BayPass	-4.18578663
III	13209915	soil_moisture_ann	BayPass	-5.22163394
III	13210202	soil_moisture_ann	BayPass	-3.9769241
III	13210617	soil_moisture_ann	BayPass	-2.48969047
III	13212299	soil_moisture_ann	BayPass	-7.34261881
III	13212725	soil_moisture_ann	BayPass	-2.05862867
III	13212827	soil_moisture_ann	BayPass	-2.04617288
III	13212971	soil_moisture_ann	BayPass	-3.06233369
III	13213271	soil_moisture_ann	BayPass	0.85703358
III	13213850	soil_moisture_ann	BayPass	-6.35881146
III	13214024	soil_moisture_ann	BayPass	-5.19466322
III	13214111	soil_moisture_ann	BayPass	-1.39423923
III	13215462	soil_moisture_ann	BayPass	-8.28579608
III	13215938	soil_moisture_ann	BayPass	-4.08036069
III	13216304	soil_moisture_ann	BayPass	-4.32249375
III	13216813	soil_moisture_ann	BayPass	-1.74612411
III	13217724	soil_moisture_ann	BayPass	-1.05796711
III	13217776	soil_moisture_ann	BayPass	-1.50766166
III	13218466	soil_moisture_ann	BayPass	-2.26624194
III	13219003	soil_moisture_ann	BayPass	-3.19822698
III	13219748	soil_moisture_ann	BayPass	-2.79083201
III	13219976	soil_moisture_ann	BayPass	0.73160739
III	13219977	soil_moisture_ann	BayPass	-3.05471275
III	13220322	soil_moisture_ann	BayPass	-6.49048409
III	13220602	soil_moisture_ann	BayPass	-6.20437872
III	13220979	soil_moisture_ann	BayPass	-2.84427176
III	13221039	soil_moisture_ann	BayPass	-2.80334134
III	13221128	soil_moisture_ann	BayPass	-2.99477057
III	13224271	soil_moisture_ann	BayPass	-1.70794385
III	13224291	soil_moisture_ann	BayPass	-5.60798267
III	13225150	soil_moisture_ann	BayPass	-2.62786959
III	13225967	soil_moisture_ann	BayPass	-3.15849014
III	13226098	soil_moisture_ann	BayPass	-7.11469374
III	13226126	soil_moisture_ann	BayPass	-2.71455921
III	13227168	soil_moisture_ann	BayPass	-3.28413072
III	13227171	soil_moisture_ann	BayPass	-2.26997135
III	13227847	soil_moisture_ann	BayPass	-2.77138023
III	13228389	soil_moisture_ann	BayPass	-6.80215144
III	13246092	soil_moisture_ann	BayPass	-6.57689083
III	13246626	soil_moisture_ann	BayPass	7.47845
III	13247904	soil_moisture_ann	BayPass	-4.55460579
III	13250709	soil_moisture_ann	BayPass	-7.5508187
III	13252406	soil_moisture_ann	BayPass	-5.65916665
III	13253856	soil_moisture_ann	BayPass	-2.77557099
III	13253862	soil_moisture_ann	BayPass	-3.04279357
III	13254217	soil_moisture_ann	BayPass	-3.36424407
III	13254869	soil_moisture_ann	BayPass	-2.79581084
III	13255054	soil_moisture_ann	BayPass	-6.61995334
III	13256586	soil_moisture_ann	BayPass	0.20809718
III	13258661	soil_moisture_ann	BayPass	-7.53987659
III	13259201	soil_moisture_ann	BayPass	-7.24410487
III	13259552	soil_moisture_ann	BayPass	-4.75209816
III	13259698	soil_moisture_ann	BayPass	-6.41411318
III	13260087	soil_moisture_ann	BayPass	-3.9316038
III	13260477	soil_moisture_ann	BayPass	-2.81833389
III	13260528	soil_moisture_ann	BayPass	-1.46768782
III	13261329	soil_moisture_ann	BayPass	-3.44699829
III	13262577	soil_moisture_ann	BayPass	-3.18442425
III	13262760	soil_moisture_ann	BayPass	-8.01771467
III	13263092	soil_moisture_ann	BayPass	-7.64679778
III	13263347	soil_moisture_ann	BayPass	-4.11158378
III	13263588	soil_moisture_ann	BayPass	-7.48228026
III	13263806	soil_moisture_ann	BayPass	2.14630574
III	13263973	soil_moisture_ann	BayPass	-5.3833714
III	13264482	soil_moisture_ann	BayPass	-7.01394883
III	13264733	soil_moisture_ann	BayPass	-6.87041437
III	13265430	soil_moisture_ann	BayPass	-4.40736834
III	13265447	soil_moisture_ann	BayPass	-3.59695614
III	13265617	soil_moisture_ann	BayPass	-3.74956375
III	13266468	soil_moisture_ann	BayPass	-2.84912519
III	13268899	soil_moisture_ann	BayPass	-8.13006858
III	13269429	soil_moisture_ann	BayPass	-1.28239559
III	13269494	soil_moisture_ann	BayPass	-7.79535765
III	13270492	soil_moisture_ann	BayPass	-8.36889988
III	13271177	soil_moisture_ann	BayPass	-3.45169196
III	13271517	soil_moisture_ann	BayPass	-6.80326611
III	13272293	soil_moisture_ann	BayPass	-2.89004148
III	13273952	soil_moisture_ann	BayPass	2.2941792
III	13274015	soil_moisture_ann	BayPass	0.10688724
III	13274397	soil_moisture_ann	BayPass	-7.64437142
III	13274424	soil_moisture_ann	BayPass	-7.55309394
III	13275430	soil_moisture_ann	BayPass	-6.86412312
III	13275837	soil_moisture_ann	BayPass	-7.97522779
III	13276857	soil_moisture_ann	BayPass	-0.94634508
III	13277003	soil_moisture_ann	BayPass	0.76979397
III	13277073	soil_moisture_ann	BayPass	2.30019046
III	13278544	soil_moisture_ann	BayPass	-2.63221252
III	13278699	soil_moisture_ann	BayPass	-4.25900929
III	13278776	soil_moisture_ann	BayPass	-6.02707666
III	13279155	soil_moisture_ann	BayPass	-1.53007501
III	13279443	soil_moisture_ann	BayPass	-7.90639095
III	13279796	soil_moisture_ann	BayPass	-3.69454041
III	13279809	soil_moisture_ann	BayPass	-6.99591411
III	13280214	soil_moisture_ann	BayPass	-3.02918258
III	13280345	soil_moisture_ann	BayPass	-5.63578636
III	13280453	soil_moisture_ann	BayPass	-6.88811087
III	13280870	soil_moisture_ann	BayPass	-4.01093056
III	13282024	soil_moisture_ann	BayPass	-6.64884426
III	13282146	soil_moisture_ann	BayPass	-6.32134149
III	13282338	soil_moisture_ann	BayPass	-2.01555063
III	13282621	soil_moisture_ann	BayPass	-4.26508265
III	13286799	soil_moisture_ann	BayPass	-1.10329034
III	13287558	soil_moisture_ann	BayPass	-7.23592656
III	13288820	soil_moisture_ann	BayPass	-1.15772082
III	13289476	soil_moisture_ann	BayPass	-3.02457603
III	13290681	soil_moisture_ann	BayPass	-0.14271642
III	13290708	soil_moisture_ann	BayPass	-7.76493982
III	13290726	soil_moisture_ann	BayPass	-3.97548996
III	13291292	soil_moisture_ann	BayPass	-7.61848674
III	13292164	soil_moisture_ann	BayPass	-1.04945984
III	13292237	soil_moisture_ann	BayPass	-4.03715222
III	13294102	soil_moisture_ann	BayPass	-7.48709309
III	13294223	soil_moisture_ann	BayPass	-3.5217374
III	13297624	soil_moisture_ann	BayPass	-6.79329454
III	13298752	soil_moisture_ann	BayPass	-6.19134147
III	13299722	soil_moisture_ann	BayPass	-3.67046187
III	13299728	soil_moisture_ann	BayPass	-1.10048502
III	13301037	soil_moisture_ann	BayPass	-3.80911516
III	13301180	soil_moisture_ann	BayPass	-4.54237886
III	13301234	soil_moisture_ann	BayPass	-4.74598207
III	13302608	soil_moisture_ann	BayPass	-3.19649993
III	13303242	soil_moisture_ann	BayPass	-6.70921061
III	13304503	soil_moisture_ann	BayPass	-6.8121783
III	13307041	soil_moisture_ann	BayPass	-4.17142523
III	13307418	soil_moisture_ann	BayPass	-1.06620745
III	13308895	soil_moisture_ann	BayPass	-8.06913134
III	13309369	soil_moisture_ann	BayPass	-3.35507119
III	13311757	soil_moisture_ann	BayPass	-3.40709418
III	13312980	soil_moisture_ann	BayPass	-3.24465937
III	13313570	soil_moisture_ann	BayPass	-3.49609964
III	13314138	soil_moisture_ann	BayPass	-3.9558815
III	13314471	soil_moisture_ann	BayPass	-3.98982393
III	13314656	soil_moisture_ann	BayPass	-6.4711175
III	13314787	soil_moisture_ann	BayPass	-5.99874144
III	13314795	soil_moisture_ann	BayPass	-6.0457636
III	13314922	soil_moisture_ann	BayPass	-7.31316589
III	13314990	soil_moisture_ann	BayPass	-7.26343693
III	13315478	soil_moisture_ann	BayPass	-6.49461179
III	13315479	soil_moisture_ann	BayPass	-6.78692077
III	13315677	soil_moisture_ann	BayPass	-4.5363504
III	13316944	soil_moisture_ann	BayPass	-3.90813479
III	13317592	soil_moisture_ann	BayPass	-6.67323953
III	13317948	soil_moisture_ann	BayPass	-2.78981343
III	13320378	soil_moisture_ann	BayPass	-7.95604375
III	13320440	soil_moisture_ann	BayPass	-3.69990581
III	13320482	soil_moisture_ann	BayPass	-4.63710689
III	13320597	soil_moisture_ann	BayPass	-3.604383
III	13320977	soil_moisture_ann	BayPass	-4.71983342
III	13321000	soil_moisture_ann	BayPass	-6.64258997
III	13321229	soil_moisture_ann	BayPass	-1.71504728
III	13321308	soil_moisture_ann	BayPass	-7.29534278
III	13321371	soil_moisture_ann	BayPass	-2.3885956
III	13321381	soil_moisture_ann	BayPass	-7.94005466
III	13321601	soil_moisture_ann	BayPass	-2.75505223
III	13323852	soil_moisture_ann	BayPass	-5.0981214
III	13323987	soil_moisture_ann	BayPass	-4.02760876
III	13324222	soil_moisture_ann	BayPass	-3.77884367
III	13325359	soil_moisture_ann	BayPass	-6.19563925
III	13328547	soil_moisture_ann	BayPass	-3.47497021
III	13328738	soil_moisture_ann	BayPass	-6.86136962
III	13328879	soil_moisture_ann	BayPass	-5.61844829
III	13329330	soil_moisture_ann	BayPass	-5.71015413
III	13329333	soil_moisture_ann	BayPass	-6.80407783
III	13329805	soil_moisture_ann	BayPass	-6.13321743
III	13330312	soil_moisture_ann	BayPass	-2.45709653
III	13330783	soil_moisture_ann	BayPass	-5.46256402
III	13330977	soil_moisture_ann	BayPass	-4.34244186
III	13331042	soil_moisture_ann	BayPass	-6.07211472
III	13331548	soil_moisture_ann	BayPass	-3.63058968
III	13331711	soil_moisture_ann	BayPass	-3.81372551
III	13332240	soil_moisture_ann	BayPass	-3.93572326
III	13334421	soil_moisture_ann	BayPass	-3.76517345
III	13335312	soil_moisture_ann	BayPass	-5.08354493
III	13336221	soil_moisture_ann	BayPass	-4.18600607
III	13336702	soil_moisture_ann	BayPass	-6.87545492
III	13336755	soil_moisture_ann	BayPass	-5.13055296
III	13336931	soil_moisture_ann	BayPass	-7.59077334
III	13337232	soil_moisture_ann	BayPass	-3.94118227
III	13337536	soil_moisture_ann	BayPass	-3.63777861
III	13339689	soil_moisture_ann	BayPass	-3.9855877
III	13340075	soil_moisture_ann	BayPass	-4.12884949
III	13340395	soil_moisture_ann	BayPass	-3.49698848
III	13340411	soil_moisture_ann	BayPass	-3.63329876
III	13340796	soil_moisture_ann	BayPass	-3.76047689
III	13343031	soil_moisture_ann	BayPass	-3.59068883
III	13343332	soil_moisture_ann	BayPass	-7.93358464
III	13343649	soil_moisture_ann	BayPass	-6.76448289
III	13344709	soil_moisture_ann	BayPass	-7.99644011
III	13346164	soil_moisture_ann	BayPass	-7.61521673
III	13346178	soil_moisture_ann	BayPass	-7.01474157
III	13346525	soil_moisture_ann	BayPass	-5.97920449
III	13347278	soil_moisture_ann	BayPass	-2.75065053
III	13347363	soil_moisture_ann	BayPass	-7.47508717
III	13350474	soil_moisture_ann	BayPass	-5.43799077
III	13350983	soil_moisture_ann	BayPass	-5.74190267
III	13351012	soil_moisture_ann	BayPass	-4.72624889
III	13351951	soil_moisture_ann	BayPass	-5.0965791
III	13352522	soil_moisture_ann	BayPass	-3.74550283
III	13352566	soil_moisture_ann	BayPass	-6.28068006
III	13353247	soil_moisture_ann	BayPass	-5.59593224
III	13354799	soil_moisture_ann	BayPass	-5.42970885
III	13355380	soil_moisture_ann	BayPass	-4.94752658
III	13355861	soil_moisture_ann	BayPass	-3.86669728
III	13355897	soil_moisture_ann	BayPass	-4.60174637
III	13356258	soil_moisture_ann	BayPass	-5.72376817
III	13356348	soil_moisture_ann	BayPass	-5.86557332
III	13356515	soil_moisture_ann	BayPass	-6.93236671
III	13357096	soil_moisture_ann	BayPass	-4.83174754
III	13357716	soil_moisture_ann	BayPass	-0.57787279
III	13359061	soil_moisture_ann	BayPass	-5.30466704
III	13359747	soil_moisture_ann	BayPass	-5.6201133
III	13360239	soil_moisture_ann	BayPass	-4.01439921
III	13360246	soil_moisture_ann	BayPass	-2.59633011
III	13361186	soil_moisture_ann	BayPass	-5.15516586
III	13361667	soil_moisture_ann	BayPass	-3.25382501
III	13361725	soil_moisture_ann	BayPass	-6.7279546
III	13362712	soil_moisture_ann	BayPass	-4.89854359
III	13362739	soil_moisture_ann	BayPass	-6.08146442
III	13362776	soil_moisture_ann	BayPass	-5.94147854
III	13363010	soil_moisture_ann	BayPass	-5.31980065
III	13364488	soil_moisture_ann	BayPass	-7.57526136
III	13364893	soil_moisture_ann	BayPass	-7.07860366
III	13364947	soil_moisture_ann	BayPass	-7.56347386
III	13365240	soil_moisture_ann	BayPass	-2.98588915
III	13365484	soil_moisture_ann	BayPass	-4.41911467
III	13365894	soil_moisture_ann	BayPass	-5.88702185
III	13365921	soil_moisture_ann	BayPass	-5.01481459
III	13366812	soil_moisture_ann	BayPass	-5.46408555
III	13367922	soil_moisture_ann	BayPass	-6.5148503
III	13368624	soil_moisture_ann	BayPass	-7.18076639
III	13368797	soil_moisture_ann	BayPass	-7.14115079
III	13371353	soil_moisture_ann	BayPass	-7.47717459
III	13371516	soil_moisture_ann	BayPass	-5.86491663
III	13372598	soil_moisture_ann	BayPass	-3.96038982
III	13373309	soil_moisture_ann	BayPass	-5.44456189
III	13373606	soil_moisture_ann	BayPass	-5.77554736
III	13374166	soil_moisture_ann	BayPass	-7.11323761
III	13374992	soil_moisture_ann	BayPass	-6.67042823
III	13375382	soil_moisture_ann	BayPass	-3.99776698
III	13379012	soil_moisture_ann	BayPass	-7.28050295
III	13379125	soil_moisture_ann	BayPass	-6.54654139
III	13379324	soil_moisture_ann	BayPass	-4.8926404
III	13380289	soil_moisture_ann	BayPass	-6.34669374
III	13380707	soil_moisture_ann	BayPass	-7.1405441
III	13383541	soil_moisture_ann	BayPass	-6.4105269
III	13385795	soil_moisture_ann	BayPass	-3.99586025
III	13385859	soil_moisture_ann	BayPass	-5.81925182
III	13386257	soil_moisture_ann	BayPass	-6.57182272
III	13386338	soil_moisture_ann	BayPass	-7.60472035
III	13386510	soil_moisture_ann	BayPass	-5.28689511
III	13387240	soil_moisture_ann	BayPass	-6.70208344
III	13387474	soil_moisture_ann	BayPass	-6.82002643
III	13387930	soil_moisture_ann	BayPass	-6.13585033
III	13388424	soil_moisture_ann	BayPass	-6.59704971
III	13391150	soil_moisture_ann	BayPass	-2.42091073
III	13391230	soil_moisture_ann	BayPass	-2.34978711
III	13391564	soil_moisture_ann	BayPass	-4.03521713
III	13393530	soil_moisture_ann	BayPass	-6.73483785
III	13393645	soil_moisture_ann	BayPass	-6.64603364
III	13394300	soil_moisture_ann	BayPass	-6.4225104
III	13395325	soil_moisture_ann	BayPass	-6.83937943
III	13396931	soil_moisture_ann	BayPass	-6.43614428
III	13397091	soil_moisture_ann	BayPass	-7.17660097
III	13397131	soil_moisture_ann	BayPass	-7.11730542
III	13397327	soil_moisture_ann	BayPass	-6.13186628
III	13398876	soil_moisture_ann	BayPass	-5.92919884
III	13401890	soil_moisture_ann	BayPass	-6.99947125
III	13403317	soil_moisture_ann	BayPass	-4.78280663
III	13403936	soil_moisture_ann	BayPass	-3.32620435
III	13404842	soil_moisture_ann	BayPass	-5.28989004
III	13406309	soil_moisture_ann	BayPass	-4.24466657
III	13406962	soil_moisture_ann	BayPass	-4.98137434
III	13408330	soil_moisture_ann	BayPass	-7.34269302
III	13408644	soil_moisture_ann	BayPass	-6.24092037
III	13409232	soil_moisture_ann	BayPass	-6.60545677
III	13410134	soil_moisture_ann	BayPass	-7.20950221
III	13410212	soil_moisture_ann	BayPass	-5.36567778
III	13410655	soil_moisture_ann	BayPass	-6.60405526
III	13411055	soil_moisture_ann	BayPass	-5.50526729
III	13418510	soil_moisture_ann	BayPass	-6.91672621
III	13418737	soil_moisture_ann	BayPass	-6.76478679
III	13418746	soil_moisture_ann	BayPass	-6.8026698
III	13418879	soil_moisture_ann	BayPass	-5.32770183
III	13419573	soil_moisture_ann	BayPass	-6.22561009
III	13421595	soil_moisture_ann	BayPass	-2.08717311
III	13423092	soil_moisture_ann	BayPass	-7.217072
III	13423651	soil_moisture_ann	BayPass	-7.11247606
III	13424564	soil_moisture_ann	BayPass	-0.98535293
III	13425383	soil_moisture_ann	BayPass	-4.13741911
III	13425855	soil_moisture_ann	BayPass	-6.47653038
III	13426926	soil_moisture_ann	BayPass	-4.98028702
III	13428706	soil_moisture_ann	BayPass	-4.700558
III	13428904	soil_moisture_ann	BayPass	-4.75076522
III	13429694	soil_moisture_ann	BayPass	-4.59782739
III	13429985	soil_moisture_ann	BayPass	-5.34471393
III	13430122	soil_moisture_ann	BayPass	-3.61120639
III	13431453	soil_moisture_ann	BayPass	-6.27452476
III	13432028	soil_moisture_ann	BayPass	-7.50993234
III	13432164	soil_moisture_ann	BayPass	-3.78264422
III	13432689	soil_moisture_ann	BayPass	-7.29169636
III	13432985	soil_moisture_ann	BayPass	-4.30641831
III	13433352	soil_moisture_ann	BayPass	-4.96186384
III	13434275	soil_moisture_ann	BayPass	-4.76463875
III	13434573	soil_moisture_ann	BayPass	-3.78047596
III	13434739	soil_moisture_ann	BayPass	-3.53597111
III	13435050	soil_moisture_ann	BayPass	-7.52938108
III	13435886	soil_moisture_ann	BayPass	-2.79199465
III	13436589	soil_moisture_ann	BayPass	-7.31753916
III	13436620	soil_moisture_ann	BayPass	-5.38344071
III	13437585	soil_moisture_ann	BayPass	-5.90313309
III	13437778	soil_moisture_ann	BayPass	-3.61250995
III	13440898	soil_moisture_ann	BayPass	-0.47908467
III	13441469	soil_moisture_ann	BayPass	-2.92243239
III	13441847	soil_moisture_ann	BayPass	-7.46614484
III	13442057	soil_moisture_ann	BayPass	-6.30574087
III	13442374	soil_moisture_ann	BayPass	-6.32653941
III	13443775	soil_moisture_ann	BayPass	-5.87201193
III	13444586	soil_moisture_ann	BayPass	-3.79203299
III	13444924	soil_moisture_ann	BayPass	-1.68191254
III	13444945	soil_moisture_ann	BayPass	-2.89214241
III	13444948	soil_moisture_ann	BayPass	-4.56940576
III	13445554	soil_moisture_ann	BayPass	-2.95992995
III	13446769	soil_moisture_ann	BayPass	-7.17637361
III	13448892	soil_moisture_ann	BayPass	-7.19801592
III	13450245	soil_moisture_ann	BayPass	-1.83306015
III	13451483	soil_moisture_ann	BayPass	-7.71618022
III	13451872	soil_moisture_ann	BayPass	-5.24584777
III	13451914	soil_moisture_ann	BayPass	-6.63725005
III	13452071	soil_moisture_ann	BayPass	-6.10160469
III	13452347	soil_moisture_ann	BayPass	-3.11867695
III	13453272	soil_moisture_ann	BayPass	-5.73776129
III	13454064	soil_moisture_ann	BayPass	-7.23747465
III	13454203	soil_moisture_ann	BayPass	-7.38576804
III	13454944	soil_moisture_ann	BayPass	-6.02121574
III	13456241	soil_moisture_ann	BayPass	-4.36579268
III	13457080	soil_moisture_ann	BayPass	-4.89982904
III	13459918	soil_moisture_ann	BayPass	-3.96870654
III	13459983	soil_moisture_ann	BayPass	-6.95912554
III	13460692	soil_moisture_ann	BayPass	-4.51711471
III	13461123	soil_moisture_ann	BayPass	-3.38102427
III	13462355	soil_moisture_ann	BayPass	-5.853663
III	13462450	soil_moisture_ann	BayPass	-5.12260779
III	13465002	soil_moisture_ann	BayPass	-3.50194866
III	13468777	soil_moisture_ann	BayPass	-7.41869318
III	13468789	soil_moisture_ann	BayPass	-4.94242507
III	13470750	soil_moisture_ann	BayPass	-6.7016756
III	13471764	soil_moisture_ann	BayPass	-7.35133674
III	13474023	soil_moisture_ann	BayPass	-6.0834215
III	13474165	soil_moisture_ann	BayPass	-7.17450043
III	13475771	soil_moisture_ann	BayPass	-7.2011659
III	13476345	soil_moisture_ann	BayPass	-6.65474085
III	13476785	soil_moisture_ann	BayPass	-6.05551525
III	13476873	soil_moisture_ann	BayPass	-3.78059965
III	13476944	soil_moisture_ann	BayPass	-3.851937
III	13477588	soil_moisture_ann	BayPass	-5.78727064
III	13479565	soil_moisture_ann	BayPass	-6.21606364
III	13479566	soil_moisture_ann	BayPass	-7.80151444
III	13479645	soil_moisture_ann	BayPass	-5.30790714
III	13480879	soil_moisture_ann	BayPass	-6.5400815
III	13481244	soil_moisture_ann	BayPass	-4.85384645
III	13481848	soil_moisture_ann	BayPass	-3.74909596
III	13481904	soil_moisture_ann	BayPass	-6.83676343
III	13482529	soil_moisture_ann	BayPass	-7.79252653
III	13482558	soil_moisture_ann	BayPass	-7.2533728
III	13483361	soil_moisture_ann	BayPass	-5.88106994
III	13484948	soil_moisture_ann	BayPass	-4.76133569
III	13485154	soil_moisture_ann	BayPass	-6.80789762
III	13485201	soil_moisture_ann	BayPass	-2.44054934
III	13487622	soil_moisture_ann	BayPass	-4.04323503
III	13488343	soil_moisture_ann	BayPass	-4.06917107
III	13488520	soil_moisture_ann	BayPass	-2.0937975
III	13489437	soil_moisture_ann	BayPass	-7.0555407
III	13489803	soil_moisture_ann	BayPass	-2.73012501
III	13490092	soil_moisture_ann	BayPass	-4.12648762
III	13491824	soil_moisture_ann	BayPass	-7.19518171
III	13493238	soil_moisture_ann	BayPass	-6.90214558
III	13493571	soil_moisture_ann	BayPass	-7.04935091
III	13493810	soil_moisture_ann	BayPass	-6.1881663
III	13494050	soil_moisture_ann	BayPass	-2.75724148
III	13495084	soil_moisture_ann	BayPass	-6.32029112
III	13497993	soil_moisture_ann	BayPass	-7.69151684
III	13499359	soil_moisture_ann	BayPass	-1.30354668
III	13499814	soil_moisture_ann	BayPass	-5.68333833
III	13501303	soil_moisture_ann	BayPass	-6.99002044
III	13503396	soil_moisture_ann	BayPass	-6.61526343
III	13503930	soil_moisture_ann	BayPass	-5.94563972
III	13506200	soil_moisture_ann	BayPass	-5.38770224
III	13507658	soil_moisture_ann	BayPass	-7.30982031
III	13507921	soil_moisture_ann	BayPass	-5.87449993
III	13508198	soil_moisture_ann	BayPass	-3.4633764
III	13511096	soil_moisture_ann	BayPass	-3.93926318
III	13511377	soil_moisture_ann	BayPass	-6.9262116
III	13513930	soil_moisture_ann	BayPass	-3.72478139
III	13514054	soil_moisture_ann	BayPass	-1.74909534
III	13515957	soil_moisture_ann	BayPass	-6.11293656
III	13518256	soil_moisture_ann	BayPass	-6.96386221
III	13519430	soil_moisture_ann	BayPass	-7.41520073
III	13519431	soil_moisture_ann	BayPass	-7.76669258
III	13521261	soil_moisture_ann	BayPass	-3.95939614
III	13521564	soil_moisture_ann	BayPass	-5.61992587
III	13524564	soil_moisture_ann	BayPass	-5.25884679
III	13524805	soil_moisture_ann	BayPass	-3.06093716
III	13527361	soil_moisture_ann	BayPass	-6.91107749
III	13527688	soil_moisture_ann	BayPass	-3.8256416
III	13527958	soil_moisture_ann	BayPass	-5.58977963
III	13529192	soil_moisture_ann	BayPass	-5.0074905
III	13530918	soil_moisture_ann	BayPass	-1.81114203
III	13534474	soil_moisture_ann	BayPass	-5.12745545
III	13534748	soil_moisture_ann	BayPass	-6.86751837
III	13536105	soil_moisture_ann	BayPass	-4.00269515
III	13537000	soil_moisture_ann	BayPass	-6.93125239
III	13538008	soil_moisture_ann	BayPass	-7.10991889
III	13538450	soil_moisture_ann	BayPass	-4.36526275
III	13539711	soil_moisture_ann	BayPass	-7.03321884
III	13540649	soil_moisture_ann	BayPass	-2.88067177
III	13540846	soil_moisture_ann	BayPass	-7.5036329
III	13541723	soil_moisture_ann	BayPass	-6.82361642
III	13544365	soil_moisture_ann	BayPass	-5.66801773
III	13546551	soil_moisture_ann	BayPass	-6.92098548
III	13548666	soil_moisture_ann	BayPass	-6.86690588
III	13550244	soil_moisture_ann	BayPass	-6.19651446
III	13553125	soil_moisture_ann	BayPass	-5.796428
III	13554583	soil_moisture_ann	BayPass	-3.16988903
III	13554943	soil_moisture_ann	BayPass	-2.81237833
III	13555101	soil_moisture_ann	BayPass	-4.82865591
III	13555959	soil_moisture_ann	BayPass	-3.4595675
III	13557890	soil_moisture_ann	BayPass	-6.42349362
III	13557944	soil_moisture_ann	BayPass	-5.92041223
III	13558782	soil_moisture_ann	BayPass	-5.07992104
III	13561338	soil_moisture_ann	BayPass	-5.37190967
III	13563083	soil_moisture_ann	BayPass	-6.42652425
III	13569216	soil_moisture_ann	BayPass	-7.81378338
III	13570615	soil_moisture_ann	BayPass	-3.47119668
III	13571061	soil_moisture_ann	BayPass	-7.82852173
III	13574036	soil_moisture_ann	BayPass	-6.26675155
III	13576481	soil_moisture_ann	BayPass	-7.06019986
III	13577838	soil_moisture_ann	BayPass	-6.66534611
III	13578087	soil_moisture_ann	BayPass	-6.11002797
III	13578881	soil_moisture_ann	BayPass	-7.0550658
III	13579256	soil_moisture_ann	BayPass	-3.79077277
III	13580035	soil_moisture_ann	BayPass	-3.89180955
III	13580553	soil_moisture_ann	BayPass	-7.63201218
III	13582109	soil_moisture_ann	BayPass	-6.3843399
III	13582632	soil_moisture_ann	BayPass	-2.39855132
III	13582720	soil_moisture_ann	BayPass	-5.81274668
III	13583876	soil_moisture_ann	BayPass	-5.45582667
III	13600873	soil_moisture_ann	BayPass	-6.97328696
III	13602665	soil_moisture_ann	BayPass	-7.23119211
III	13602787	soil_moisture_ann	BayPass	-6.34856647
III	13604062	soil_moisture_ann	BayPass	-4.52094043
III	13605475	soil_moisture_ann	BayPass	-6.2434531
III	13606230	soil_moisture_ann	BayPass	-6.91334477
III	13606237	soil_moisture_ann	BayPass	-5.45446273
III	13606777	soil_moisture_ann	BayPass	-3.84215906
III	13607318	soil_moisture_ann	BayPass	-5.75210855
III	13607492	soil_moisture_ann	BayPass	-7.22517442
III	13607643	soil_moisture_ann	BayPass	-6.52411916
III	13609106	soil_moisture_ann	BayPass	-7.250318
III	13613138	soil_moisture_ann	BayPass	-6.79419889
III	13613839	soil_moisture_ann	BayPass	-5.08101591
III	13614530	soil_moisture_ann	BayPass	-7.27853616
III	13614930	soil_moisture_ann	BayPass	-7.11697277
III	13615389	soil_moisture_ann	BayPass	-5.17658195
III	13616208	soil_moisture_ann	BayPass	-6.98712678
III	13617544	soil_moisture_ann	BayPass	-7.67924932
III	13621409	soil_moisture_ann	BayPass	-5.02515568
III	13624211	soil_moisture_ann	BayPass	-4.47478394
III	13624253	soil_moisture_ann	BayPass	-4.38474688
III	13625003	soil_moisture_ann	BayPass	-8.02737123
III	13626562	soil_moisture_ann	BayPass	-6.04302986
III	13626762	soil_moisture_ann	BayPass	-6.40216966
III	13628378	soil_moisture_ann	BayPass	-5.14899176
III	13630116	soil_moisture_ann	BayPass	-3.19770335
III	13630295	soil_moisture_ann	BayPass	-7.22420329
III	13630733	soil_moisture_ann	BayPass	-1.73106751
III	13633874	soil_moisture_ann	BayPass	-6.29903786
III	13634710	soil_moisture_ann	BayPass	-6.67671027
III	13635166	soil_moisture_ann	BayPass	-2.3872638
III	13637937	soil_moisture_ann	BayPass	-2.95568053
III	13637975	soil_moisture_ann	BayPass	-6.95569572
III	13639568	soil_moisture_ann	BayPass	-6.5976314
III	13642134	soil_moisture_ann	BayPass	-6.9635275
III	13642259	soil_moisture_ann	BayPass	-7.41406346
III	13642276	soil_moisture_ann	BayPass	-6.21177078
III	13642720	soil_moisture_ann	BayPass	-4.06006342
III	13643922	soil_moisture_ann	BayPass	-7.66823357
III	13644371	soil_moisture_ann	BayPass	-6.7301461
III	13645507	soil_moisture_ann	BayPass	-6.87402399
III	13645659	soil_moisture_ann	BayPass	-6.52304681
III	13645696	soil_moisture_ann	BayPass	-5.89168538
III	13646115	soil_moisture_ann	BayPass	-5.28507399
III	13647044	soil_moisture_ann	BayPass	-6.96017527
III	13647485	soil_moisture_ann	BayPass	-5.40863991
III	13648295	soil_moisture_ann	BayPass	-3.52048643
III	13649735	soil_moisture_ann	BayPass	-6.80085155
III	13651112	soil_moisture_ann	BayPass	-5.50371518
III	13651546	soil_moisture_ann	BayPass	-7.25375164
III	13652658	soil_moisture_ann	BayPass	-6.6864557
III	13652997	soil_moisture_ann	BayPass	-2.54698642
III	13654561	soil_moisture_ann	BayPass	-7.06240368
III	13657177	soil_moisture_ann	BayPass	-6.20143244
III	13657946	soil_moisture_ann	BayPass	-6.63706655
III	13658955	soil_moisture_ann	BayPass	-3.50394344
III	13659406	soil_moisture_ann	BayPass	-2.13735149
III	13659964	soil_moisture_ann	BayPass	-0.96537245
III	13661595	soil_moisture_ann	BayPass	-6.67374902
III	13663831	soil_moisture_ann	BayPass	-6.96731943
III	13666402	soil_moisture_ann	BayPass	-3.69670383
III	13666989	soil_moisture_ann	BayPass	-7.27269725
III	13667588	soil_moisture_ann	BayPass	-2.52019248
III	13667735	soil_moisture_ann	BayPass	-3.13907552
III	13668412	soil_moisture_ann	BayPass	-6.30972695
III	13669012	soil_moisture_ann	BayPass	-4.7604658
III	13670128	soil_moisture_ann	BayPass	-7.2140555
III	13671856	soil_moisture_ann	BayPass	-6.60655116
III	13674173	soil_moisture_ann	BayPass	-7.10140976
III	13674285	soil_moisture_ann	BayPass	-2.95228637
III	13674862	soil_moisture_ann	BayPass	-6.91012411
III	13678604	soil_moisture_ann	BayPass	-3.20347492
III	13679574	soil_moisture_ann	BayPass	-3.91086469
III	13679901	soil_moisture_ann	BayPass	-6.67761893
III	13680416	soil_moisture_ann	BayPass	-7.12970692
III	13680474	soil_moisture_ann	BayPass	-6.06755184
III	13680674	soil_moisture_ann	BayPass	-7.4336581
III	13681591	soil_moisture_ann	BayPass	-4.86486562
III	13682892	soil_moisture_ann	BayPass	-7.21079068
III	13682905	soil_moisture_ann	BayPass	-5.94672702
III	13683660	soil_moisture_ann	BayPass	-4.83281805
III	13684551	soil_moisture_ann	BayPass	-5.92305074
III	13686964	soil_moisture_ann	BayPass	-3.44014515
III	13687965	soil_moisture_ann	BayPass	-2.79903267
III	13688123	soil_moisture_ann	BayPass	-3.81923752
III	13688601	soil_moisture_ann	BayPass	-7.4392931
III	13689093	soil_moisture_ann	BayPass	0.21199243
III	13691397	soil_moisture_ann	BayPass	-6.50720187
III	13696063	soil_moisture_ann	BayPass	-6.10905216
III	13696158	soil_moisture_ann	BayPass	-5.57070524
III	13697798	soil_moisture_ann	BayPass	-5.919672
III	13699327	soil_moisture_ann	BayPass	-6.15849278
III	13699798	soil_moisture_ann	BayPass	-7.2251049
III	13701452	soil_moisture_ann	BayPass	-6.77852485
III	13702077	soil_moisture_ann	BayPass	-7.77588201
III	13702452	soil_moisture_ann	BayPass	-2.56956908
III	13702539	soil_moisture_ann	BayPass	-5.98379488
III	13702873	soil_moisture_ann	BayPass	-4.80981157
III	13703446	soil_moisture_ann	BayPass	-5.27997484
III	13703777	soil_moisture_ann	BayPass	-3.80440034
III	13706436	soil_moisture_ann	BayPass	-5.34880866
III	13706651	soil_moisture_ann	BayPass	-5.91389624
III	13706902	soil_moisture_ann	BayPass	-6.30147398
III	13709905	soil_moisture_ann	BayPass	-7.34867184
III	13709914	soil_moisture_ann	BayPass	-7.00482572
III	13711274	soil_moisture_ann	BayPass	-3.86043711
III	13714001	soil_moisture_ann	BayPass	-7.34632923
III	13715309	soil_moisture_ann	BayPass	-6.27117614
III	13716750	soil_moisture_ann	BayPass	-7.09203284
III	13717112	soil_moisture_ann	BayPass	-7.49319437
III	13717520	soil_moisture_ann	BayPass	-3.92985198
III	13717580	soil_moisture_ann	BayPass	-5.88239175
III	13717918	soil_moisture_ann	BayPass	-6.89092708
III	13718326	soil_moisture_ann	BayPass	-7.54690878
III	13718751	soil_moisture_ann	BayPass	-7.68590923
III	13718810	soil_moisture_ann	BayPass	-5.30448414
III	13719191	soil_moisture_ann	BayPass	-6.96123572
III	13720298	soil_moisture_ann	BayPass	-4.18698622
III	13720506	soil_moisture_ann	BayPass	-5.01338822
III	13720605	soil_moisture_ann	BayPass	-5.26746603
III	13720999	soil_moisture_ann	BayPass	-7.47947318
III	13722172	soil_moisture_ann	BayPass	-7.25873305
III	13726645	soil_moisture_ann	BayPass	-6.37061595
III	13726926	soil_moisture_ann	BayPass	-7.85807356
III	13728409	soil_moisture_ann	BayPass	-5.09609051
III	13732054	soil_moisture_ann	BayPass	-6.90875187
III	13733483	soil_moisture_ann	BayPass	-4.80917831
III	13735860	soil_moisture_ann	BayPass	-3.94712143
III	13737430	soil_moisture_ann	BayPass	-2.92677275
III	13737654	soil_moisture_ann	BayPass	-6.21369875
III	13738706	soil_moisture_ann	BayPass	-7.293904
III	13738745	soil_moisture_ann	BayPass	-6.60416431
III	13739871	soil_moisture_ann	BayPass	-6.12812386
III	13740486	soil_moisture_ann	BayPass	-7.50010641
III	13741355	soil_moisture_ann	BayPass	-7.37077063
III	13742048	soil_moisture_ann	BayPass	-6.01582764
III	13742916	soil_moisture_ann	BayPass	-7.45372576
III	13743507	soil_moisture_ann	BayPass	-7.33922791
III	13743788	soil_moisture_ann	BayPass	-6.28958084
III	13744247	soil_moisture_ann	BayPass	-6.00716324
III	13751919	soil_moisture_ann	BayPass	-6.68238463
III	13752265	soil_moisture_ann	BayPass	-7.64842114
III	13752322	soil_moisture_ann	BayPass	-6.77196514
III	13757671	soil_moisture_ann	BayPass	-5.30695758
III	13757798	soil_moisture_ann	BayPass	-3.79283242
III	13757838	soil_moisture_ann	BayPass	2.66792274
III	13758158	soil_moisture_ann	BayPass	-5.29340882
III	13759055	soil_moisture_ann	BayPass	-6.3962091
III	13763968	soil_moisture_ann	BayPass	-5.77155473
III	13767888	soil_moisture_ann	BayPass	-6.58649067
III	13770474	soil_moisture_ann	BayPass	-3.96682159
III	13771257	soil_moisture_ann	BayPass	-0.74350568
III	13774496	soil_moisture_ann	BayPass	-7.52509512
III	13774938	soil_moisture_ann	BayPass	-7.2376168
III	13775381	soil_moisture_ann	BayPass	-3.97427215
IV	47784	soil_moisture_ann	BayPass	-2.62754154
IV	48100	soil_moisture_ann	BayPass	-2.73312808
IV	56810	soil_moisture_ann	BayPass	-4.31922667
IV	58179	soil_moisture_ann	BayPass	-3.83748878
IV	69326	soil_moisture_ann	BayPass	-3.61234008
IV	74444	soil_moisture_ann	BayPass	-0.84935093
IV	81242	soil_moisture_ann	BayPass	-5.83275787
IV	81592	soil_moisture_ann	BayPass	-3.48889757
IV	82676	soil_moisture_ann	BayPass	-4.20245495
IV	84807	soil_moisture_ann	BayPass	-3.41579807
IV	94111	soil_moisture_ann	BayPass	1.06912454
IV	94144	soil_moisture_ann	BayPass	-1.11127387
IV	94463	soil_moisture_ann	BayPass	-0.29855021
IV	96331	soil_moisture_ann	BayPass	-0.31244153
IV	97852	soil_moisture_ann	BayPass	3.77493299
IV	97905	soil_moisture_ann	BayPass	1.38667495
IV	98404	soil_moisture_ann	BayPass	7.15461178
IV	102223	soil_moisture_ann	BayPass	-2.67641418
IV	104789	soil_moisture_ann	BayPass	-3.33284759
IV	104854	soil_moisture_ann	BayPass	-4.36517354
IV	109920	soil_moisture_ann	BayPass	-3.09188715
IV	111026	soil_moisture_ann	BayPass	-2.88634207
IV	111490	soil_moisture_ann	BayPass	1.5578859
IV	120240	soil_moisture_ann	BayPass	-4.95628463
IV	126909	soil_moisture_ann	BayPass	-2.23072978
IV	127111	soil_moisture_ann	BayPass	-4.45696118
IV	138532	soil_moisture_ann	BayPass	2.54286351
IV	142339	soil_moisture_ann	BayPass	1.45647377
IV	142574	soil_moisture_ann	BayPass	-4.32343188
IV	144341	soil_moisture_ann	BayPass	-2.51488689
IV	144377	soil_moisture_ann	BayPass	-2.81316349
IV	146033	soil_moisture_ann	BayPass	-2.46004261
IV	146082	soil_moisture_ann	BayPass	-3.27702884
IV	147489	soil_moisture_ann	BayPass	-1.22408499
IV	148811	soil_moisture_ann	BayPass	-1.35140338
IV	149294	soil_moisture_ann	BayPass	-3.20833643
IV	150010	soil_moisture_ann	BayPass	-5.84762605
IV	150960	soil_moisture_ann	BayPass	-4.30965259
IV	151748	soil_moisture_ann	BayPass	3.91959588
IV	152587	soil_moisture_ann	BayPass	-1.4025541
IV	154310	soil_moisture_ann	BayPass	3.01642675
IV	154941	soil_moisture_ann	BayPass	-3.08347643
IV	156480	soil_moisture_ann	BayPass	-3.82413569
IV	156850	soil_moisture_ann	BayPass	-1.36937937
IV	158398	soil_moisture_ann	BayPass	-1.55608204
IV	158506	soil_moisture_ann	BayPass	-2.9420713
IV	158536	soil_moisture_ann	BayPass	0.3874594
IV	159783	soil_moisture_ann	BayPass	-2.55720596
IV	166239	soil_moisture_ann	BayPass	-1.95165124
IV	166433	soil_moisture_ann	BayPass	-0.07166075
IV	169435	soil_moisture_ann	BayPass	-2.81480739
IV	170915	soil_moisture_ann	BayPass	-2.87588976
IV	171612	soil_moisture_ann	BayPass	-1.53371675
IV	173794	soil_moisture_ann	BayPass	-2.37119401
IV	174327	soil_moisture_ann	BayPass	-1.79467629
IV	175320	soil_moisture_ann	BayPass	-2.8528141
IV	178364	soil_moisture_ann	BayPass	-2.85710771
IV	178502	soil_moisture_ann	BayPass	-0.38071411
IV	178790	soil_moisture_ann	BayPass	-2.79800994
IV	183124	soil_moisture_ann	BayPass	-2.27341703
IV	183703	soil_moisture_ann	BayPass	-0.9405755
IV	184690	soil_moisture_ann	BayPass	-1.93806255
IV	185147	soil_moisture_ann	BayPass	-1.765365
IV	189893	soil_moisture_ann	BayPass	-0.91323771
IV	193553	soil_moisture_ann	BayPass	-0.42861998
IV	195210	soil_moisture_ann	BayPass	-3.04597615
IV	202541	soil_moisture_ann	BayPass	-2.37245467
IV	202965	soil_moisture_ann	BayPass	-2.71030516
IV	204585	soil_moisture_ann	BayPass	-2.32735582
IV	205626	soil_moisture_ann	BayPass	-3.86997699
IV	205731	soil_moisture_ann	BayPass	2.21351381
IV	206806	soil_moisture_ann	BayPass	-1.68377515
IV	206838	soil_moisture_ann	BayPass	-4.25516394
IV	207741	soil_moisture_ann	BayPass	-3.58109093
IV	218359	soil_moisture_ann	BayPass	-3.69819405
IV	218812	soil_moisture_ann	BayPass	3.08668165
IV	219472	soil_moisture_ann	BayPass	1.37924816
IV	221071	soil_moisture_ann	BayPass	-3.46759053
IV	231901	soil_moisture_ann	BayPass	0.59981415
IV	239097	soil_moisture_ann	BayPass	-4.33557738
IV	240421	soil_moisture_ann	BayPass	-3.00066966
IV	245821	soil_moisture_ann	BayPass	-4.42100485
IV	247742	soil_moisture_ann	BayPass	-2.35232652
IV	248428	soil_moisture_ann	BayPass	-3.4228707
IV	248824	soil_moisture_ann	BayPass	2.441972
IV	251024	soil_moisture_ann	BayPass	-1.54613579
IV	251949	soil_moisture_ann	BayPass	-2.85726028
IV	254400	soil_moisture_ann	BayPass	-4.10727862
IV	257255	soil_moisture_ann	BayPass	0.74942867
IV	258797	soil_moisture_ann	BayPass	4.45092843
IV	260792	soil_moisture_ann	BayPass	-3.33341974
IV	262653	soil_moisture_ann	BayPass	0.79360162
IV	264314	soil_moisture_ann	BayPass	-2.44208148
IV	274402	soil_moisture_ann	BayPass	-2.71896704
IV	274477	soil_moisture_ann	BayPass	-0.39726809
IV	279805	soil_moisture_ann	BayPass	7.68671423
IV	287999	soil_moisture_ann	BayPass	-0.12860041
IV	294944	soil_moisture_ann	BayPass	-4.03350107
IV	294990	soil_moisture_ann	BayPass	-2.75054586
IV	295617	soil_moisture_ann	BayPass	-2.41538489
IV	298750	soil_moisture_ann	BayPass	-4.2529687
IV	300746	soil_moisture_ann	BayPass	-3.91950564
IV	300771	soil_moisture_ann	BayPass	-0.96268401
IV	300787	soil_moisture_ann	BayPass	-1.03912313
IV	305638	soil_moisture_ann	BayPass	2.69378724
IV	308880	soil_moisture_ann	BayPass	-6.01700246
IV	311221	soil_moisture_ann	BayPass	-5.5824997
IV	312342	soil_moisture_ann	BayPass	-1.15755614
IV	312484	soil_moisture_ann	BayPass	-1.66082506
IV	313136	soil_moisture_ann	BayPass	-2.07410272
IV	314215	soil_moisture_ann	BayPass	-2.3624087
IV	316251	soil_moisture_ann	BayPass	-1.27766977
IV	318826	soil_moisture_ann	BayPass	-2.07845699
IV	320396	soil_moisture_ann	BayPass	-1.13293078
IV	320783	soil_moisture_ann	BayPass	-4.48762739
IV	327254	soil_moisture_ann	BayPass	4.99512212
IV	329479	soil_moisture_ann	BayPass	-3.0563906
IV	330662	soil_moisture_ann	BayPass	0.09637006
IV	334924	soil_moisture_ann	BayPass	4.00251578
IV	337015	soil_moisture_ann	BayPass	-3.43720155
IV	341587	soil_moisture_ann	BayPass	-3.22108597
IV	342112	soil_moisture_ann	BayPass	-3.54087977
IV	342656	soil_moisture_ann	BayPass	2.86897144
IV	346324	soil_moisture_ann	BayPass	-2.56292849
IV	346935	soil_moisture_ann	BayPass	-2.38337269
IV	347619	soil_moisture_ann	BayPass	-3.20658727
IV	351607	soil_moisture_ann	BayPass	-1.79239443
IV	351963	soil_moisture_ann	BayPass	-2.87432262
IV	363808	soil_moisture_ann	BayPass	-2.31331918
IV	366203	soil_moisture_ann	BayPass	-3.46987517
IV	366887	soil_moisture_ann	BayPass	2.53158444
IV	368841	soil_moisture_ann	BayPass	-4.03123113
IV	373042	soil_moisture_ann	BayPass	-4.50499101
IV	375028	soil_moisture_ann	BayPass	-1.82335411
IV	381004	soil_moisture_ann	BayPass	-4.50039711
IV	384260	soil_moisture_ann	BayPass	-0.90656362
IV	384659	soil_moisture_ann	BayPass	-3.34598538
IV	385021	soil_moisture_ann	BayPass	-4.41433363
IV	385175	soil_moisture_ann	BayPass	-0.81668544
IV	394776	soil_moisture_ann	BayPass	-4.27421819
IV	400301	soil_moisture_ann	BayPass	-0.52215664
IV	402069	soil_moisture_ann	BayPass	0.46473604
IV	404486	soil_moisture_ann	BayPass	-3.43660321
IV	404745	soil_moisture_ann	BayPass	1.38380048
IV	407157	soil_moisture_ann	BayPass	-4.66008194
IV	409585	soil_moisture_ann	BayPass	-5.79273399
IV	410322	soil_moisture_ann	BayPass	-4.19185056
IV	411476	soil_moisture_ann	BayPass	1.52411186
IV	421865	soil_moisture_ann	BayPass	-4.07316257
IV	423582	soil_moisture_ann	BayPass	3.24117095
IV	425416	soil_moisture_ann	BayPass	-2.02675567
IV	425835	soil_moisture_ann	BayPass	-2.01613496
IV	429163	soil_moisture_ann	BayPass	-1.40694634
IV	429569	soil_moisture_ann	BayPass	-4.03428647
IV	429888	soil_moisture_ann	BayPass	-4.77758493
IV	430439	soil_moisture_ann	BayPass	-5.10395898
IV	430538	soil_moisture_ann	BayPass	-4.9238858
IV	430800	soil_moisture_ann	BayPass	-3.93141621
IV	433942	soil_moisture_ann	BayPass	-1.92761856
IV	437389	soil_moisture_ann	BayPass	-5.76595876
IV	442263	soil_moisture_ann	BayPass	-3.40291271
IV	445278	soil_moisture_ann	BayPass	-3.23077061
IV	456212	soil_moisture_ann	BayPass	-1.95965728
IV	456587	soil_moisture_ann	BayPass	-4.11821367
IV	456908	soil_moisture_ann	BayPass	-4.46198202
IV	459061	soil_moisture_ann	BayPass	-1.53945247
IV	464851	soil_moisture_ann	BayPass	-2.41172527
IV	464909	soil_moisture_ann	BayPass	-5.31008817
IV	469769	soil_moisture_ann	BayPass	-2.08625839
IV	470071	soil_moisture_ann	BayPass	-5.15541941
IV	474575	soil_moisture_ann	BayPass	-0.35638521
IV	476045	soil_moisture_ann	BayPass	-5.29250547
IV	476175	soil_moisture_ann	BayPass	-3.35554706
IV	479275	soil_moisture_ann	BayPass	-2.83100877
IV	480056	soil_moisture_ann	BayPass	-6.30527773
IV	480720	soil_moisture_ann	BayPass	-1.07077296
IV	481848	soil_moisture_ann	BayPass	-5.77215063
IV	483321	soil_moisture_ann	BayPass	-6.16685249
IV	486761	soil_moisture_ann	BayPass	-5.82405866
IV	486911	soil_moisture_ann	BayPass	-6.10238059
IV	489295	soil_moisture_ann	BayPass	-6.4905796
IV	490602	soil_moisture_ann	BayPass	-5.34905937
IV	490839	soil_moisture_ann	BayPass	-5.70942692
IV	491063	soil_moisture_ann	BayPass	4.76801474
IV	491957	soil_moisture_ann	BayPass	-6.54515477
IV	495118	soil_moisture_ann	BayPass	4.54956753
IV	495435	soil_moisture_ann	BayPass	-2.01573148
IV	496405	soil_moisture_ann	BayPass	-5.19198455
IV	497148	soil_moisture_ann	BayPass	4.25674477
IV	497413	soil_moisture_ann	BayPass	-0.83130956
IV	498623	soil_moisture_ann	BayPass	-2.51221727
IV	499531	soil_moisture_ann	BayPass	-3.6196717
IV	500269	soil_moisture_ann	BayPass	1.18500907
IV	504351	soil_moisture_ann	BayPass	-0.97841019
IV	515131	soil_moisture_ann	BayPass	-1.20989269
IV	515132	soil_moisture_ann	BayPass	-3.06581221
IV	516584	soil_moisture_ann	BayPass	-5.71366576
IV	516905	soil_moisture_ann	BayPass	1.59671702
IV	516971	soil_moisture_ann	BayPass	-2.12904994
IV	519476	soil_moisture_ann	BayPass	-6.20428805
IV	522443	soil_moisture_ann	BayPass	-3.40869861
IV	523171	soil_moisture_ann	BayPass	-6.28038423
IV	523473	soil_moisture_ann	BayPass	-3.36447228
IV	523712	soil_moisture_ann	BayPass	3.00976102
IV	524212	soil_moisture_ann	BayPass	-3.04699837
IV	524580	soil_moisture_ann	BayPass	-5.47784864
IV	524673	soil_moisture_ann	BayPass	-3.37728482
IV	525237	soil_moisture_ann	BayPass	-1.45282121
IV	525291	soil_moisture_ann	BayPass	-6.20040862
IV	526267	soil_moisture_ann	BayPass	-7.02609891
IV	526568	soil_moisture_ann	BayPass	-6.27081965
IV	526707	soil_moisture_ann	BayPass	-5.23835332
IV	529536	soil_moisture_ann	BayPass	-2.58026316
IV	530753	soil_moisture_ann	BayPass	-5.89841631
IV	531491	soil_moisture_ann	BayPass	-3.29625498
IV	534709	soil_moisture_ann	BayPass	-4.75166113
IV	536567	soil_moisture_ann	BayPass	0.87073962
IV	536576	soil_moisture_ann	BayPass	-1.60917201
IV	536822	soil_moisture_ann	BayPass	-6.66565734
IV	536867	soil_moisture_ann	BayPass	0.24597312
IV	536908	soil_moisture_ann	BayPass	3.44594214
IV	537008	soil_moisture_ann	BayPass	0.06753743
IV	537287	soil_moisture_ann	BayPass	-6.40312346
IV	537513	soil_moisture_ann	BayPass	-6.48813158
IV	537539	soil_moisture_ann	BayPass	2.26185705
IV	537637	soil_moisture_ann	BayPass	5.76920263
IV	537709	soil_moisture_ann	BayPass	-5.62961771
IV	537739	soil_moisture_ann	BayPass	-5.56860514
IV	537753	soil_moisture_ann	BayPass	-5.32565282
IV	537762	soil_moisture_ann	BayPass	-5.18803818
IV	537928	soil_moisture_ann	BayPass	-5.69276633
IV	538211	soil_moisture_ann	BayPass	-6.76206212
IV	538332	soil_moisture_ann	BayPass	-5.81002274
IV	538383	soil_moisture_ann	BayPass	1.89993973
IV	538403	soil_moisture_ann	BayPass	-6.24502961
IV	538591	soil_moisture_ann	BayPass	-6.79461229
IV	538592	soil_moisture_ann	BayPass	-6.30609463
IV	538597	soil_moisture_ann	BayPass	-6.43661144
IV	538598	soil_moisture_ann	BayPass	-5.51227554
IV	538726	soil_moisture_ann	BayPass	-6.56737772
IV	538755	soil_moisture_ann	BayPass	-6.52266371
IV	538853	soil_moisture_ann	BayPass	-6.00156374
IV	539015	soil_moisture_ann	BayPass	-6.06698555
IV	539209	soil_moisture_ann	BayPass	-5.74981675
IV	539352	soil_moisture_ann	BayPass	-5.47005144
IV	539558	soil_moisture_ann	BayPass	-2.41174056
IV	539859	soil_moisture_ann	BayPass	0.74136861
IV	540434	soil_moisture_ann	BayPass	0.58836732
IV	540674	soil_moisture_ann	BayPass	-5.77002241
IV	541017	soil_moisture_ann	BayPass	1.47800917
IV	541218	soil_moisture_ann	BayPass	-6.42723531
IV	541301	soil_moisture_ann	BayPass	-5.9566668
IV	541306	soil_moisture_ann	BayPass	-6.53774212
IV	541476	soil_moisture_ann	BayPass	-6.13670109
IV	541613	soil_moisture_ann	BayPass	-6.74712914
IV	541733	soil_moisture_ann	BayPass	-3.17546927
IV	541740	soil_moisture_ann	BayPass	-5.7456004
IV	542152	soil_moisture_ann	BayPass	-4.42173201
IV	542254	soil_moisture_ann	BayPass	0.47775109
IV	542343	soil_moisture_ann	BayPass	-5.64727765
IV	542344	soil_moisture_ann	BayPass	-6.67560076
IV	542384	soil_moisture_ann	BayPass	-5.50827068
IV	542820	soil_moisture_ann	BayPass	1.9298592
IV	542867	soil_moisture_ann	BayPass	-6.19396224
IV	543910	soil_moisture_ann	BayPass	0.73272812
IV	544275	soil_moisture_ann	BayPass	-5.73904149
IV	544402	soil_moisture_ann	BayPass	-6.61718362
IV	544459	soil_moisture_ann	BayPass	2.05923285
IV	546925	soil_moisture_ann	BayPass	2.38830306
IV	547117	soil_moisture_ann	BayPass	-1.87719758
IV	547336	soil_moisture_ann	BayPass	-6.79194078
IV	547351	soil_moisture_ann	BayPass	-6.40520835
IV	547964	soil_moisture_ann	BayPass	-6.35270327
IV	548030	soil_moisture_ann	BayPass	-5.71886717
IV	548121	soil_moisture_ann	BayPass	-5.04217233
IV	548814	soil_moisture_ann	BayPass	-5.97707185
IV	549013	soil_moisture_ann	BayPass	-5.79087165
IV	550113	soil_moisture_ann	BayPass	-4.91359588
IV	550212	soil_moisture_ann	BayPass	-7.02768302
IV	550336	soil_moisture_ann	BayPass	-5.99194668
IV	550397	soil_moisture_ann	BayPass	-6.05747689
IV	550624	soil_moisture_ann	BayPass	-0.8582396
IV	550698	soil_moisture_ann	BayPass	1.01914827
IV	550915	soil_moisture_ann	BayPass	2.63067314
IV	550969	soil_moisture_ann	BayPass	-6.32045388
IV	551136	soil_moisture_ann	BayPass	-6.24486227
IV	551824	soil_moisture_ann	BayPass	-6.50692663
IV	551876	soil_moisture_ann	BayPass	-5.56996395
IV	552379	soil_moisture_ann	BayPass	-4.98366432
IV	552420	soil_moisture_ann	BayPass	-5.68693737
IV	552550	soil_moisture_ann	BayPass	-0.44764298
IV	553450	soil_moisture_ann	BayPass	-1.48250155
IV	554413	soil_moisture_ann	BayPass	0.52432588
IV	555582	soil_moisture_ann	BayPass	-6.79043065
IV	555804	soil_moisture_ann	BayPass	-0.18495994
IV	555998	soil_moisture_ann	BayPass	-1.25308877
IV	556098	soil_moisture_ann	BayPass	-3.99561979
IV	556112	soil_moisture_ann	BayPass	-1.65029806
IV	556299	soil_moisture_ann	BayPass	-5.78738986
IV	556344	soil_moisture_ann	BayPass	-3.21901288
IV	556489	soil_moisture_ann	BayPass	-5.41433687
IV	556612	soil_moisture_ann	BayPass	-6.19389221
IV	556717	soil_moisture_ann	BayPass	3.19151586
IV	557147	soil_moisture_ann	BayPass	-5.73508903
IV	557151	soil_moisture_ann	BayPass	-2.20408007
IV	557857	soil_moisture_ann	BayPass	-7.12637756
IV	560467	soil_moisture_ann	BayPass	0.99363151
IV	561046	soil_moisture_ann	BayPass	5.56423847
IV	561469	soil_moisture_ann	BayPass	-6.30204782
IV	563207	soil_moisture_ann	BayPass	2.35538876
IV	564033	soil_moisture_ann	BayPass	-0.47984866
IV	564428	soil_moisture_ann	BayPass	-5.47382558
IV	564504	soil_moisture_ann	BayPass	1.77482995
IV	564646	soil_moisture_ann	BayPass	2.5196165
IV	565785	soil_moisture_ann	BayPass	-6.72679215
IV	566035	soil_moisture_ann	BayPass	7.03272651
IV	566103	soil_moisture_ann	BayPass	-6.89076449
IV	566608	soil_moisture_ann	BayPass	1.61733931
IV	567915	soil_moisture_ann	BayPass	-5.56943522
IV	568396	soil_moisture_ann	BayPass	2.35974718
IV	570862	soil_moisture_ann	BayPass	-5.95805409
IV	571620	soil_moisture_ann	BayPass	-2.57803494
IV	571734	soil_moisture_ann	BayPass	-2.94730123
IV	571974	soil_moisture_ann	BayPass	-3.80962865
IV	572465	soil_moisture_ann	BayPass	-1.57119076
IV	572493	soil_moisture_ann	BayPass	-3.73351954
IV	573846	soil_moisture_ann	BayPass	6.52019968
IV	575980	soil_moisture_ann	BayPass	2.27176079
IV	576911	soil_moisture_ann	BayPass	-1.42429723
IV	577573	soil_moisture_ann	BayPass	-5.17796909
IV	579758	soil_moisture_ann	BayPass	-6.0590887
IV	580123	soil_moisture_ann	BayPass	-6.51043291
IV	582574	soil_moisture_ann	BayPass	-6.58870429
IV	583454	soil_moisture_ann	BayPass	0.82004614
IV	584116	soil_moisture_ann	BayPass	2.41492758
IV	584775	soil_moisture_ann	BayPass	-6.28751354
IV	585268	soil_moisture_ann	BayPass	-5.54539191
IV	585397	soil_moisture_ann	BayPass	-1.24555358
IV	587161	soil_moisture_ann	BayPass	1.58318592
IV	587695	soil_moisture_ann	BayPass	2.44626498
IV	589513	soil_moisture_ann	BayPass	5.13756072
IV	591605	soil_moisture_ann	BayPass	10.39718894
IV	592322	soil_moisture_ann	BayPass	-2.67718544
IV	592550	soil_moisture_ann	BayPass	3.55803689
IV	592764	soil_moisture_ann	BayPass	-3.93339332
IV	594071	soil_moisture_ann	BayPass	-6.58146049
IV	594619	soil_moisture_ann	BayPass	-6.84444137
IV	594657	soil_moisture_ann	BayPass	2.33266717
IV	595634	soil_moisture_ann	BayPass	-0.55500741
IV	597790	soil_moisture_ann	BayPass	3.44349131
IV	597791	soil_moisture_ann	BayPass	4.92380228
IV	598785	soil_moisture_ann	BayPass	1.27394185
IV	599302	soil_moisture_ann	BayPass	0.51606504
IV	599310	soil_moisture_ann	BayPass	-2.03885814
IV	602629	soil_moisture_ann	BayPass	-3.82319517
IV	603024	soil_moisture_ann	BayPass	-3.25603777
IV	603423	soil_moisture_ann	BayPass	-3.67552364
IV	603486	soil_moisture_ann	BayPass	1.33418008
IV	604772	soil_moisture_ann	BayPass	-4.5399634
IV	607513	soil_moisture_ann	BayPass	-2.33415646
IV	608261	soil_moisture_ann	BayPass	-5.71713441
IV	608679	soil_moisture_ann	BayPass	-2.87572776
IV	610484	soil_moisture_ann	BayPass	-1.96770831
IV	610709	soil_moisture_ann	BayPass	-5.94498894
IV	611368	soil_moisture_ann	BayPass	-3.17533103
IV	611453	soil_moisture_ann	BayPass	-3.32667127
IV	613245	soil_moisture_ann	BayPass	-2.74068776
IV	613367	soil_moisture_ann	BayPass	-3.98549349
IV	613520	soil_moisture_ann	BayPass	-2.8303981
IV	613532	soil_moisture_ann	BayPass	-3.90248504
IV	614581	soil_moisture_ann	BayPass	2.06905123
IV	614653	soil_moisture_ann	BayPass	2.50286698
IV	614854	soil_moisture_ann	BayPass	0.91541937
IV	614857	soil_moisture_ann	BayPass	8.32311744
IV	615529	soil_moisture_ann	BayPass	-2.634445
IV	615970	soil_moisture_ann	BayPass	-3.89479525
IV	615979	soil_moisture_ann	BayPass	-5.45645852
IV	616741	soil_moisture_ann	BayPass	4.37701861
IV	618065	soil_moisture_ann	BayPass	-3.89559487
IV	618115	soil_moisture_ann	BayPass	-2.83844391
IV	620127	soil_moisture_ann	BayPass	-1.25379939
IV	620468	soil_moisture_ann	BayPass	-3.18526462
IV	620618	soil_moisture_ann	BayPass	-3.29702731
IV	620691	soil_moisture_ann	BayPass	-5.814608
IV	620837	soil_moisture_ann	BayPass	-3.22784949
IV	621074	soil_moisture_ann	BayPass	1.19079214
IV	621246	soil_moisture_ann	BayPass	-2.171556
IV	621858	soil_moisture_ann	BayPass	1.74989241
IV	622543	soil_moisture_ann	BayPass	1.24585875
IV	622635	soil_moisture_ann	BayPass	-5.53286829
IV	622646	soil_moisture_ann	BayPass	-3.05005578
IV	623118	soil_moisture_ann	BayPass	1.18623549
IV	623457	soil_moisture_ann	BayPass	-0.50750725
IV	623551	soil_moisture_ann	BayPass	5.18766899
IV	623619	soil_moisture_ann	BayPass	-3.26404136
IV	624038	soil_moisture_ann	BayPass	-3.2621061
IV	624156	soil_moisture_ann	BayPass	-3.09849721
IV	624157	soil_moisture_ann	BayPass	-3.42435794
IV	624377	soil_moisture_ann	BayPass	-3.17953468
IV	624756	soil_moisture_ann	BayPass	-0.99753115
IV	625357	soil_moisture_ann	BayPass	-3.44422084
IV	625415	soil_moisture_ann	BayPass	-0.29627651
IV	626841	soil_moisture_ann	BayPass	-1.49347545
IV	626882	soil_moisture_ann	BayPass	-0.03840884
IV	626896	soil_moisture_ann	BayPass	-1.54850982
IV	627511	soil_moisture_ann	BayPass	-3.87048775
IV	628532	soil_moisture_ann	BayPass	4.31147554
IV	628924	soil_moisture_ann	BayPass	4.13002046
IV	629253	soil_moisture_ann	BayPass	-6.85064782
IV	629366	soil_moisture_ann	BayPass	-6.48757307
IV	630575	soil_moisture_ann	BayPass	2.28928782
IV	630933	soil_moisture_ann	BayPass	0.66313665
IV	631789	soil_moisture_ann	BayPass	-2.68991213
IV	632041	soil_moisture_ann	BayPass	-4.46765659
IV	632058	soil_moisture_ann	BayPass	0.27296565
IV	632392	soil_moisture_ann	BayPass	-0.65162203
IV	632516	soil_moisture_ann	BayPass	-2.10792153
IV	632996	soil_moisture_ann	BayPass	1.60501852
IV	633434	soil_moisture_ann	BayPass	-0.7177624
IV	633443	soil_moisture_ann	BayPass	1.59982877
IV	633817	soil_moisture_ann	BayPass	1.39921785
IV	634092	soil_moisture_ann	BayPass	-1.64551816
IV	634219	soil_moisture_ann	BayPass	-1.67336276
IV	634244	soil_moisture_ann	BayPass	2.47640356
IV	635073	soil_moisture_ann	BayPass	2.72277973
IV	635493	soil_moisture_ann	BayPass	9.56878942
IV	635662	soil_moisture_ann	BayPass	0.13687704
IV	636538	soil_moisture_ann	BayPass	-0.28375116
IV	637221	soil_moisture_ann	BayPass	-2.018612
IV	637352	soil_moisture_ann	BayPass	-5.392719
IV	637724	soil_moisture_ann	BayPass	-6.21761446
IV	638829	soil_moisture_ann	BayPass	-1.475272
IV	639189	soil_moisture_ann	BayPass	-7.01775763
IV	639344	soil_moisture_ann	BayPass	-0.90407267
IV	639511	soil_moisture_ann	BayPass	3.46575377
IV	639530	soil_moisture_ann	BayPass	-1.52767608
IV	640350	soil_moisture_ann	BayPass	0.28571966
IV	640973	soil_moisture_ann	BayPass	-2.82938133
IV	641043	soil_moisture_ann	BayPass	-2.44726614
IV	641053	soil_moisture_ann	BayPass	-2.98347697
IV	641248	soil_moisture_ann	BayPass	-6.60056232
IV	642555	soil_moisture_ann	BayPass	-2.47114682
IV	643044	soil_moisture_ann	BayPass	-2.35080643
IV	643076	soil_moisture_ann	BayPass	-5.69173528
IV	643114	soil_moisture_ann	BayPass	-1.0162707
IV	643163	soil_moisture_ann	BayPass	-3.04506451
IV	643274	soil_moisture_ann	BayPass	-6.42327893
IV	643888	soil_moisture_ann	BayPass	1.12064501
IV	644511	soil_moisture_ann	BayPass	1.18563669
IV	644797	soil_moisture_ann	BayPass	-4.59909764
IV	645639	soil_moisture_ann	BayPass	-5.76533948
IV	646576	soil_moisture_ann	BayPass	-6.3950789
IV	647573	soil_moisture_ann	BayPass	-6.70970443
IV	651200	soil_moisture_ann	BayPass	-3.97452618
IV	651688	soil_moisture_ann	BayPass	-4.60374392
IV	651689	soil_moisture_ann	BayPass	-6.23931313
IV	652854	soil_moisture_ann	BayPass	-5.56613922
IV	653592	soil_moisture_ann	BayPass	3.05845035
IV	654025	soil_moisture_ann	BayPass	-3.67150388
IV	654224	soil_moisture_ann	BayPass	-3.17188361
IV	654726	soil_moisture_ann	BayPass	4.43408279
IV	655192	soil_moisture_ann	BayPass	3.73055055
IV	655360	soil_moisture_ann	BayPass	-3.73285765
IV	655405	soil_moisture_ann	BayPass	4.55287023
IV	655713	soil_moisture_ann	BayPass	-4.65519627
IV	655962	soil_moisture_ann	BayPass	-3.61937864
IV	657049	soil_moisture_ann	BayPass	-4.07782881
IV	657445	soil_moisture_ann	BayPass	-1.92860741
IV	657508	soil_moisture_ann	BayPass	-0.53515217
IV	657974	soil_moisture_ann	BayPass	-4.94221767
IV	658161	soil_moisture_ann	BayPass	-2.62865171
IV	658616	soil_moisture_ann	BayPass	-3.53416933
IV	658617	soil_moisture_ann	BayPass	-5.04557155
IV	658634	soil_moisture_ann	BayPass	-5.33189187
IV	658637	soil_moisture_ann	BayPass	-5.28109596
IV	658870	soil_moisture_ann	BayPass	-3.44019277
IV	658907	soil_moisture_ann	BayPass	-5.99767824
IV	659257	soil_moisture_ann	BayPass	-3.78051687
IV	659284	soil_moisture_ann	BayPass	-3.34163794
IV	659375	soil_moisture_ann	BayPass	-1.8642847
IV	659708	soil_moisture_ann	BayPass	-5.22616747
IV	660394	soil_moisture_ann	BayPass	-5.86456172
IV	661141	soil_moisture_ann	BayPass	-2.96402347
IV	661951	soil_moisture_ann	BayPass	-1.01341192
IV	662682	soil_moisture_ann	BayPass	-3.47150429
IV	663034	soil_moisture_ann	BayPass	0.17097036
IV	664048	soil_moisture_ann	BayPass	0.559566
IV	664624	soil_moisture_ann	BayPass	-4.10483996
IV	665298	soil_moisture_ann	BayPass	-2.93718703
IV	665470	soil_moisture_ann	BayPass	-6.42515023
IV	666058	soil_moisture_ann	BayPass	-3.30123038
IV	666217	soil_moisture_ann	BayPass	-0.89223243
IV	666471	soil_moisture_ann	BayPass	-2.54703921
IV	666933	soil_moisture_ann	BayPass	-2.87013155
IV	666953	soil_moisture_ann	BayPass	-6.64917278
IV	666962	soil_moisture_ann	BayPass	-2.36250771
IV	666973	soil_moisture_ann	BayPass	-7.08846002
IV	667677	soil_moisture_ann	BayPass	-2.54590159
IV	667678	soil_moisture_ann	BayPass	-6.23161787
IV	677663	soil_moisture_ann	BayPass	-0.31495264
IV	678472	soil_moisture_ann	BayPass	13.23302233
IV	678775	soil_moisture_ann	BayPass	1.59900383
IV	679954	soil_moisture_ann	BayPass	1.89913256
IV	680009	soil_moisture_ann	BayPass	6.99652821
IV	680043	soil_moisture_ann	BayPass	-4.22743748
IV	680089	soil_moisture_ann	BayPass	-3.98903228
IV	680456	soil_moisture_ann	BayPass	-3.54775552
IV	680579	soil_moisture_ann	BayPass	0.1747989
IV	680886	soil_moisture_ann	BayPass	-2.74850284
IV	682947	soil_moisture_ann	BayPass	-3.32427577
IV	682996	soil_moisture_ann	BayPass	-3.66575368
IV	683521	soil_moisture_ann	BayPass	3.14851002
IV	683600	soil_moisture_ann	BayPass	3.25357739
IV	683675	soil_moisture_ann	BayPass	-0.15294987
IV	683785	soil_moisture_ann	BayPass	-1.2309645
IV	684077	soil_moisture_ann	BayPass	-1.16555802
IV	684078	soil_moisture_ann	BayPass	0.40615144
IV	684234	soil_moisture_ann	BayPass	3.64187933
IV	684392	soil_moisture_ann	BayPass	1.06572545
IV	684406	soil_moisture_ann	BayPass	-1.37092708
IV	684617	soil_moisture_ann	BayPass	-2.00327286
IV	684698	soil_moisture_ann	BayPass	0.7973296
IV	685162	soil_moisture_ann	BayPass	2.76178931
IV	687071	soil_moisture_ann	BayPass	6.58677089
IV	687278	soil_moisture_ann	BayPass	-0.68770989
IV	687279	soil_moisture_ann	BayPass	-4.43563542
IV	687663	soil_moisture_ann	BayPass	-2.63972183
IV	687687	soil_moisture_ann	BayPass	-2.9423192
IV	698276	soil_moisture_ann	BayPass	-5.77557608
IV	698401	soil_moisture_ann	BayPass	-1.80369136
IV	698418	soil_moisture_ann	BayPass	4.22610546
IV	698931	soil_moisture_ann	BayPass	-2.27995463
IV	699549	soil_moisture_ann	BayPass	-0.62571778
IV	699639	soil_moisture_ann	BayPass	-2.05366114
IV	700628	soil_moisture_ann	BayPass	-2.6486481
IV	700671	soil_moisture_ann	BayPass	-2.55195301
IV	709049	soil_moisture_ann	BayPass	-3.53735377
IV	709075	soil_moisture_ann	BayPass	3.27376221
IV	711853	soil_moisture_ann	BayPass	-2.92108206
IV	712772	soil_moisture_ann	BayPass	-1.69554674
IV	713619	soil_moisture_ann	BayPass	1.57411489
IV	715359	soil_moisture_ann	BayPass	-3.04349336
IV	717615	soil_moisture_ann	BayPass	-4.76383072
IV	718079	soil_moisture_ann	BayPass	-5.38474091
IV	719193	soil_moisture_ann	BayPass	-6.0006261
IV	720195	soil_moisture_ann	BayPass	-3.28735826
IV	720568	soil_moisture_ann	BayPass	-1.4066627
IV	720585	soil_moisture_ann	BayPass	-6.22614631
IV	720868	soil_moisture_ann	BayPass	-1.80398199
IV	721500	soil_moisture_ann	BayPass	-3.36100468
IV	725329	soil_moisture_ann	BayPass	-3.68119785
IV	726070	soil_moisture_ann	BayPass	0.24504861
IV	727042	soil_moisture_ann	BayPass	-1.73467631
IV	727149	soil_moisture_ann	BayPass	5.56755956
IV	729566	soil_moisture_ann	BayPass	-3.94872148
IV	731549	soil_moisture_ann	BayPass	-0.8830273
IV	731844	soil_moisture_ann	BayPass	-3.89519854
IV	731876	soil_moisture_ann	BayPass	1.30860461
IV	732224	soil_moisture_ann	BayPass	-4.05947819
IV	732452	soil_moisture_ann	BayPass	-0.70080385
IV	732469	soil_moisture_ann	BayPass	-4.60628701
IV	732493	soil_moisture_ann	BayPass	-4.57369219
IV	732576	soil_moisture_ann	BayPass	-3.66420931
IV	734199	soil_moisture_ann	BayPass	-5.65281918
IV	735249	soil_moisture_ann	BayPass	6.19072345
IV	735270	soil_moisture_ann	BayPass	-2.28354117
IV	735307	soil_moisture_ann	BayPass	2.79044596
IV	735965	soil_moisture_ann	BayPass	-6.86804616
IV	735999	soil_moisture_ann	BayPass	-2.81210094
IV	737550	soil_moisture_ann	BayPass	-3.2735061
IV	739471	soil_moisture_ann	BayPass	-1.90989272
IV	740442	soil_moisture_ann	BayPass	-2.93828041
IV	740591	soil_moisture_ann	BayPass	0.00241314
IV	740951	soil_moisture_ann	BayPass	-0.60054567
IV	740961	soil_moisture_ann	BayPass	0.98960843
IV	740962	soil_moisture_ann	BayPass	0.02205354
IV	741163	soil_moisture_ann	BayPass	-1.50298604
IV	741962	soil_moisture_ann	BayPass	0.13672679
IV	742079	soil_moisture_ann	BayPass	-0.1384953
IV	742530	soil_moisture_ann	BayPass	-1.62565236
IV	743402	soil_moisture_ann	BayPass	-4.92085943
IV	743534	soil_moisture_ann	BayPass	-4.51214326
IV	745217	soil_moisture_ann	BayPass	2.88632689
IV	746083	soil_moisture_ann	BayPass	1.77979125
IV	747411	soil_moisture_ann	BayPass	-1.10593797
IV	747555	soil_moisture_ann	BayPass	-4.60985467
IV	748542	soil_moisture_ann	BayPass	10.64478066
IV	749141	soil_moisture_ann	BayPass	1.69507112
IV	749289	soil_moisture_ann	BayPass	-5.84088125
IV	749848	soil_moisture_ann	BayPass	0.1115589
IV	751512	soil_moisture_ann	BayPass	-4.14516985
IV	751823	soil_moisture_ann	BayPass	-2.53050873
IV	752363	soil_moisture_ann	BayPass	-2.86834283
IV	753094	soil_moisture_ann	BayPass	0.34064486
IV	753432	soil_moisture_ann	BayPass	-4.64365896
IV	753734	soil_moisture_ann	BayPass	-0.42271394
IV	754243	soil_moisture_ann	BayPass	-1.88121513
IV	754354	soil_moisture_ann	BayPass	-5.24754689
IV	754522	soil_moisture_ann	BayPass	-4.51578192
IV	754541	soil_moisture_ann	BayPass	-1.00838728
IV	754564	soil_moisture_ann	BayPass	-4.12836681
IV	754601	soil_moisture_ann	BayPass	-3.2414347
IV	754675	soil_moisture_ann	BayPass	-4.77057341
IV	754683	soil_moisture_ann	BayPass	-5.33924998
IV	754684	soil_moisture_ann	BayPass	-2.63070143
IV	754910	soil_moisture_ann	BayPass	0.11141644
IV	754985	soil_moisture_ann	BayPass	-3.33243657
IV	755121	soil_moisture_ann	BayPass	-4.3601721
IV	755668	soil_moisture_ann	BayPass	-4.16366729
IV	755792	soil_moisture_ann	BayPass	-5.03799329
IV	755818	soil_moisture_ann	BayPass	3.88874066
IV	756273	soil_moisture_ann	BayPass	-5.2010155
IV	756641	soil_moisture_ann	BayPass	-3.48936955
IV	756917	soil_moisture_ann	BayPass	-1.96288497
IV	756920	soil_moisture_ann	BayPass	-3.57149272
IV	756931	soil_moisture_ann	BayPass	-4.15660895
IV	757300	soil_moisture_ann	BayPass	-5.55889871
IV	758227	soil_moisture_ann	BayPass	-3.54975048
IV	758370	soil_moisture_ann	BayPass	-5.48241889
IV	758598	soil_moisture_ann	BayPass	-6.18161488
IV	758830	soil_moisture_ann	BayPass	-4.84780972
IV	759487	soil_moisture_ann	BayPass	-4.14256299
IV	760773	soil_moisture_ann	BayPass	-3.77180218
IV	760917	soil_moisture_ann	BayPass	-2.73756939
IV	762345	soil_moisture_ann	BayPass	-6.11291247
IV	762543	soil_moisture_ann	BayPass	-3.48626896
IV	762936	soil_moisture_ann	BayPass	-3.82414299
IV	763928	soil_moisture_ann	BayPass	-2.18705162
IV	763929	soil_moisture_ann	BayPass	-2.27845696
IV	763930	soil_moisture_ann	BayPass	-3.02242416
IV	764597	soil_moisture_ann	BayPass	-1.92241938
IV	764935	soil_moisture_ann	BayPass	-1.07215906
IV	765101	soil_moisture_ann	BayPass	-1.41717576
IV	765828	soil_moisture_ann	BayPass	-2.55667083
IV	766848	soil_moisture_ann	BayPass	-4.3230936
IV	767391	soil_moisture_ann	BayPass	-2.66597066
IV	767436	soil_moisture_ann	BayPass	-3.60202948
IV	767931	soil_moisture_ann	BayPass	-3.99709346
IV	767945	soil_moisture_ann	BayPass	0.08226749
IV	768118	soil_moisture_ann	BayPass	0.54728942
IV	768177	soil_moisture_ann	BayPass	-2.09494039
IV	768753	soil_moisture_ann	BayPass	-2.40163213
IV	768827	soil_moisture_ann	BayPass	-4.71953779
IV	768955	soil_moisture_ann	BayPass	-2.47530043
IV	773000	soil_moisture_ann	BayPass	-3.36813144
IV	773084	soil_moisture_ann	BayPass	-4.63037316
IV	773367	soil_moisture_ann	BayPass	-4.44650498
IV	774537	soil_moisture_ann	BayPass	-4.87144729
IV	776778	soil_moisture_ann	BayPass	-3.21844287
IV	776842	soil_moisture_ann	BayPass	-2.19731062
IV	778652	soil_moisture_ann	BayPass	-4.68111297
IV	779309	soil_moisture_ann	BayPass	-1.94758257
IV	779526	soil_moisture_ann	BayPass	-4.02219601
IV	780083	soil_moisture_ann	BayPass	-4.66951956
IV	780401	soil_moisture_ann	BayPass	3.34642219
IV	780436	soil_moisture_ann	BayPass	5.60097297
IV	782017	soil_moisture_ann	BayPass	-4.41903442
IV	782059	soil_moisture_ann	BayPass	7.08216139
IV	782654	soil_moisture_ann	BayPass	2.72210259
IV	782981	soil_moisture_ann	BayPass	1.14296503
IV	783708	soil_moisture_ann	BayPass	-6.00033397
IV	787345	soil_moisture_ann	BayPass	-1.65506328
IV	787749	soil_moisture_ann	BayPass	-1.19304944
IV	787775	soil_moisture_ann	BayPass	-1.19278835
IV	788053	soil_moisture_ann	BayPass	-0.23503844
IV	788136	soil_moisture_ann	BayPass	-2.72231915
IV	788300	soil_moisture_ann	BayPass	-0.87608338
IV	789417	soil_moisture_ann	BayPass	-0.7494788
IV	789459	soil_moisture_ann	BayPass	-3.24221597
IV	789701	soil_moisture_ann	BayPass	0.96143987
IV	790121	soil_moisture_ann	BayPass	-1.5048023
IV	790446	soil_moisture_ann	BayPass	-1.98236026
IV	790992	soil_moisture_ann	BayPass	-3.99257094
IV	791389	soil_moisture_ann	BayPass	4.91924326
IV	791498	soil_moisture_ann	BayPass	-5.41257198
IV	792118	soil_moisture_ann	BayPass	-5.18359313
IV	793680	soil_moisture_ann	BayPass	-4.40080843
IV	794465	soil_moisture_ann	BayPass	-3.48849249
IV	795290	soil_moisture_ann	BayPass	-5.60514406
IV	795319	soil_moisture_ann	BayPass	-5.24157151
IV	795661	soil_moisture_ann	BayPass	-3.23220662
IV	797070	soil_moisture_ann	BayPass	1.59836487
IV	798955	soil_moisture_ann	BayPass	-4.81030178
IV	800168	soil_moisture_ann	BayPass	-4.66269502
IV	800198	soil_moisture_ann	BayPass	4.0284841
IV	800476	soil_moisture_ann	BayPass	-3.34520766
IV	800604	soil_moisture_ann	BayPass	-5.32176885
IV	801208	soil_moisture_ann	BayPass	-5.46941015
IV	801893	soil_moisture_ann	BayPass	-4.54574399
IV	802550	soil_moisture_ann	BayPass	-2.53209775
IV	802858	soil_moisture_ann	BayPass	-4.72627292
IV	803138	soil_moisture_ann	BayPass	-5.19308249
IV	804108	soil_moisture_ann	BayPass	-3.94730659
IV	805794	soil_moisture_ann	BayPass	0.01387218
IV	806090	soil_moisture_ann	BayPass	-4.54645081
IV	807791	soil_moisture_ann	BayPass	-1.84367161
IV	821697	soil_moisture_ann	BayPass	-2.96916981
IV	823595	soil_moisture_ann	BayPass	13.84833172
IV	823637	soil_moisture_ann	BayPass	-3.59226955
IV	824852	soil_moisture_ann	BayPass	-2.9054691
IV	828799	soil_moisture_ann	BayPass	9.78432066
IV	829180	soil_moisture_ann	BayPass	-3.60728986
IV	829274	soil_moisture_ann	BayPass	0.01764568
IV	830118	soil_moisture_ann	BayPass	6.80698856
IV	830443	soil_moisture_ann	BayPass	-2.30139033
IV	832822	soil_moisture_ann	BayPass	-2.64543285
IV	833354	soil_moisture_ann	BayPass	-2.92525877
IV	835037	soil_moisture_ann	BayPass	7.20770721
IV	838385	soil_moisture_ann	BayPass	-3.46395949
IV	839018	soil_moisture_ann	BayPass	-4.98886378
IV	840050	soil_moisture_ann	BayPass	-3.30986554
IV	840138	soil_moisture_ann	BayPass	-3.48025145
IV	841088	soil_moisture_ann	BayPass	-4.64615085
IV	841194	soil_moisture_ann	BayPass	-2.13494808
IV	842429	soil_moisture_ann	BayPass	-2.68558745
IV	843992	soil_moisture_ann	BayPass	-4.10863338
IV	844391	soil_moisture_ann	BayPass	7.9739024
IV	844987	soil_moisture_ann	BayPass	-4.18339582
IV	845848	soil_moisture_ann	BayPass	5.41240184
IV	846906	soil_moisture_ann	BayPass	-5.45265036
IV	847213	soil_moisture_ann	BayPass	-4.95204043
IV	849367	soil_moisture_ann	BayPass	-3.94044035
IV	850158	soil_moisture_ann	BayPass	-4.51913416
IV	852038	soil_moisture_ann	BayPass	-7.08882609
IV	854997	soil_moisture_ann	BayPass	-7.62193003
IV	855462	soil_moisture_ann	BayPass	-5.54373322
IV	855644	soil_moisture_ann	BayPass	-4.61548626
IV	855701	soil_moisture_ann	BayPass	-3.98935796
IV	855881	soil_moisture_ann	BayPass	-0.83691796
IV	856499	soil_moisture_ann	BayPass	0.19708423
IV	856613	soil_moisture_ann	BayPass	-4.40112799
IV	858698	soil_moisture_ann	BayPass	-0.96203722
IV	858704	soil_moisture_ann	BayPass	-4.13110977
IV	860398	soil_moisture_ann	BayPass	1.51197021
IV	860405	soil_moisture_ann	BayPass	-5.99751358
IV	860504	soil_moisture_ann	BayPass	-3.45576919
IV	860535	soil_moisture_ann	BayPass	3.94703308
IV	861430	soil_moisture_ann	BayPass	-5.61995845
IV	861441	soil_moisture_ann	BayPass	-3.48367129
IV	861996	soil_moisture_ann	BayPass	-0.89912285
IV	862009	soil_moisture_ann	BayPass	-4.80264314
IV	864783	soil_moisture_ann	BayPass	-5.53315146
IV	866739	soil_moisture_ann	BayPass	-4.83294876
IV	866742	soil_moisture_ann	BayPass	-3.57029723
IV	867246	soil_moisture_ann	BayPass	8.62692424
IV	867983	soil_moisture_ann	BayPass	-3.02754739
IV	870501	soil_moisture_ann	BayPass	-1.53551643
IV	872258	soil_moisture_ann	BayPass	-1.46678209
IV	873671	soil_moisture_ann	BayPass	0.46761641
IV	874853	soil_moisture_ann	BayPass	-3.72131043
IV	875143	soil_moisture_ann	BayPass	-3.81959296
IV	875350	soil_moisture_ann	BayPass	-4.74171577
IV	875615	soil_moisture_ann	BayPass	-3.62439737
IV	875714	soil_moisture_ann	BayPass	-4.47319185
IV	875719	soil_moisture_ann	BayPass	-4.03176562
IV	875784	soil_moisture_ann	BayPass	-2.63682252
IV	876917	soil_moisture_ann	BayPass	-7.32774569
IV	878637	soil_moisture_ann	BayPass	-3.42195564
IV	880150	soil_moisture_ann	BayPass	-5.18393119
IV	880728	soil_moisture_ann	BayPass	-1.72031204
IV	883007	soil_moisture_ann	BayPass	-3.08968623
IV	883073	soil_moisture_ann	BayPass	2.84750382
IV	885976	soil_moisture_ann	BayPass	-4.59871818
IV	886102	soil_moisture_ann	BayPass	-4.73192774
IV	886372	soil_moisture_ann	BayPass	-3.57503925
IV	888539	soil_moisture_ann	BayPass	-3.38310379
IV	889912	soil_moisture_ann	BayPass	8.61788278
IV	890151	soil_moisture_ann	BayPass	-0.93310606
IV	923829	soil_moisture_ann	BayPass	5.54769537
IV	925699	soil_moisture_ann	BayPass	-1.12274568
IV	926001	soil_moisture_ann	BayPass	-1.31869696
IV	926362	soil_moisture_ann	BayPass	-2.37277083
IV	927692	soil_moisture_ann	BayPass	-5.1339686
IV	927696	soil_moisture_ann	BayPass	-4.9512684
IV	927965	soil_moisture_ann	BayPass	-4.9819818
IV	928227	soil_moisture_ann	BayPass	1.43052615
IV	928858	soil_moisture_ann	BayPass	-3.45130282
IV	929915	soil_moisture_ann	BayPass	-5.29469628
IV	930143	soil_moisture_ann	BayPass	-3.07252708
IV	930618	soil_moisture_ann	BayPass	-2.78992275
IV	930728	soil_moisture_ann	BayPass	1.35254651
IV	930966	soil_moisture_ann	BayPass	-3.62338217
IV	931091	soil_moisture_ann	BayPass	-3.86674102
IV	932945	soil_moisture_ann	BayPass	-3.84434129
IV	932954	soil_moisture_ann	BayPass	4.06677568
IV	933223	soil_moisture_ann	BayPass	-0.59731365
IV	933526	soil_moisture_ann	BayPass	-4.24008941
IV	933629	soil_moisture_ann	BayPass	-0.85772532
IV	934023	soil_moisture_ann	BayPass	-3.56657901
IV	936400	soil_moisture_ann	BayPass	-4.8942324
IV	937513	soil_moisture_ann	BayPass	6.66995109
IV	938285	soil_moisture_ann	BayPass	-3.75308942
IV	938367	soil_moisture_ann	BayPass	-3.58046156
IV	939200	soil_moisture_ann	BayPass	2.35488884
IV	939223	soil_moisture_ann	BayPass	-3.61623845
IV	941084	soil_moisture_ann	BayPass	-1.60942099
IV	941127	soil_moisture_ann	BayPass	-1.03102458
IV	942519	soil_moisture_ann	BayPass	3.68178718
IV	942739	soil_moisture_ann	BayPass	-5.06198522
IV	944770	soil_moisture_ann	BayPass	-6.44773096
IV	945428	soil_moisture_ann	BayPass	-0.57852241
IV	945554	soil_moisture_ann	BayPass	-6.37530167
IV	946819	soil_moisture_ann	BayPass	-7.06848749
IV	948547	soil_moisture_ann	BayPass	-3.54567618
IV	948595	soil_moisture_ann	BayPass	-6.56638992
IV	949565	soil_moisture_ann	BayPass	-5.2897398
IV	950033	soil_moisture_ann	BayPass	-5.31055577
IV	952807	soil_moisture_ann	BayPass	9.78269859
IV	966022	soil_moisture_ann	BayPass	-0.45367604
IV	967330	soil_moisture_ann	BayPass	-2.97688739
IV	971058	soil_moisture_ann	BayPass	-1.22205755
IV	972945	soil_moisture_ann	BayPass	5.86521428
IV	975627	soil_moisture_ann	BayPass	-3.6527617
IV	977397	soil_moisture_ann	BayPass	3.01033085
IV	977406	soil_moisture_ann	BayPass	-1.6320343
IV	977412	soil_moisture_ann	BayPass	-2.82292802
IV	980880	soil_moisture_ann	BayPass	-4.2278957
IV	981444	soil_moisture_ann	BayPass	11.65619594
IV	981907	soil_moisture_ann	BayPass	-5.98276926
IV	982643	soil_moisture_ann	BayPass	-6.00671877
IV	983270	soil_moisture_ann	BayPass	-6.40511155
IV	983283	soil_moisture_ann	BayPass	-2.62165898
IV	984760	soil_moisture_ann	BayPass	4.45494737
IV	989813	soil_moisture_ann	BayPass	-4.22604779
IV	992491	soil_moisture_ann	BayPass	-5.06981881
IV	992909	soil_moisture_ann	BayPass	-2.61063188
IV	994245	soil_moisture_ann	BayPass	-1.97730082
IV	994251	soil_moisture_ann	BayPass	-0.24806085
IV	994253	soil_moisture_ann	BayPass	0.89679564
IV	994966	soil_moisture_ann	BayPass	-2.39842114
IV	998444	soil_moisture_ann	BayPass	-5.75386765
IV	999637	soil_moisture_ann	BayPass	-4.15267668
IV	1001007	soil_moisture_ann	BayPass	-2.79170034
IV	1001079	soil_moisture_ann	BayPass	-3.22433644
IV	1001269	soil_moisture_ann	BayPass	-4.16924947
IV	1001836	soil_moisture_ann	BayPass	0.14783747
IV	1001961	soil_moisture_ann	BayPass	-5.26508809
IV	1002013	soil_moisture_ann	BayPass	-4.93056946
IV	1002299	soil_moisture_ann	BayPass	-5.93834785
IV	1003146	soil_moisture_ann	BayPass	-5.0145954
IV	1003700	soil_moisture_ann	BayPass	-6.99701023
IV	1004465	soil_moisture_ann	BayPass	-5.07807063
IV	1006146	soil_moisture_ann	BayPass	-5.57312374
IV	1006376	soil_moisture_ann	BayPass	-4.1589907
IV	1007937	soil_moisture_ann	BayPass	2.51976979
IV	1009057	soil_moisture_ann	BayPass	-5.33454104
IV	1009199	soil_moisture_ann	BayPass	-5.39019562
IV	1009911	soil_moisture_ann	BayPass	4.89354185
IV	1010403	soil_moisture_ann	BayPass	7.00206486
IV	1011160	soil_moisture_ann	BayPass	-6.25424056
IV	1011473	soil_moisture_ann	BayPass	4.09013703
IV	1012544	soil_moisture_ann	BayPass	-5.07571456
IV	1012566	soil_moisture_ann	BayPass	-4.62163276
IV	1013512	soil_moisture_ann	BayPass	-5.81240506
IV	1014185	soil_moisture_ann	BayPass	-3.37440159
IV	1014226	soil_moisture_ann	BayPass	-4.34421509
IV	1014321	soil_moisture_ann	BayPass	-4.68231495
IV	1014516	soil_moisture_ann	BayPass	3.38217127
IV	1014523	soil_moisture_ann	BayPass	5.18602219
IV	1014615	soil_moisture_ann	BayPass	4.8605132
IV	1015498	soil_moisture_ann	BayPass	5.58792572
IV	1017374	soil_moisture_ann	BayPass	-3.76734917
IV	1019158	soil_moisture_ann	BayPass	0.29325659
IV	1024319	soil_moisture_ann	BayPass	-5.46592497
IV	1024423	soil_moisture_ann	BayPass	-2.84872869
IV	1024565	soil_moisture_ann	BayPass	-4.92505138
IV	1024581	soil_moisture_ann	BayPass	-0.89026395
IV	1024587	soil_moisture_ann	BayPass	-1.69456112
IV	1024592	soil_moisture_ann	BayPass	-5.4264399
IV	1024674	soil_moisture_ann	BayPass	-6.00689552
IV	1024799	soil_moisture_ann	BayPass	-4.66784927
IV	1024825	soil_moisture_ann	BayPass	-4.41700735
IV	1026504	soil_moisture_ann	BayPass	-2.96335671
IV	1026510	soil_moisture_ann	BayPass	-5.52703667
IV	1027111	soil_moisture_ann	BayPass	-3.08196662
IV	1027192	soil_moisture_ann	BayPass	-3.938724
IV	1027249	soil_moisture_ann	BayPass	-5.02814949
IV	1027392	soil_moisture_ann	BayPass	-4.492073
IV	1027893	soil_moisture_ann	BayPass	-5.62840792
IV	1027946	soil_moisture_ann	BayPass	-4.85546366
IV	1028389	soil_moisture_ann	BayPass	-1.22945953
IV	1029112	soil_moisture_ann	BayPass	-4.17355084
IV	1029221	soil_moisture_ann	BayPass	4.4946491
IV	1029978	soil_moisture_ann	BayPass	-4.49675076
IV	1032260	soil_moisture_ann	BayPass	10.85364905
IV	1033536	soil_moisture_ann	BayPass	-4.23298555
IV	1035172	soil_moisture_ann	BayPass	-5.65633394
IV	1035378	soil_moisture_ann	BayPass	-6.70040288
IV	1035530	soil_moisture_ann	BayPass	3.02785887
IV	1037441	soil_moisture_ann	BayPass	1.38766019
IV	1039246	soil_moisture_ann	BayPass	0.89351474
IV	1040905	soil_moisture_ann	BayPass	10.38236715
IV	1043470	soil_moisture_ann	BayPass	1.70911559
IV	1043566	soil_moisture_ann	BayPass	-5.4237684
IV	1043821	soil_moisture_ann	BayPass	-4.52959635
IV	1044459	soil_moisture_ann	BayPass	-3.57062319
IV	1044565	soil_moisture_ann	BayPass	-5.68097766
IV	1045869	soil_moisture_ann	BayPass	0.81981779
IV	1045875	soil_moisture_ann	BayPass	-4.7119
IV	1046203	soil_moisture_ann	BayPass	-3.9683349
IV	1047269	soil_moisture_ann	BayPass	-1.53688466
IV	1049141	soil_moisture_ann	BayPass	-0.21933786
IV	1052705	soil_moisture_ann	BayPass	-4.7694532
IV	1053984	soil_moisture_ann	BayPass	-6.67057742
IV	1055066	soil_moisture_ann	BayPass	-0.60808867
IV	1055078	soil_moisture_ann	BayPass	6.4095855
IV	1055150	soil_moisture_ann	BayPass	2.27980569
IV	1055744	soil_moisture_ann	BayPass	3.71382737
IV	1055813	soil_moisture_ann	BayPass	1.14758809
IV	1056130	soil_moisture_ann	BayPass	-4.11678396
IV	1056247	soil_moisture_ann	BayPass	1.74260612
IV	1056334	soil_moisture_ann	BayPass	5.69800141
IV	1056382	soil_moisture_ann	BayPass	3.42329811
IV	1056532	soil_moisture_ann	BayPass	2.32885119
IV	1058251	soil_moisture_ann	BayPass	-0.81429339
IV	1062990	soil_moisture_ann	BayPass	-0.13472988
IV	1063709	soil_moisture_ann	BayPass	2.26358644
IV	1063814	soil_moisture_ann	BayPass	-2.19300344
IV	1064623	soil_moisture_ann	BayPass	0.916953
IV	1065288	soil_moisture_ann	BayPass	-1.03104741
IV	1065506	soil_moisture_ann	BayPass	0.24009699
IV	1066184	soil_moisture_ann	BayPass	-3.83305496
IV	1066794	soil_moisture_ann	BayPass	-3.79050667
IV	1067211	soil_moisture_ann	BayPass	6.96403366
IV	1069015	soil_moisture_ann	BayPass	-0.81775742
IV	1069208	soil_moisture_ann	BayPass	0.41291438
IV	1071730	soil_moisture_ann	BayPass	-0.49358562
IV	1071748	soil_moisture_ann	BayPass	-1.76700496
IV	1071809	soil_moisture_ann	BayPass	-2.04379586
IV	1071810	soil_moisture_ann	BayPass	-2.28518539
IV	1071834	soil_moisture_ann	BayPass	-0.64224255
IV	1072152	soil_moisture_ann	BayPass	-3.93291522
IV	1073431	soil_moisture_ann	BayPass	-0.98245477
IV	1073669	soil_moisture_ann	BayPass	7.29685938
IV	1074541	soil_moisture_ann	BayPass	0.5797043
IV	1074576	soil_moisture_ann	BayPass	2.62158413
IV	1074770	soil_moisture_ann	BayPass	2.56861942
IV	1074781	soil_moisture_ann	BayPass	9.79008747
IV	1074799	soil_moisture_ann	BayPass	11.17939627
IV	1077399	soil_moisture_ann	BayPass	-2.9116418
IV	1077624	soil_moisture_ann	BayPass	-3.60863094
IV	1078026	soil_moisture_ann	BayPass	-2.16582392
IV	1080447	soil_moisture_ann	BayPass	-0.6241689
IV	1080627	soil_moisture_ann	BayPass	-5.46796303
IV	1080805	soil_moisture_ann	BayPass	-4.91720729
IV	1082886	soil_moisture_ann	BayPass	-3.34538966
IV	1082887	soil_moisture_ann	BayPass	-4.23253455
IV	1083744	soil_moisture_ann	BayPass	-6.19256849
IV	1083745	soil_moisture_ann	BayPass	-6.18505239
IV	1083759	soil_moisture_ann	BayPass	-5.57064398
IV	1084713	soil_moisture_ann	BayPass	-1.74712008
IV	1086187	soil_moisture_ann	BayPass	-3.76030889
IV	1086188	soil_moisture_ann	BayPass	-2.97948567
IV	1087982	soil_moisture_ann	BayPass	-4.71581186
IV	1088890	soil_moisture_ann	BayPass	-5.06758726
IV	1088902	soil_moisture_ann	BayPass	-4.64359311
IV	1088904	soil_moisture_ann	BayPass	-5.0365566
IV	1089241	soil_moisture_ann	BayPass	-3.92568696
IV	1089307	soil_moisture_ann	BayPass	-4.3292408
IV	1089327	soil_moisture_ann	BayPass	-4.27280225
IV	1089735	soil_moisture_ann	BayPass	-6.33443392
IV	1089761	soil_moisture_ann	BayPass	-3.97844951
IV	1089776	soil_moisture_ann	BayPass	-5.58519074
IV	1091266	soil_moisture_ann	BayPass	-5.99910296
IV	1094238	soil_moisture_ann	BayPass	-4.57101901
IV	1095432	soil_moisture_ann	BayPass	-3.92854589
IV	1095906	soil_moisture_ann	BayPass	-4.06665652
IV	1096196	soil_moisture_ann	BayPass	0.54478661
IV	1098588	soil_moisture_ann	BayPass	2.81720545
IV	1098596	soil_moisture_ann	BayPass	-2.78171898
IV	1103422	soil_moisture_ann	BayPass	-6.78168188
IV	1105627	soil_moisture_ann	BayPass	-3.21838457
IV	1105854	soil_moisture_ann	BayPass	-5.4317486
IV	1105866	soil_moisture_ann	BayPass	-3.6925839
IV	1106149	soil_moisture_ann	BayPass	-5.93388052
IV	1107812	soil_moisture_ann	BayPass	-1.03210703
IV	1107916	soil_moisture_ann	BayPass	-4.56858585
IV	1108211	soil_moisture_ann	BayPass	-3.48299432
IV	1108363	soil_moisture_ann	BayPass	-1.83906339
IV	1108740	soil_moisture_ann	BayPass	-4.87219147
IV	1108742	soil_moisture_ann	BayPass	-5.08551335
IV	1111757	soil_moisture_ann	BayPass	-4.01477831
IV	1112248	soil_moisture_ann	BayPass	0.22318951
IV	1112599	soil_moisture_ann	BayPass	-4.16948725
IV	1112648	soil_moisture_ann	BayPass	-4.54264941
IV	1112965	soil_moisture_ann	BayPass	-4.21386806
IV	1113233	soil_moisture_ann	BayPass	-4.09693801
IV	1114654	soil_moisture_ann	BayPass	-4.54456732
IV	1115368	soil_moisture_ann	BayPass	-4.79086581
IV	1115464	soil_moisture_ann	BayPass	-5.57979342
IV	1115956	soil_moisture_ann	BayPass	-5.97298667
IV	1118161	soil_moisture_ann	BayPass	-4.98972765
IV	1119028	soil_moisture_ann	BayPass	7.30972199
IV	1119326	soil_moisture_ann	BayPass	-3.93554223
IV	1120073	soil_moisture_ann	BayPass	-4.19167194
IV	1120472	soil_moisture_ann	BayPass	-4.5144433
IV	1120577	soil_moisture_ann	BayPass	-4.45157627
IV	1120631	soil_moisture_ann	BayPass	-4.26086378
IV	1120632	soil_moisture_ann	BayPass	-6.01996638
IV	1120910	soil_moisture_ann	BayPass	-3.69139128
IV	1120912	soil_moisture_ann	BayPass	-2.39753751
IV	1120917	soil_moisture_ann	BayPass	-2.65463136
IV	1121284	soil_moisture_ann	BayPass	-2.51055757
IV	1121916	soil_moisture_ann	BayPass	0.77176395
IV	1122418	soil_moisture_ann	BayPass	-1.50626642
IV	1123875	soil_moisture_ann	BayPass	-4.57801922
IV	1125196	soil_moisture_ann	BayPass	-3.43411212
IV	1125622	soil_moisture_ann	BayPass	-4.73732967
IV	1125812	soil_moisture_ann	BayPass	-4.00863176
IV	1126359	soil_moisture_ann	BayPass	-4.20473359
IV	1126769	soil_moisture_ann	BayPass	-4.56854936
IV	1126980	soil_moisture_ann	BayPass	-4.21899724
IV	1127113	soil_moisture_ann	BayPass	-3.3040543
IV	1127222	soil_moisture_ann	BayPass	-2.98130034
IV	1127982	soil_moisture_ann	BayPass	-1.59692935
IV	1128377	soil_moisture_ann	BayPass	-0.87910211
IV	1128496	soil_moisture_ann	BayPass	-5.12989533
IV	1128688	soil_moisture_ann	BayPass	-4.58030305
IV	1128705	soil_moisture_ann	BayPass	-2.9178488
IV	1130026	soil_moisture_ann	BayPass	-4.667583
IV	1130027	soil_moisture_ann	BayPass	-4.29339966
IV	1130218	soil_moisture_ann	BayPass	-1.7096273
IV	1130226	soil_moisture_ann	BayPass	-4.58592276
IV	1130512	soil_moisture_ann	BayPass	-4.65296379
IV	1130716	soil_moisture_ann	BayPass	-3.94681091
IV	1130719	soil_moisture_ann	BayPass	-3.61295482
IV	1130730	soil_moisture_ann	BayPass	-3.96076766
IV	1130744	soil_moisture_ann	BayPass	-0.15324627
IV	1130753	soil_moisture_ann	BayPass	-3.23489944
IV	1130778	soil_moisture_ann	BayPass	-4.10869175
IV	1130796	soil_moisture_ann	BayPass	-3.62571251
IV	1130887	soil_moisture_ann	BayPass	0.3977635
IV	1130906	soil_moisture_ann	BayPass	-1.00479942
IV	1131417	soil_moisture_ann	BayPass	-5.48468236
IV	1131436	soil_moisture_ann	BayPass	-3.3529473
IV	1131450	soil_moisture_ann	BayPass	-3.97086953
IV	1131706	soil_moisture_ann	BayPass	-3.6104156
IV	1131789	soil_moisture_ann	BayPass	-2.83105604
IV	1131872	soil_moisture_ann	BayPass	-4.82948753
IV	1132230	soil_moisture_ann	BayPass	-2.1883709
IV	1132304	soil_moisture_ann	BayPass	0.01226953
IV	1132329	soil_moisture_ann	BayPass	-1.74711252
IV	1132365	soil_moisture_ann	BayPass	-0.00414492
IV	1132381	soil_moisture_ann	BayPass	-3.08192616
IV	1132386	soil_moisture_ann	BayPass	-0.22065976
IV	1132392	soil_moisture_ann	BayPass	-3.62226896
IV	1132425	soil_moisture_ann	BayPass	-4.11404858
IV	1132576	soil_moisture_ann	BayPass	-3.55612918
IV	1134032	soil_moisture_ann	BayPass	-4.11302585
IV	1134218	soil_moisture_ann	BayPass	-5.73144132
IV	1135094	soil_moisture_ann	BayPass	-0.24279557
IV	1136942	soil_moisture_ann	BayPass	-4.78132833
IV	1137158	soil_moisture_ann	BayPass	-3.79332434
IV	1137803	soil_moisture_ann	BayPass	-4.94599889
IV	1143053	soil_moisture_ann	BayPass	-2.62095497
IV	1145050	soil_moisture_ann	BayPass	-2.52952516
IV	1145365	soil_moisture_ann	BayPass	-5.38789945
IV	1149217	soil_moisture_ann	BayPass	-4.72884161
IV	1149517	soil_moisture_ann	BayPass	-3.47841083
IV	1150505	soil_moisture_ann	BayPass	-4.76907729
IV	1152647	soil_moisture_ann	BayPass	-4.24473556
IV	1155878	soil_moisture_ann	BayPass	-5.14946705
IV	1156492	soil_moisture_ann	BayPass	-3.14102022
IV	1156848	soil_moisture_ann	BayPass	-2.29141175
IV	1157178	soil_moisture_ann	BayPass	-4.20160061
IV	1157269	soil_moisture_ann	BayPass	-1.62505744
IV	1159355	soil_moisture_ann	BayPass	-0.00534869
IV	1174496	soil_moisture_ann	BayPass	-0.74105806
IV	1174499	soil_moisture_ann	BayPass	-2.69653905
IV	1174583	soil_moisture_ann	BayPass	0.25690889
IV	1174961	soil_moisture_ann	BayPass	-4.10370759
IV	1177905	soil_moisture_ann	BayPass	-0.49215361
IV	1179790	soil_moisture_ann	BayPass	-4.85176332
IV	1181432	soil_moisture_ann	BayPass	1.4760239
IV	1181527	soil_moisture_ann	BayPass	4.15162144
IV	1181547	soil_moisture_ann	BayPass	-2.87030863
IV	1181725	soil_moisture_ann	BayPass	-3.34503408
IV	1183356	soil_moisture_ann	BayPass	-3.32562056
IV	1183384	soil_moisture_ann	BayPass	-4.62625637
IV	1183423	soil_moisture_ann	BayPass	-4.50599578
IV	1189158	soil_moisture_ann	BayPass	-3.05253271
IV	1191103	soil_moisture_ann	BayPass	-2.84964959
IV	1194129	soil_moisture_ann	BayPass	-3.37399041
IV	1194721	soil_moisture_ann	BayPass	-7.12243857
IV	1194982	soil_moisture_ann	BayPass	1.19780095
IV	1195131	soil_moisture_ann	BayPass	-4.12195191
IV	1195207	soil_moisture_ann	BayPass	2.18737872
IV	1195788	soil_moisture_ann	BayPass	-3.01915423
IV	1197346	soil_moisture_ann	BayPass	-5.51591355
IV	1197543	soil_moisture_ann	BayPass	-5.30864465
IV	1198023	soil_moisture_ann	BayPass	-3.55487434
IV	1198343	soil_moisture_ann	BayPass	-6.4393199
IV	1199846	soil_moisture_ann	BayPass	-5.35280413
IV	1200053	soil_moisture_ann	BayPass	-0.58207408
IV	1202769	soil_moisture_ann	BayPass	-5.12147065
IV	1202897	soil_moisture_ann	BayPass	-4.57889815
IV	1203028	soil_moisture_ann	BayPass	-7.09942967
IV	1203097	soil_moisture_ann	BayPass	-4.38681626
IV	1208662	soil_moisture_ann	BayPass	-4.63460777
IV	1208930	soil_moisture_ann	BayPass	-3.1595872
IV	1208936	soil_moisture_ann	BayPass	-1.36831475
IV	1208949	soil_moisture_ann	BayPass	-1.12854537
IV	1208952	soil_moisture_ann	BayPass	-2.23866095
IV	1208984	soil_moisture_ann	BayPass	-1.62488461
IV	1209240	soil_moisture_ann	BayPass	-2.31723595
IV	1209270	soil_moisture_ann	BayPass	-2.32883067
IV	1209284	soil_moisture_ann	BayPass	-1.18570422
IV	1211560	soil_moisture_ann	BayPass	-3.10601197
IV	1212200	soil_moisture_ann	BayPass	-5.21136429
IV	1212201	soil_moisture_ann	BayPass	-3.62924679
IV	1212338	soil_moisture_ann	BayPass	-4.19317758
IV	1212348	soil_moisture_ann	BayPass	-5.94680912
IV	1212413	soil_moisture_ann	BayPass	-4.11881731
IV	1212716	soil_moisture_ann	BayPass	-4.80663739
IV	1212990	soil_moisture_ann	BayPass	-4.52066636
IV	1213400	soil_moisture_ann	BayPass	-0.09961871
IV	1213435	soil_moisture_ann	BayPass	-4.90741163
IV	1214400	soil_moisture_ann	BayPass	-4.93738285
IV	1214743	soil_moisture_ann	BayPass	-5.96464327
IV	1214795	soil_moisture_ann	BayPass	-6.13593887
IV	1216326	soil_moisture_ann	BayPass	-4.88285476
IV	1216753	soil_moisture_ann	BayPass	-5.26547544
IV	1216774	soil_moisture_ann	BayPass	-1.3588077
IV	1216799	soil_moisture_ann	BayPass	-3.56899481
IV	1216980	soil_moisture_ann	BayPass	-4.15063702
IV	1217955	soil_moisture_ann	BayPass	-5.61913126
IV	1219681	soil_moisture_ann	BayPass	-5.4869753
IV	1219684	soil_moisture_ann	BayPass	-2.2866532
IV	1219743	soil_moisture_ann	BayPass	-2.91166027
IV	1219754	soil_moisture_ann	BayPass	-3.80113043
IV	1220055	soil_moisture_ann	BayPass	-4.93188991
IV	1224804	soil_moisture_ann	BayPass	3.87721018
IV	1225178	soil_moisture_ann	BayPass	-4.25882701
IV	1225279	soil_moisture_ann	BayPass	-4.36249061
IV	1229420	soil_moisture_ann	BayPass	-4.33003638
IV	1230456	soil_moisture_ann	BayPass	-3.49380031
IV	1230506	soil_moisture_ann	BayPass	-2.91611201
IV	1230552	soil_moisture_ann	BayPass	-4.15616157
IV	1230569	soil_moisture_ann	BayPass	-2.91707361
IV	1230570	soil_moisture_ann	BayPass	-3.0846822
IV	1230646	soil_moisture_ann	BayPass	-4.28994625
IV	1230700	soil_moisture_ann	BayPass	-5.06702042
IV	1231706	soil_moisture_ann	BayPass	-4.55758875
IV	1235616	soil_moisture_ann	BayPass	-3.94377406
IV	1235661	soil_moisture_ann	BayPass	-1.73562176
IV	1238298	soil_moisture_ann	BayPass	-5.01857337
IV	1239279	soil_moisture_ann	BayPass	-5.19012764
IV	1239423	soil_moisture_ann	BayPass	-5.17193228
IV	1239427	soil_moisture_ann	BayPass	-6.24501585
IV	1239847	soil_moisture_ann	BayPass	-5.40822669
IV	1239965	soil_moisture_ann	BayPass	-4.66874609
IV	1241640	soil_moisture_ann	BayPass	-3.25169145
IV	1241708	soil_moisture_ann	BayPass	-6.49984182
IV	1241830	soil_moisture_ann	BayPass	-5.15005906
IV	1242435	soil_moisture_ann	BayPass	-4.93671034
IV	1242486	soil_moisture_ann	BayPass	-5.19897191
IV	1242502	soil_moisture_ann	BayPass	-4.67305833
IV	1242523	soil_moisture_ann	BayPass	-3.76823758
IV	1242674	soil_moisture_ann	BayPass	-3.32751716
IV	1242794	soil_moisture_ann	BayPass	-2.42668346
IV	1242798	soil_moisture_ann	BayPass	-4.12706754
IV	1242817	soil_moisture_ann	BayPass	-2.84928548
IV	1242822	soil_moisture_ann	BayPass	-0.64005931
IV	1242827	soil_moisture_ann	BayPass	-2.86104958
IV	1242840	soil_moisture_ann	BayPass	-3.83952534
IV	1243071	soil_moisture_ann	BayPass	-2.95047147
IV	1249402	soil_moisture_ann	BayPass	-0.87917339
IV	1249753	soil_moisture_ann	BayPass	-1.30833832
IV	1249754	soil_moisture_ann	BayPass	-3.01571056
IV	1249764	soil_moisture_ann	BayPass	-3.87606633
IV	1249776	soil_moisture_ann	BayPass	-3.43860113
IV	1249778	soil_moisture_ann	BayPass	-2.98551137
IV	1249825	soil_moisture_ann	BayPass	1.85132492
IV	1250066	soil_moisture_ann	BayPass	-0.70173656
IV	1250070	soil_moisture_ann	BayPass	-4.42425896
IV	1250167	soil_moisture_ann	BayPass	-4.1484611
IV	1250179	soil_moisture_ann	BayPass	-3.18650393
IV	1250243	soil_moisture_ann	BayPass	-3.88869409
IV	1250644	soil_moisture_ann	BayPass	-0.99124364
IV	1250746	soil_moisture_ann	BayPass	-2.63161095
IV	1250772	soil_moisture_ann	BayPass	-2.17639592
IV	1250777	soil_moisture_ann	BayPass	-2.16650622
IV	1250784	soil_moisture_ann	BayPass	-2.31804006
IV	1250791	soil_moisture_ann	BayPass	-2.34392426
IV	1250805	soil_moisture_ann	BayPass	-2.37162184
IV	1250825	soil_moisture_ann	BayPass	-2.68079855
IV	1250836	soil_moisture_ann	BayPass	-0.85896493
IV	1250849	soil_moisture_ann	BayPass	0.42226229
IV	1250851	soil_moisture_ann	BayPass	-1.70090451
IV	1250878	soil_moisture_ann	BayPass	-2.56576605
IV	1250888	soil_moisture_ann	BayPass	1.94739451
IV	1250894	soil_moisture_ann	BayPass	-2.46368984
IV	1250896	soil_moisture_ann	BayPass	0.92894073
IV	1250900	soil_moisture_ann	BayPass	-1.49871684
IV	1250903	soil_moisture_ann	BayPass	-3.32520686
IV	1250915	soil_moisture_ann	BayPass	-0.71047398
IV	1250926	soil_moisture_ann	BayPass	-3.63002485
IV	1262096	soil_moisture_ann	BayPass	-0.03177068
IV	1262097	soil_moisture_ann	BayPass	-0.36399258
IV	1267674	soil_moisture_ann	BayPass	-2.7994444
IV	1267694	soil_moisture_ann	BayPass	-4.45327706
IV	1269223	soil_moisture_ann	BayPass	-3.35078525
IV	1276928	soil_moisture_ann	BayPass	-3.07736921
IV	1276935	soil_moisture_ann	BayPass	-4.0662036
IV	1276969	soil_moisture_ann	BayPass	-1.08713241
IV	1277404	soil_moisture_ann	BayPass	-3.37978553
IV	1277688	soil_moisture_ann	BayPass	-1.58152953
IV	1277697	soil_moisture_ann	BayPass	-4.09056899
IV	1277700	soil_moisture_ann	BayPass	0.06262685
IV	1277705	soil_moisture_ann	BayPass	-4.28077413
IV	1277708	soil_moisture_ann	BayPass	-3.33243375
IV	1277727	soil_moisture_ann	BayPass	-0.08371227
IV	1277730	soil_moisture_ann	BayPass	-2.59862034
IV	1277734	soil_moisture_ann	BayPass	0.61032683
IV	1277745	soil_moisture_ann	BayPass	-2.33288145
IV	1277757	soil_moisture_ann	BayPass	-1.95846335
IV	1277948	soil_moisture_ann	BayPass	-2.92963996
IV	1283320	soil_moisture_ann	BayPass	-3.72776601
IV	1284005	soil_moisture_ann	BayPass	-3.50017811
IV	1284006	soil_moisture_ann	BayPass	-3.52259687
IV	1284538	soil_moisture_ann	BayPass	-4.17924234
IV	1284913	soil_moisture_ann	BayPass	-3.96022217
IV	1286309	soil_moisture_ann	BayPass	-1.89462214
IV	1287919	soil_moisture_ann	BayPass	-0.21237014
IV	1289403	soil_moisture_ann	BayPass	-3.61500491
IV	1295916	soil_moisture_ann	BayPass	-7.4241946
IV	1298932	soil_moisture_ann	BayPass	-4.19702153
IV	1299368	soil_moisture_ann	BayPass	-5.31163186
IV	1299387	soil_moisture_ann	BayPass	-4.54167127
IV	1306050	soil_moisture_ann	BayPass	-3.20389659
IV	1306062	soil_moisture_ann	BayPass	-5.07172212
IV	1308665	soil_moisture_ann	BayPass	-0.85803569
IV	1308671	soil_moisture_ann	BayPass	0.42791776
IV	1310480	soil_moisture_ann	BayPass	-2.54561976
IV	1310724	soil_moisture_ann	BayPass	2.2314891
IV	1314670	soil_moisture_ann	BayPass	-4.08395289
IV	1322222	soil_moisture_ann	BayPass	-3.62107367
IV	1322395	soil_moisture_ann	BayPass	6.83526791
IV	1325095	soil_moisture_ann	BayPass	-7.56255515
IV	1325230	soil_moisture_ann	BayPass	-3.76552305
IV	1327693	soil_moisture_ann	BayPass	-1.68013556
IV	1328435	soil_moisture_ann	BayPass	-4.14336933
IV	1331636	soil_moisture_ann	BayPass	-3.54994885
IV	1335367	soil_moisture_ann	BayPass	-4.08830235
IV	1347929	soil_moisture_ann	BayPass	-3.9102659
IV	1351859	soil_moisture_ann	BayPass	-3.82026759
IV	1351872	soil_moisture_ann	BayPass	-2.47941435
IV	1351982	soil_moisture_ann	BayPass	-3.05979169
IV	1356315	soil_moisture_ann	BayPass	-6.6096562
IV	1356619	soil_moisture_ann	BayPass	-3.49706375
IV	1356950	soil_moisture_ann	BayPass	-1.04772237
IV	1356952	soil_moisture_ann	BayPass	8.07005939
IV	1356953	soil_moisture_ann	BayPass	-5.59030496
IV	1358538	soil_moisture_ann	BayPass	-5.63382657
IV	1358784	soil_moisture_ann	BayPass	-6.56647953
IV	1367735	soil_moisture_ann	BayPass	-2.59572585
IV	1372857	soil_moisture_ann	BayPass	-6.21884958
IV	1372858	soil_moisture_ann	BayPass	-6.65959028
IV	1374852	soil_moisture_ann	BayPass	-3.16162137
IV	1375008	soil_moisture_ann	BayPass	-7.75450814
IV	1375050	soil_moisture_ann	BayPass	-8.2757289
IV	1375062	soil_moisture_ann	BayPass	-7.08139368
IV	1375461	soil_moisture_ann	BayPass	-5.79632009
IV	1375473	soil_moisture_ann	BayPass	-4.96445641
IV	1375703	soil_moisture_ann	BayPass	-3.66219046
IV	1375735	soil_moisture_ann	BayPass	-6.00098173
IV	1375762	soil_moisture_ann	BayPass	-4.69012587
IV	1376167	soil_moisture_ann	BayPass	-1.42002787
IV	1376681	soil_moisture_ann	BayPass	-2.57758428
IV	1377041	soil_moisture_ann	BayPass	-7.28733455
IV	1377458	soil_moisture_ann	BayPass	-8.0499106
IV	1377459	soil_moisture_ann	BayPass	-8.17811614
IV	1377466	soil_moisture_ann	BayPass	-8.11654586
IV	1377490	soil_moisture_ann	BayPass	-6.93556988
IV	1377492	soil_moisture_ann	BayPass	-5.83925354
IV	1377508	soil_moisture_ann	BayPass	-8.03998314
IV	1377543	soil_moisture_ann	BayPass	-6.80750275
IV	1377548	soil_moisture_ann	BayPass	-7.75314853
IV	1377681	soil_moisture_ann	BayPass	-7.7392231
IV	1377683	soil_moisture_ann	BayPass	-6.55087055
IV	1378039	soil_moisture_ann	BayPass	-8.04131325
IV	1378137	soil_moisture_ann	BayPass	-6.06646424
IV	1378142	soil_moisture_ann	BayPass	-7.90548215
IV	1378145	soil_moisture_ann	BayPass	-4.95920002
IV	1378154	soil_moisture_ann	BayPass	-6.97723908
IV	1378173	soil_moisture_ann	BayPass	-6.7347835
IV	1378177	soil_moisture_ann	BayPass	-7.53022337
IV	1378185	soil_moisture_ann	BayPass	-7.6050838
IV	1378190	soil_moisture_ann	BayPass	-7.93275605
IV	1378198	soil_moisture_ann	BayPass	-6.58447348
IV	1378408	soil_moisture_ann	BayPass	-7.2814258
IV	1378418	soil_moisture_ann	BayPass	-6.71039436
IV	1378429	soil_moisture_ann	BayPass	-7.66545273
IV	1378446	soil_moisture_ann	BayPass	-7.64335644
IV	1378448	soil_moisture_ann	BayPass	-7.00808153
IV	1378458	soil_moisture_ann	BayPass	-7.16672867
IV	1378477	soil_moisture_ann	BayPass	-8.28094922
IV	1378502	soil_moisture_ann	BayPass	-8.02115145
IV	1378796	soil_moisture_ann	BayPass	-7.04495698
IV	1378998	soil_moisture_ann	BayPass	-6.95416567
IV	1379026	soil_moisture_ann	BayPass	-5.48082008
IV	1379033	soil_moisture_ann	BayPass	-6.45482238
IV	1379054	soil_moisture_ann	BayPass	-6.33805852
IV	1379088	soil_moisture_ann	BayPass	-8.17895133
IV	1379284	soil_moisture_ann	BayPass	-3.5934552
IV	1380297	soil_moisture_ann	BayPass	-0.88569332
IV	1381232	soil_moisture_ann	BayPass	-5.86634471
IV	1381814	soil_moisture_ann	BayPass	-2.67906926
IV	1382032	soil_moisture_ann	BayPass	1.93850675
IV	1384835	soil_moisture_ann	BayPass	-2.00752043
IV	1385391	soil_moisture_ann	BayPass	-0.29186286
IV	1385576	soil_moisture_ann	BayPass	-3.94014504
IV	1386310	soil_moisture_ann	BayPass	-0.58047295
IV	1386552	soil_moisture_ann	BayPass	-5.43374643
IV	1386678	soil_moisture_ann	BayPass	0.01195237
IV	1387126	soil_moisture_ann	BayPass	-3.76669292
IV	1387322	soil_moisture_ann	BayPass	-4.08467907
IV	1387412	soil_moisture_ann	BayPass	-1.69305735
IV	1388380	soil_moisture_ann	BayPass	-2.27189539
IV	1388592	soil_moisture_ann	BayPass	-4.70464496
IV	1389265	soil_moisture_ann	BayPass	-0.22209059
IV	1389644	soil_moisture_ann	BayPass	-6.25545468
IV	1389727	soil_moisture_ann	BayPass	-0.05807555
IV	1389799	soil_moisture_ann	BayPass	-3.15434748
IV	1391563	soil_moisture_ann	BayPass	-3.94852342
IV	1392213	soil_moisture_ann	BayPass	10.23899259
IV	1392686	soil_moisture_ann	BayPass	-5.79847007
IV	1392687	soil_moisture_ann	BayPass	-5.47224443
IV	1392773	soil_moisture_ann	BayPass	-4.42891462
IV	1393334	soil_moisture_ann	BayPass	-3.23172867
IV	1393351	soil_moisture_ann	BayPass	-2.72713464
IV	1393722	soil_moisture_ann	BayPass	-3.01370624
IV	1395704	soil_moisture_ann	BayPass	-3.86549113
IV	1396938	soil_moisture_ann	BayPass	-3.88607176
IV	1398930	soil_moisture_ann	BayPass	-4.21223033
IV	1398952	soil_moisture_ann	BayPass	-4.76916108
IV	1399179	soil_moisture_ann	BayPass	-3.81685306
IV	1399466	soil_moisture_ann	BayPass	-5.98855162
IV	1399483	soil_moisture_ann	BayPass	-3.86542326
IV	1399591	soil_moisture_ann	BayPass	-2.98375718
IV	1402708	soil_moisture_ann	BayPass	0.71605664
IV	1403186	soil_moisture_ann	BayPass	-3.03078635
IV	1404373	soil_moisture_ann	BayPass	-2.37330145
IV	1404791	soil_moisture_ann	BayPass	-3.17686375
IV	1404925	soil_moisture_ann	BayPass	-0.30174437
IV	1405050	soil_moisture_ann	BayPass	-5.05257636
IV	1405075	soil_moisture_ann	BayPass	-2.63274734
IV	1406262	soil_moisture_ann	BayPass	2.75461526
IV	1406499	soil_moisture_ann	BayPass	-2.74437638
IV	1406668	soil_moisture_ann	BayPass	-5.53776663
IV	1407434	soil_moisture_ann	BayPass	-0.08299664
IV	1420780	soil_moisture_ann	BayPass	-5.28600952
IV	1432953	soil_moisture_ann	BayPass	-3.35787089
IV	1433147	soil_moisture_ann	BayPass	-3.04725755
IV	1446867	soil_moisture_ann	BayPass	-4.89708724
IV	1446909	soil_moisture_ann	BayPass	-4.78089334
IV	1451399	soil_moisture_ann	BayPass	-4.69477293
IV	1452012	soil_moisture_ann	BayPass	-5.52923295
IV	1452719	soil_moisture_ann	BayPass	-6.30043608
IV	1453287	soil_moisture_ann	BayPass	-4.2572714
IV	1454258	soil_moisture_ann	BayPass	-5.67823761
IV	1457263	soil_moisture_ann	BayPass	-4.10519368
IV	1461037	soil_moisture_ann	BayPass	-1.53780913
IV	1461067	soil_moisture_ann	BayPass	-1.00316282
IV	1465138	soil_moisture_ann	BayPass	-1.62021437
IV	1465639	soil_moisture_ann	BayPass	-1.67453506
IV	1465693	soil_moisture_ann	BayPass	-5.57497458
IV	1465706	soil_moisture_ann	BayPass	0.88270533
IV	1465741	soil_moisture_ann	BayPass	-3.62039879
IV	1466736	soil_moisture_ann	BayPass	0.71971214
IV	1467445	soil_moisture_ann	BayPass	-0.82152014
IV	1468514	soil_moisture_ann	BayPass	-4.72056935
IV	1468530	soil_moisture_ann	BayPass	-1.63383553
IV	1468936	soil_moisture_ann	BayPass	-5.27894287
IV	1468957	soil_moisture_ann	BayPass	-5.87342639
IV	1468976	soil_moisture_ann	BayPass	-5.97450519
IV	1469009	soil_moisture_ann	BayPass	-5.79127081
IV	1469128	soil_moisture_ann	BayPass	-3.73328399
IV	1469390	soil_moisture_ann	BayPass	-4.8457433
IV	1469610	soil_moisture_ann	BayPass	-5.14490615
IV	1469625	soil_moisture_ann	BayPass	-4.80810029
IV	1469724	soil_moisture_ann	BayPass	-5.01982627
IV	1469736	soil_moisture_ann	BayPass	-4.23939294
IV	1469885	soil_moisture_ann	BayPass	0.64120975
IV	1469898	soil_moisture_ann	BayPass	-3.15632928
IV	1470238	soil_moisture_ann	BayPass	-3.09850847
IV	1470367	soil_moisture_ann	BayPass	-1.85128354
IV	1470368	soil_moisture_ann	BayPass	0.5320395
IV	1470440	soil_moisture_ann	BayPass	0.09169868
IV	1470446	soil_moisture_ann	BayPass	-3.10723434
IV	1470467	soil_moisture_ann	BayPass	-1.70427005
IV	1470471	soil_moisture_ann	BayPass	-1.97415604
IV	1470475	soil_moisture_ann	BayPass	-1.96416825
IV	1470479	soil_moisture_ann	BayPass	-0.27414567
IV	1470489	soil_moisture_ann	BayPass	1.63765977
IV	1470517	soil_moisture_ann	BayPass	-2.10306849
IV	1470519	soil_moisture_ann	BayPass	3.58314531
IV	1470584	soil_moisture_ann	BayPass	-3.64896681
IV	1470743	soil_moisture_ann	BayPass	1.82267988
IV	1473810	soil_moisture_ann	BayPass	-1.78276246
IV	1478802	soil_moisture_ann	BayPass	-3.56313262
IV	1478846	soil_moisture_ann	BayPass	-2.87019826
IV	1479408	soil_moisture_ann	BayPass	-5.15211131
IV	1479578	soil_moisture_ann	BayPass	-6.26142894
IV	1480995	soil_moisture_ann	BayPass	-5.83234836
IV	1481330	soil_moisture_ann	BayPass	-6.06440782
IV	1481331	soil_moisture_ann	BayPass	-6.08608075
IV	1482247	soil_moisture_ann	BayPass	-6.04182883
IV	1482251	soil_moisture_ann	BayPass	-5.50681479
IV	1484332	soil_moisture_ann	BayPass	-4.77710536
IV	1484978	soil_moisture_ann	BayPass	-4.55097077
IV	1485362	soil_moisture_ann	BayPass	-3.01996484
IV	1486622	soil_moisture_ann	BayPass	-4.65860766
IV	1487894	soil_moisture_ann	BayPass	-4.11647873
IV	1489441	soil_moisture_ann	BayPass	-2.07649818
IV	1495004	soil_moisture_ann	BayPass	-4.80055509
IV	1496769	soil_moisture_ann	BayPass	-3.40115812
IV	1497776	soil_moisture_ann	BayPass	-6.66369833
IV	1502254	soil_moisture_ann	BayPass	-3.11893962
IV	1505997	soil_moisture_ann	BayPass	-4.73042912
IV	1506447	soil_moisture_ann	BayPass	2.90110811
IV	1506537	soil_moisture_ann	BayPass	-0.12249576
IV	1506841	soil_moisture_ann	BayPass	-3.27306288
IV	1508238	soil_moisture_ann	BayPass	1.67427202
IV	1509597	soil_moisture_ann	BayPass	1.21242238
IV	1510493	soil_moisture_ann	BayPass	1.87477192
IV	1510494	soil_moisture_ann	BayPass	8.21390523
IV	1512695	soil_moisture_ann	BayPass	4.71225946
IV	1513358	soil_moisture_ann	BayPass	-3.26344822
IV	1514054	soil_moisture_ann	BayPass	0.63179286
IV	1515908	soil_moisture_ann	BayPass	-4.77016497
IV	1517009	soil_moisture_ann	BayPass	-1.06805617
IV	1517644	soil_moisture_ann	BayPass	-4.13693652
IV	1518871	soil_moisture_ann	BayPass	-4.71388248
IV	1519325	soil_moisture_ann	BayPass	-3.38362266
IV	1519681	soil_moisture_ann	BayPass	-3.03182792
IV	1520208	soil_moisture_ann	BayPass	-4.64295586
IV	1521086	soil_moisture_ann	BayPass	-4.7249825
IV	1521594	soil_moisture_ann	BayPass	2.27823677
IV	1522643	soil_moisture_ann	BayPass	-1.03998631
IV	1523249	soil_moisture_ann	BayPass	4.99065199
IV	1523260	soil_moisture_ann	BayPass	7.59659487
IV	1523334	soil_moisture_ann	BayPass	5.55362817
IV	1523344	soil_moisture_ann	BayPass	7.81877107
IV	1524146	soil_moisture_ann	BayPass	1.65154332
IV	1525807	soil_moisture_ann	BayPass	-5.27771881
IV	1527043	soil_moisture_ann	BayPass	-3.24935857
IV	1530837	soil_moisture_ann	BayPass	-7.26112934
IV	1532520	soil_moisture_ann	BayPass	-3.92745475
IV	1540290	soil_moisture_ann	BayPass	-2.78447104
IV	1540769	soil_moisture_ann	BayPass	-4.87696986
IV	1541251	soil_moisture_ann	BayPass	-0.81596575
IV	1543194	soil_moisture_ann	BayPass	-4.10600459
IV	1548564	soil_moisture_ann	BayPass	-3.42440383
IV	1549041	soil_moisture_ann	BayPass	-3.56829119
IV	1549293	soil_moisture_ann	BayPass	-2.86441344
IV	1549584	soil_moisture_ann	BayPass	-1.88199567
IV	1549638	soil_moisture_ann	BayPass	-2.31364916
IV	1549910	soil_moisture_ann	BayPass	-3.46526656
IV	1550813	soil_moisture_ann	BayPass	-4.45431025
IV	1550829	soil_moisture_ann	BayPass	-3.50162403
IV	1550843	soil_moisture_ann	BayPass	-3.90769323
IV	1550859	soil_moisture_ann	BayPass	-3.89480172
IV	1550933	soil_moisture_ann	BayPass	-3.57973726
IV	1551295	soil_moisture_ann	BayPass	-4.3127961
IV	1551346	soil_moisture_ann	BayPass	-1.98607513
IV	1551523	soil_moisture_ann	BayPass	-5.03969463
IV	1551795	soil_moisture_ann	BayPass	-3.94562625
IV	1552009	soil_moisture_ann	BayPass	-4.58457046
IV	1552023	soil_moisture_ann	BayPass	-4.5429102
IV	1552197	soil_moisture_ann	BayPass	-4.44381889
IV	1552405	soil_moisture_ann	BayPass	-3.96637251
IV	1552708	soil_moisture_ann	BayPass	-3.33450237
IV	1552922	soil_moisture_ann	BayPass	-2.01800012
IV	1553012	soil_moisture_ann	BayPass	-1.92823953
IV	1553073	soil_moisture_ann	BayPass	-3.06674759
IV	1553083	soil_moisture_ann	BayPass	-4.33088006
IV	1553085	soil_moisture_ann	BayPass	-2.95629915
IV	1553088	soil_moisture_ann	BayPass	-4.8197125
IV	1553189	soil_moisture_ann	BayPass	-3.61333017
IV	1553254	soil_moisture_ann	BayPass	-4.31061123
IV	1553722	soil_moisture_ann	BayPass	-3.71482835
IV	1553740	soil_moisture_ann	BayPass	-0.62415464
IV	1553772	soil_moisture_ann	BayPass	-4.09212233
IV	1553791	soil_moisture_ann	BayPass	-4.52552114
IV	1554527	soil_moisture_ann	BayPass	1.14623236
IV	1554609	soil_moisture_ann	BayPass	-1.36975637
IV	1554628	soil_moisture_ann	BayPass	-3.3549906
IV	1554706	soil_moisture_ann	BayPass	-2.23654637
IV	1554958	soil_moisture_ann	BayPass	-2.98909333
IV	1555060	soil_moisture_ann	BayPass	-1.11414216
IV	1555071	soil_moisture_ann	BayPass	-4.29830453
IV	1555074	soil_moisture_ann	BayPass	-1.03715345
IV	1555117	soil_moisture_ann	BayPass	-3.06673627
IV	1555157	soil_moisture_ann	BayPass	-0.79828955
IV	1555225	soil_moisture_ann	BayPass	0.10107426
IV	1555254	soil_moisture_ann	BayPass	-5.38719904
IV	1555483	soil_moisture_ann	BayPass	-1.34951067
IV	1555523	soil_moisture_ann	BayPass	-4.46545665
IV	1555798	soil_moisture_ann	BayPass	-2.97790884
IV	1555923	soil_moisture_ann	BayPass	-3.53318096
IV	1555988	soil_moisture_ann	BayPass	-5.26723443
IV	1556058	soil_moisture_ann	BayPass	-3.20620241
IV	1556330	soil_moisture_ann	BayPass	-1.33850619
IV	1556744	soil_moisture_ann	BayPass	-3.30725986
IV	1556928	soil_moisture_ann	BayPass	-4.51034631
IV	1556954	soil_moisture_ann	BayPass	-4.66810453
IV	1557035	soil_moisture_ann	BayPass	-3.1533447
IV	1557043	soil_moisture_ann	BayPass	1.43613975
IV	1557078	soil_moisture_ann	BayPass	-4.75562611
IV	1557098	soil_moisture_ann	BayPass	-2.38531395
IV	1558139	soil_moisture_ann	BayPass	-1.04698789
IV	1558314	soil_moisture_ann	BayPass	-4.22311256
IV	1559109	soil_moisture_ann	BayPass	-5.55450953
IV	1559214	soil_moisture_ann	BayPass	-4.21866037
IV	1559412	soil_moisture_ann	BayPass	1.49686513
IV	1559883	soil_moisture_ann	BayPass	-2.15835861
IV	1560200	soil_moisture_ann	BayPass	-3.65259293
IV	1561630	soil_moisture_ann	BayPass	-4.73773966
IV	1561661	soil_moisture_ann	BayPass	-1.7672798
IV	1562267	soil_moisture_ann	BayPass	3.0900947
IV	1562477	soil_moisture_ann	BayPass	0.15846503
IV	1563357	soil_moisture_ann	BayPass	-0.45975945
IV	1563598	soil_moisture_ann	BayPass	-4.64007203
IV	1565047	soil_moisture_ann	BayPass	-1.92451162
IV	1565131	soil_moisture_ann	BayPass	2.73113517
IV	1565622	soil_moisture_ann	BayPass	2.64257475
IV	1565643	soil_moisture_ann	BayPass	-0.57170559
IV	1565916	soil_moisture_ann	BayPass	0.04180836
IV	1566570	soil_moisture_ann	BayPass	3.36735397
IV	1568075	soil_moisture_ann	BayPass	-3.33752875
IV	1568203	soil_moisture_ann	BayPass	-3.26753878
IV	1568210	soil_moisture_ann	BayPass	-3.44187737
IV	1569563	soil_moisture_ann	BayPass	-1.66789494
IV	1569617	soil_moisture_ann	BayPass	-2.27916621
IV	1569620	soil_moisture_ann	BayPass	-3.30207341
IV	1569644	soil_moisture_ann	BayPass	-2.70560266
IV	1569650	soil_moisture_ann	BayPass	-2.48810466
IV	1569655	soil_moisture_ann	BayPass	-2.55810781
IV	1569656	soil_moisture_ann	BayPass	-2.62503666
IV	1569658	soil_moisture_ann	BayPass	-2.5588366
IV	1569792	soil_moisture_ann	BayPass	-2.84142139
IV	1570908	soil_moisture_ann	BayPass	-3.33662738
IV	1570969	soil_moisture_ann	BayPass	-2.27627166
IV	1571299	soil_moisture_ann	BayPass	-1.82182923
IV	1571328	soil_moisture_ann	BayPass	-2.35226697
IV	1571630	soil_moisture_ann	BayPass	-2.28456328
IV	1571632	soil_moisture_ann	BayPass	-2.13743202
IV	1571641	soil_moisture_ann	BayPass	-2.17230627
IV	1572380	soil_moisture_ann	BayPass	-2.73044875
IV	1572783	soil_moisture_ann	BayPass	-3.58039821
IV	1574456	soil_moisture_ann	BayPass	-0.49336416
IV	1575062	soil_moisture_ann	BayPass	-2.02977787
IV	1576913	soil_moisture_ann	BayPass	7.81604543
IV	1577268	soil_moisture_ann	BayPass	-1.95883711
IV	1577382	soil_moisture_ann	BayPass	3.30031869
IV	1578029	soil_moisture_ann	BayPass	-2.56905291
IV	1578438	soil_moisture_ann	BayPass	-3.1460729
IV	1578795	soil_moisture_ann	BayPass	3.7674533
IV	1580283	soil_moisture_ann	BayPass	-3.19385736
IV	1583167	soil_moisture_ann	BayPass	-4.17259862
IV	1584908	soil_moisture_ann	BayPass	-2.71539304
IV	1585174	soil_moisture_ann	BayPass	-1.90233004
IV	1591289	soil_moisture_ann	BayPass	-3.83482134
IV	1594004	soil_moisture_ann	BayPass	-0.77422595
IV	1597553	soil_moisture_ann	BayPass	-4.97629361
IV	1597556	soil_moisture_ann	BayPass	-6.10325556
IV	1597558	soil_moisture_ann	BayPass	-5.51256599
IV	1598477	soil_moisture_ann	BayPass	-4.65189622
IV	1599990	soil_moisture_ann	BayPass	-4.76935855
IV	1600999	soil_moisture_ann	BayPass	-3.51583289
IV	1601585	soil_moisture_ann	BayPass	-2.43168376
IV	1607374	soil_moisture_ann	BayPass	0.82947296
IV	1607437	soil_moisture_ann	BayPass	-3.92841583
IV	1608896	soil_moisture_ann	BayPass	-1.0430426
IV	1608964	soil_moisture_ann	BayPass	-3.78694591
IV	1610447	soil_moisture_ann	BayPass	-7.12037535
IV	1610783	soil_moisture_ann	BayPass	-2.47349401
IV	1612608	soil_moisture_ann	BayPass	-6.52965259
IV	1612873	soil_moisture_ann	BayPass	-1.9573156
IV	1615015	soil_moisture_ann	BayPass	-7.05363504
IV	1615263	soil_moisture_ann	BayPass	-4.9504262
IV	1620030	soil_moisture_ann	BayPass	1.98124988
IV	1620716	soil_moisture_ann	BayPass	-2.71397755
IV	1621086	soil_moisture_ann	BayPass	-3.89505875
IV	1621334	soil_moisture_ann	BayPass	-1.22452287
IV	1626579	soil_moisture_ann	BayPass	-4.43103978
IV	1626583	soil_moisture_ann	BayPass	-5.53313388
IV	1629859	soil_moisture_ann	BayPass	0.88910661
IV	1630291	soil_moisture_ann	BayPass	-5.11504187
IV	1633048	soil_moisture_ann	BayPass	-2.70170721
IV	1633509	soil_moisture_ann	BayPass	-2.47386716
IV	1633939	soil_moisture_ann	BayPass	-1.36611337
IV	1640609	soil_moisture_ann	BayPass	-6.7644192
IV	1651843	soil_moisture_ann	BayPass	-2.70063147
IV	1651971	soil_moisture_ann	BayPass	-4.76471188
IV	1652287	soil_moisture_ann	BayPass	-2.57618826
IV	1652324	soil_moisture_ann	BayPass	-5.53022879
IV	1654228	soil_moisture_ann	BayPass	-0.21928334
IV	1654556	soil_moisture_ann	BayPass	2.4586783
IV	1654597	soil_moisture_ann	BayPass	-2.7451309
IV	1654742	soil_moisture_ann	BayPass	4.72582334
IV	1655410	soil_moisture_ann	BayPass	-3.10338276
IV	1657320	soil_moisture_ann	BayPass	-4.39500722
IV	1658757	soil_moisture_ann	BayPass	-4.97156954
IV	1659096	soil_moisture_ann	BayPass	5.50711064
IV	1659238	soil_moisture_ann	BayPass	-5.10775921
IV	1659547	soil_moisture_ann	BayPass	-4.52371759
IV	1660160	soil_moisture_ann	BayPass	-5.71667863
IV	1660427	soil_moisture_ann	BayPass	-4.19375074
IV	1660514	soil_moisture_ann	BayPass	-0.26161764
IV	1661149	soil_moisture_ann	BayPass	-5.54343106
IV	1662358	soil_moisture_ann	BayPass	-3.00499059
IV	1663054	soil_moisture_ann	BayPass	-5.51045879
IV	1664372	soil_moisture_ann	BayPass	-2.94245527
IV	1665718	soil_moisture_ann	BayPass	-2.75879117
IV	1666670	soil_moisture_ann	BayPass	-5.92600614
IV	1666713	soil_moisture_ann	BayPass	-2.33374217
IV	1669515	soil_moisture_ann	BayPass	-4.16294916
IV	1670573	soil_moisture_ann	BayPass	-4.88759519
IV	1672036	soil_moisture_ann	BayPass	-2.91669171
IV	1672147	soil_moisture_ann	BayPass	-4.9762608
IV	1673346	soil_moisture_ann	BayPass	-6.77563807
IV	1675672	soil_moisture_ann	BayPass	-6.89435956
IV	1679039	soil_moisture_ann	BayPass	-6.82569
IV	1679368	soil_moisture_ann	BayPass	-6.60667933
IV	1685347	soil_moisture_ann	BayPass	-6.52645134
IV	1685348	soil_moisture_ann	BayPass	-3.82325887
IV	1685961	soil_moisture_ann	BayPass	-6.70291876
IV	1689139	soil_moisture_ann	BayPass	-3.08906288
IV	1691925	soil_moisture_ann	BayPass	-5.4087424
IV	1696981	soil_moisture_ann	BayPass	-8.12536792
IV	1697127	soil_moisture_ann	BayPass	-4.91023077
IV	1697406	soil_moisture_ann	BayPass	8.06594394
IV	1697431	soil_moisture_ann	BayPass	-2.88939692
IV	1698915	soil_moisture_ann	BayPass	-6.87901769
IV	1698918	soil_moisture_ann	BayPass	-4.76613018
IV	1700243	soil_moisture_ann	BayPass	3.38773875
IV	1700247	soil_moisture_ann	BayPass	-2.28726831
IV	1700757	soil_moisture_ann	BayPass	-7.48890635
IV	1701177	soil_moisture_ann	BayPass	1.19745017
IV	1701219	soil_moisture_ann	BayPass	-1.35999034
IV	1702194	soil_moisture_ann	BayPass	-7.14292736
IV	1706385	soil_moisture_ann	BayPass	-2.66467806
IV	1706551	soil_moisture_ann	BayPass	-6.41732048
IV	1706552	soil_moisture_ann	BayPass	-5.6221622
IV	1707091	soil_moisture_ann	BayPass	-7.37391456
IV	1707226	soil_moisture_ann	BayPass	-5.12117796
IV	1707332	soil_moisture_ann	BayPass	-3.50016871
IV	1707675	soil_moisture_ann	BayPass	-4.54721887
IV	1708090	soil_moisture_ann	BayPass	-4.73221073
IV	1709198	soil_moisture_ann	BayPass	-3.21478771
IV	1709754	soil_moisture_ann	BayPass	-2.29194358
IV	1711395	soil_moisture_ann	BayPass	-3.92417798
IV	1711436	soil_moisture_ann	BayPass	0.22267723
IV	1712430	soil_moisture_ann	BayPass	-2.27859175
IV	1714413	soil_moisture_ann	BayPass	-2.39210739
IV	1716842	soil_moisture_ann	BayPass	-4.32642424
IV	1716898	soil_moisture_ann	BayPass	-6.20527402
IV	1717193	soil_moisture_ann	BayPass	-2.49497793
IV	1717676	soil_moisture_ann	BayPass	10.26595319
IV	1720290	soil_moisture_ann	BayPass	-6.16643945
IV	1723474	soil_moisture_ann	BayPass	2.00023564
IV	1724387	soil_moisture_ann	BayPass	-2.89904397
IV	1726152	soil_moisture_ann	BayPass	6.45762902
IV	1726451	soil_moisture_ann	BayPass	1.08762106
IV	1733926	soil_moisture_ann	BayPass	-3.04500108
IV	1736889	soil_moisture_ann	BayPass	-4.17931538
IV	1737962	soil_moisture_ann	BayPass	-1.47149978
IV	1738214	soil_moisture_ann	BayPass	-1.62265276
IV	1738218	soil_moisture_ann	BayPass	-1.78318461
IV	1738544	soil_moisture_ann	BayPass	-1.27433949
IV	1738776	soil_moisture_ann	BayPass	-2.97374328
IV	1739573	soil_moisture_ann	BayPass	-7.2733323
IV	1739968	soil_moisture_ann	BayPass	-7.16465007
IV	1740164	soil_moisture_ann	BayPass	-6.20023919
IV	1744733	soil_moisture_ann	BayPass	-4.202514
IV	1744840	soil_moisture_ann	BayPass	-3.45276647
IV	1744971	soil_moisture_ann	BayPass	-7.84550612
IV	1745129	soil_moisture_ann	BayPass	-3.45674167
IV	1745989	soil_moisture_ann	BayPass	-7.20313648
IV	1747319	soil_moisture_ann	BayPass	-6.3219641
IV	1747597	soil_moisture_ann	BayPass	-4.6758604
IV	1750493	soil_moisture_ann	BayPass	-4.17185061
IV	1756669	soil_moisture_ann	BayPass	-6.20573761
IV	1758055	soil_moisture_ann	BayPass	-6.54754006
IV	1760350	soil_moisture_ann	BayPass	-6.35015513
IV	1763038	soil_moisture_ann	BayPass	-5.82891094
IV	1763298	soil_moisture_ann	BayPass	-3.73237397
IV	1763712	soil_moisture_ann	BayPass	-4.59800568
IV	1764311	soil_moisture_ann	BayPass	-4.32063843
IV	1764375	soil_moisture_ann	BayPass	-4.83804232
IV	1764559	soil_moisture_ann	BayPass	-5.90967014
IV	1767480	soil_moisture_ann	BayPass	-6.37091476
IV	1768024	soil_moisture_ann	BayPass	-5.7911889
IV	1771962	soil_moisture_ann	BayPass	-2.99262964
IV	1773367	soil_moisture_ann	BayPass	-6.29642887
IV	1773377	soil_moisture_ann	BayPass	-3.47597611
IV	1773575	soil_moisture_ann	BayPass	-1.53108465
IV	1773609	soil_moisture_ann	BayPass	-5.92972257
IV	1774049	soil_moisture_ann	BayPass	-5.38732457
IV	1774464	soil_moisture_ann	BayPass	-3.08974572
IV	1774922	soil_moisture_ann	BayPass	-4.01982005
IV	1776362	soil_moisture_ann	BayPass	-2.62233225
IV	1782369	soil_moisture_ann	BayPass	-3.43294696
IV	1786981	soil_moisture_ann	BayPass	-6.7851346
IV	1788524	soil_moisture_ann	BayPass	-2.4382755
IV	1789619	soil_moisture_ann	BayPass	-5.91102158
IV	1790286	soil_moisture_ann	BayPass	-5.34403395
IV	1790543	soil_moisture_ann	BayPass	-2.31522464
IV	1790564	soil_moisture_ann	BayPass	-2.28488354
IV	1790772	soil_moisture_ann	BayPass	-6.49085489
IV	1790963	soil_moisture_ann	BayPass	-5.91971416
IV	1791177	soil_moisture_ann	BayPass	-3.79090613
IV	1791178	soil_moisture_ann	BayPass	-2.30966566
IV	1793663	soil_moisture_ann	BayPass	-4.23198272
IV	1795909	soil_moisture_ann	BayPass	-4.58264543
IV	1796312	soil_moisture_ann	BayPass	-5.87132297
IV	1797069	soil_moisture_ann	BayPass	-7.7291941
IV	1797956	soil_moisture_ann	BayPass	-6.62696308
IV	1798885	soil_moisture_ann	BayPass	-3.44903481
IV	1798892	soil_moisture_ann	BayPass	-5.58601394
IV	1801268	soil_moisture_ann	BayPass	0.99635149
IV	1801981	soil_moisture_ann	BayPass	-6.02313849
IV	1802216	soil_moisture_ann	BayPass	-6.00701779
IV	1802533	soil_moisture_ann	BayPass	-5.62656621
IV	1802749	soil_moisture_ann	BayPass	-6.38320759
IV	1805435	soil_moisture_ann	BayPass	-5.46336008
IV	1814664	soil_moisture_ann	BayPass	-5.39780231
IV	1818169	soil_moisture_ann	BayPass	-5.33413109
IV	1818552	soil_moisture_ann	BayPass	-5.92188692
IV	1818816	soil_moisture_ann	BayPass	-4.68712103
IV	1820345	soil_moisture_ann	BayPass	-6.41795048
IV	1822238	soil_moisture_ann	BayPass	-4.48055228
IV	1822341	soil_moisture_ann	BayPass	-3.34759773
IV	1822418	soil_moisture_ann	BayPass	-4.06251337
IV	1822489	soil_moisture_ann	BayPass	-4.81635539
IV	1822539	soil_moisture_ann	BayPass	-3.85893417
IV	1823955	soil_moisture_ann	BayPass	-2.33681741
IV	1823991	soil_moisture_ann	BayPass	-2.29663519
IV	1824106	soil_moisture_ann	BayPass	-2.27650353
IV	1824288	soil_moisture_ann	BayPass	-3.42004243
IV	1826241	soil_moisture_ann	BayPass	-5.31400827
IV	1830828	soil_moisture_ann	BayPass	-6.84262199
IV	1832488	soil_moisture_ann	BayPass	-6.97601295
IV	1834323	soil_moisture_ann	BayPass	-5.67880586
IV	1836627	soil_moisture_ann	BayPass	-6.10884234
IV	1837185	soil_moisture_ann	BayPass	-1.72669794
IV	1837368	soil_moisture_ann	BayPass	-4.51761786
IV	1838739	soil_moisture_ann	BayPass	-3.06154589
IV	1839154	soil_moisture_ann	BayPass	-6.2759878
IV	1839258	soil_moisture_ann	BayPass	-6.06413964
IV	1841813	soil_moisture_ann	BayPass	-1.58879497
IV	1842677	soil_moisture_ann	BayPass	-6.12749633
IV	1843621	soil_moisture_ann	BayPass	2.01079781
IV	1843823	soil_moisture_ann	BayPass	-1.16353763
IV	1844621	soil_moisture_ann	BayPass	-2.63682408
IV	1845051	soil_moisture_ann	BayPass	-2.21936034
IV	1845109	soil_moisture_ann	BayPass	-2.75178973
IV	1845230	soil_moisture_ann	BayPass	-0.2541258
IV	1845512	soil_moisture_ann	BayPass	-0.14841593
IV	1845662	soil_moisture_ann	BayPass	0.43057459
IV	1845694	soil_moisture_ann	BayPass	-2.13658861
IV	1845746	soil_moisture_ann	BayPass	-1.21754432
IV	1846818	soil_moisture_ann	BayPass	-0.26360159
IV	1848406	soil_moisture_ann	BayPass	2.0833114
IV	1849008	soil_moisture_ann	BayPass	-0.1146009
IV	1849963	soil_moisture_ann	BayPass	-4.41499815
IV	1850125	soil_moisture_ann	BayPass	-4.50289291
IV	1850144	soil_moisture_ann	BayPass	-6.23936155
IV	1850461	soil_moisture_ann	BayPass	-0.25847477
IV	1850593	soil_moisture_ann	BayPass	-3.42472489
IV	1850764	soil_moisture_ann	BayPass	-2.95962652
IV	1851311	soil_moisture_ann	BayPass	-2.28474388
IV	1852818	soil_moisture_ann	BayPass	-0.00604034
IV	1853707	soil_moisture_ann	BayPass	-4.62187667
IV	1853753	soil_moisture_ann	BayPass	2.33292522
IV	1857012	soil_moisture_ann	BayPass	1.95517872
IV	1857529	soil_moisture_ann	BayPass	-4.97436906
IV	1858173	soil_moisture_ann	BayPass	-7.24812207
IV	1860768	soil_moisture_ann	BayPass	-1.14823213
IV	1867655	soil_moisture_ann	BayPass	-5.93241322
IV	1868010	soil_moisture_ann	BayPass	-5.88158387
IV	1868159	soil_moisture_ann	BayPass	5.91750376
IV	1869121	soil_moisture_ann	BayPass	7.9098605
IV	1870482	soil_moisture_ann	BayPass	-3.64898031
IV	1870483	soil_moisture_ann	BayPass	-4.85994485
IV	1871243	soil_moisture_ann	BayPass	-3.71091771
IV	1871757	soil_moisture_ann	BayPass	1.82107283
IV	1872512	soil_moisture_ann	BayPass	-5.66953051
IV	1873533	soil_moisture_ann	BayPass	-5.2129251
IV	1873571	soil_moisture_ann	BayPass	-3.82191715
IV	1877625	soil_moisture_ann	BayPass	-2.2729673
IV	1877685	soil_moisture_ann	BayPass	-3.45782034
IV	1877733	soil_moisture_ann	BayPass	-3.58458417
IV	1879117	soil_moisture_ann	BayPass	-1.47200683
IV	1879312	soil_moisture_ann	BayPass	-2.19868139
IV	1879675	soil_moisture_ann	BayPass	-3.24812008
IV	1879693	soil_moisture_ann	BayPass	-0.1412727
IV	1879694	soil_moisture_ann	BayPass	-4.89642709
IV	1879735	soil_moisture_ann	BayPass	-1.91633143
IV	1879736	soil_moisture_ann	BayPass	-3.66312164
IV	1879797	soil_moisture_ann	BayPass	-1.87709839
IV	1879810	soil_moisture_ann	BayPass	10.95691686
IV	1879824	soil_moisture_ann	BayPass	9.51711917
IV	1879831	soil_moisture_ann	BayPass	4.34017842
IV	1888225	soil_moisture_ann	BayPass	-4.42591122
IV	1890237	soil_moisture_ann	BayPass	-3.44056957
IV	1892812	soil_moisture_ann	BayPass	-3.39730677
IV	1894794	soil_moisture_ann	BayPass	-4.04041161
IV	1897552	soil_moisture_ann	BayPass	-3.85925315
IV	1897565	soil_moisture_ann	BayPass	-3.33631037
IV	1898333	soil_moisture_ann	BayPass	-5.81764561
IV	1900894	soil_moisture_ann	BayPass	-6.32789094
IV	1900912	soil_moisture_ann	BayPass	-5.12876602
IV	1901420	soil_moisture_ann	BayPass	-6.86838757
IV	1901997	soil_moisture_ann	BayPass	-7.5788956
IV	1902153	soil_moisture_ann	BayPass	-5.6414338
IV	1902797	soil_moisture_ann	BayPass	-3.47799572
IV	1903912	soil_moisture_ann	BayPass	-6.59241846
IV	1904657	soil_moisture_ann	BayPass	-6.8488262
IV	1904931	soil_moisture_ann	BayPass	-5.93941226
IV	1906044	soil_moisture_ann	BayPass	-5.23875758
IV	1906345	soil_moisture_ann	BayPass	-6.21159569
IV	1907577	soil_moisture_ann	BayPass	-6.31344206
IV	1909002	soil_moisture_ann	BayPass	-6.990082
IV	1909997	soil_moisture_ann	BayPass	-4.40583503
IV	1915270	soil_moisture_ann	BayPass	-4.89714039
IV	1916560	soil_moisture_ann	BayPass	-6.26783783
IV	1917365	soil_moisture_ann	BayPass	-4.22976373
IV	1917867	soil_moisture_ann	BayPass	-6.46659436
IV	1919350	soil_moisture_ann	BayPass	0.16246778
IV	1919952	soil_moisture_ann	BayPass	-2.83322429
IV	1921528	soil_moisture_ann	BayPass	-6.82287125
IV	1921705	soil_moisture_ann	BayPass	-3.01451728
IV	1921742	soil_moisture_ann	BayPass	-6.64153189
IV	1924315	soil_moisture_ann	BayPass	-4.91865571
IV	1924706	soil_moisture_ann	BayPass	-6.96204642
IV	1929361	soil_moisture_ann	BayPass	-2.60769578
IV	1934905	soil_moisture_ann	BayPass	-4.63044792
IV	1936960	soil_moisture_ann	BayPass	-4.46199884
IV	1937906	soil_moisture_ann	BayPass	-3.44250786
IV	1942893	soil_moisture_ann	BayPass	0.44062457
IV	1942921	soil_moisture_ann	BayPass	-1.42148268
IV	1944119	soil_moisture_ann	BayPass	-2.12456001
IV	1946434	soil_moisture_ann	BayPass	7.10739015
IV	1946441	soil_moisture_ann	BayPass	0.0965582
IV	1949556	soil_moisture_ann	BayPass	-1.96928176
IV	1949713	soil_moisture_ann	BayPass	-0.23375354
IV	1955199	soil_moisture_ann	BayPass	-1.41697412
IV	1956627	soil_moisture_ann	BayPass	-5.55277877
IV	1959772	soil_moisture_ann	BayPass	-5.76185999
IV	1960043	soil_moisture_ann	BayPass	-6.05638912
IV	1960265	soil_moisture_ann	BayPass	-1.2749334
IV	1960999	soil_moisture_ann	BayPass	-4.64136833
IV	1961609	soil_moisture_ann	BayPass	2.87154737
IV	1961730	soil_moisture_ann	BayPass	-5.79643741
IV	1962369	soil_moisture_ann	BayPass	6.14849125
IV	1963299	soil_moisture_ann	BayPass	-1.82458914
IV	1963343	soil_moisture_ann	BayPass	-1.35543757
IV	1965348	soil_moisture_ann	BayPass	-3.65644396
IV	1965828	soil_moisture_ann	BayPass	-3.15071382
IV	1971590	soil_moisture_ann	BayPass	-5.40477762
IV	1971748	soil_moisture_ann	BayPass	-3.59865869
IV	1972570	soil_moisture_ann	BayPass	-1.94511575
IV	1973321	soil_moisture_ann	BayPass	-6.23838137
IV	1978061	soil_moisture_ann	BayPass	-6.44673531
IV	1978062	soil_moisture_ann	BayPass	-6.1594687
IV	1979629	soil_moisture_ann	BayPass	-4.86638574
IV	1979898	soil_moisture_ann	BayPass	-5.12041641
IV	1981635	soil_moisture_ann	BayPass	-1.48771475
IV	1989786	soil_moisture_ann	BayPass	-5.50301619
IV	1990941	soil_moisture_ann	BayPass	-4.9941494
IV	1991408	soil_moisture_ann	BayPass	-6.34544633
IV	1993030	soil_moisture_ann	BayPass	0.41515487
IV	1993169	soil_moisture_ann	BayPass	-4.12634795
IV	2007929	soil_moisture_ann	BayPass	-4.9903191
IV	2007966	soil_moisture_ann	BayPass	-4.86540175
IV	2009075	soil_moisture_ann	BayPass	-6.31000996
IV	2020999	soil_moisture_ann	BayPass	-4.68940754
IV	2022192	soil_moisture_ann	BayPass	-1.07736631
IV	2025860	soil_moisture_ann	BayPass	3.68590022
IV	2026210	soil_moisture_ann	BayPass	-0.78365291
IV	2030146	soil_moisture_ann	BayPass	-0.69866258
IV	2030175	soil_moisture_ann	BayPass	-6.06066902
IV	2033320	soil_moisture_ann	BayPass	-4.75170081
IV	2039845	soil_moisture_ann	BayPass	4.98734
IV	2041219	soil_moisture_ann	BayPass	1.80315119
IV	2044103	soil_moisture_ann	BayPass	-1.213111
IV	2044627	soil_moisture_ann	BayPass	-3.59955772
IV	2045144	soil_moisture_ann	BayPass	-4.29016272
IV	2045235	soil_moisture_ann	BayPass	-3.58605539
IV	2047909	soil_moisture_ann	BayPass	-0.28472777
IV	2048147	soil_moisture_ann	BayPass	4.93622151
IV	2048305	soil_moisture_ann	BayPass	11.56653461
IV	2048526	soil_moisture_ann	BayPass	3.34815143
IV	2050057	soil_moisture_ann	BayPass	-3.44562476
IV	2051616	soil_moisture_ann	BayPass	-3.01967485
IV	2051719	soil_moisture_ann	BayPass	-0.15951131
IV	2053722	soil_moisture_ann	BayPass	-2.00378503
IV	2055787	soil_moisture_ann	BayPass	-2.55459276
IV	2055918	soil_moisture_ann	BayPass	-5.35448091
IV	2064858	soil_moisture_ann	BayPass	-3.36376668
IV	2065082	soil_moisture_ann	BayPass	-4.262364
IV	2065349	soil_moisture_ann	BayPass	-6.52788886
IV	2065893	soil_moisture_ann	BayPass	-4.99248058
IV	2065935	soil_moisture_ann	BayPass	-6.22253838
IV	2065971	soil_moisture_ann	BayPass	-5.63403686
IV	2066002	soil_moisture_ann	BayPass	-2.30667754
IV	2067120	soil_moisture_ann	BayPass	-4.42772563
IV	2067464	soil_moisture_ann	BayPass	-0.36385018
IV	2067639	soil_moisture_ann	BayPass	-6.20115371
IV	2069016	soil_moisture_ann	BayPass	-5.57808815
IV	2069024	soil_moisture_ann	BayPass	-5.70036564
IV	2069030	soil_moisture_ann	BayPass	-4.12384146
IV	2069080	soil_moisture_ann	BayPass	-7.84013054
IV	2069086	soil_moisture_ann	BayPass	-6.73185803
IV	2069339	soil_moisture_ann	BayPass	-4.20677359
IV	2070536	soil_moisture_ann	BayPass	1.41824845
IV	2070684	soil_moisture_ann	BayPass	-2.12051275
IV	2071842	soil_moisture_ann	BayPass	-6.24174426
IV	2072172	soil_moisture_ann	BayPass	-7.21925053
IV	2072312	soil_moisture_ann	BayPass	-2.7026503
IV	2072397	soil_moisture_ann	BayPass	-5.20072255
IV	2075121	soil_moisture_ann	BayPass	-2.31717523
IV	2075653	soil_moisture_ann	BayPass	-4.25852918
IV	2075782	soil_moisture_ann	BayPass	0.29263121
IV	2078052	soil_moisture_ann	BayPass	-3.80198679
IV	2078921	soil_moisture_ann	BayPass	-3.16599524
IV	2078936	soil_moisture_ann	BayPass	-3.0617771
IV	2079987	soil_moisture_ann	BayPass	-0.82040794
IV	2080469	soil_moisture_ann	BayPass	-1.75076991
IV	2080753	soil_moisture_ann	BayPass	-3.30691517
IV	2081963	soil_moisture_ann	BayPass	-5.83322529
IV	2082019	soil_moisture_ann	BayPass	-3.19282015
IV	2082981	soil_moisture_ann	BayPass	7.43909462
IV	2083205	soil_moisture_ann	BayPass	-5.66997071
IV	2083498	soil_moisture_ann	BayPass	-3.91111031
IV	2083934	soil_moisture_ann	BayPass	-5.10496898
IV	2086547	soil_moisture_ann	BayPass	-3.79260746
IV	2087109	soil_moisture_ann	BayPass	-2.8594594
IV	2087232	soil_moisture_ann	BayPass	-7.04780816
IV	2088291	soil_moisture_ann	BayPass	-2.64636753
IV	2089398	soil_moisture_ann	BayPass	-3.55690686
IV	2092102	soil_moisture_ann	BayPass	-2.06956694
IV	2093693	soil_moisture_ann	BayPass	-3.87534118
IV	2093998	soil_moisture_ann	BayPass	6.18976268
IV	2094027	soil_moisture_ann	BayPass	-7.14739648
IV	2094275	soil_moisture_ann	BayPass	-1.75057153
IV	2095703	soil_moisture_ann	BayPass	-5.78206888
IV	2095880	soil_moisture_ann	BayPass	-4.31332513
IV	2095918	soil_moisture_ann	BayPass	-2.11205979
IV	2095972	soil_moisture_ann	BayPass	-3.65413639
IV	2096011	soil_moisture_ann	BayPass	-1.57751215
IV	2097260	soil_moisture_ann	BayPass	-2.60846271
IV	2097299	soil_moisture_ann	BayPass	-3.18650712
IV	2097346	soil_moisture_ann	BayPass	-3.37383308
IV	2097395	soil_moisture_ann	BayPass	-3.1653887
IV	2097446	soil_moisture_ann	BayPass	-1.68468751
IV	2099847	soil_moisture_ann	BayPass	-0.44621321
IV	2100237	soil_moisture_ann	BayPass	-4.61813764
IV	2100710	soil_moisture_ann	BayPass	-4.51015741
IV	2102231	soil_moisture_ann	BayPass	-4.8380058
IV	2102743	soil_moisture_ann	BayPass	-4.43463146
IV	2103064	soil_moisture_ann	BayPass	-4.43514868
IV	2103820	soil_moisture_ann	BayPass	3.48926398
IV	2103976	soil_moisture_ann	BayPass	11.15974833
IV	2108527	soil_moisture_ann	BayPass	1.0136193
IV	2108702	soil_moisture_ann	BayPass	12.15124492
IV	2109175	soil_moisture_ann	BayPass	-2.53455317
IV	2109227	soil_moisture_ann	BayPass	7.01115206
IV	2113425	soil_moisture_ann	BayPass	-4.13021679
IV	2114531	soil_moisture_ann	BayPass	-2.96355621
IV	2115692	soil_moisture_ann	BayPass	-2.28682861
IV	2115758	soil_moisture_ann	BayPass	-2.84273764
IV	2115955	soil_moisture_ann	BayPass	-5.07234393
IV	2116458	soil_moisture_ann	BayPass	-5.62121155
IV	2116459	soil_moisture_ann	BayPass	-5.33676144
IV	2116471	soil_moisture_ann	BayPass	-3.47832076
IV	2117520	soil_moisture_ann	BayPass	-5.03832078
IV	2119189	soil_moisture_ann	BayPass	-6.35693047
IV	2122331	soil_moisture_ann	BayPass	-2.67265857
IV	2122351	soil_moisture_ann	BayPass	-2.95965676
IV	2124290	soil_moisture_ann	BayPass	-6.22224146
IV	2125648	soil_moisture_ann	BayPass	-3.48045711
IV	2125838	soil_moisture_ann	BayPass	-3.96189986
IV	2126088	soil_moisture_ann	BayPass	-5.91301582
IV	2126935	soil_moisture_ann	BayPass	-6.90917049
IV	2127566	soil_moisture_ann	BayPass	-6.32380773
IV	2127833	soil_moisture_ann	BayPass	-7.54468476
IV	2127844	soil_moisture_ann	BayPass	-5.62217696
IV	2128296	soil_moisture_ann	BayPass	-6.55889815
IV	2132283	soil_moisture_ann	BayPass	-7.53257173
IV	2132351	soil_moisture_ann	BayPass	-1.75745905
IV	2137842	soil_moisture_ann	BayPass	-5.89914823
IV	2141704	soil_moisture_ann	BayPass	-4.02163273
IV	2142101	soil_moisture_ann	BayPass	1.02961074
IV	2144166	soil_moisture_ann	BayPass	-1.587776
IV	2146528	soil_moisture_ann	BayPass	-4.56098596
IV	2147023	soil_moisture_ann	BayPass	-3.84762659
IV	2147098	soil_moisture_ann	BayPass	-5.26959234
IV	2152211	soil_moisture_ann	BayPass	-3.59489633
IV	2161912	soil_moisture_ann	BayPass	-6.5835251
IV	2163218	soil_moisture_ann	BayPass	-3.97346197
IV	2175295	soil_moisture_ann	BayPass	3.10979142
IV	2176729	soil_moisture_ann	BayPass	6.70071639
IV	2176778	soil_moisture_ann	BayPass	-0.69930914
IV	2177129	soil_moisture_ann	BayPass	0.33827796
IV	2178583	soil_moisture_ann	BayPass	2.27329564
IV	2178881	soil_moisture_ann	BayPass	-5.24171602
IV	2179253	soil_moisture_ann	BayPass	4.93659493
IV	2179616	soil_moisture_ann	BayPass	-5.79487878
IV	2181241	soil_moisture_ann	BayPass	12.61626503
IV	2181285	soil_moisture_ann	BayPass	13.19762824
IV	2184563	soil_moisture_ann	BayPass	8.56470757
IV	2184620	soil_moisture_ann	BayPass	-5.14345309
IV	2184695	soil_moisture_ann	BayPass	-5.04491651
IV	2185497	soil_moisture_ann	BayPass	2.63166476
IV	2187173	soil_moisture_ann	BayPass	13.01259263
IV	2188291	soil_moisture_ann	BayPass	-2.68484092
IV	2191260	soil_moisture_ann	BayPass	-4.76090662
IV	2191548	soil_moisture_ann	BayPass	-3.4028783
IV	2192775	soil_moisture_ann	BayPass	-4.43166637
IV	2192822	soil_moisture_ann	BayPass	-4.03185799
IV	2193294	soil_moisture_ann	BayPass	-4.04593669
IV	2195840	soil_moisture_ann	BayPass	-3.43611834
IV	2195963	soil_moisture_ann	BayPass	-4.02715783
IV	2197468	soil_moisture_ann	BayPass	8.02478569
IV	2197857	soil_moisture_ann	BayPass	7.30772375
IV	2198938	soil_moisture_ann	BayPass	-6.3245575
IV	2200339	soil_moisture_ann	BayPass	1.64063896
IV	2202540	soil_moisture_ann	BayPass	5.6696729
IV	2202628	soil_moisture_ann	BayPass	-7.2371434
IV	2208823	soil_moisture_ann	BayPass	-4.49471948
IV	2211076	soil_moisture_ann	BayPass	-4.68201923
IV	2211891	soil_moisture_ann	BayPass	-4.67958873
IV	2212444	soil_moisture_ann	BayPass	-6.20728922
IV	2212564	soil_moisture_ann	BayPass	1.77264728
IV	2212848	soil_moisture_ann	BayPass	-1.77040053
IV	2213122	soil_moisture_ann	BayPass	-3.55600634
IV	2214973	soil_moisture_ann	BayPass	4.41237027
IV	2215509	soil_moisture_ann	BayPass	-4.09723048
IV	2215730	soil_moisture_ann	BayPass	-3.81672552
IV	2215816	soil_moisture_ann	BayPass	-4.80077816
IV	2217317	soil_moisture_ann	BayPass	-4.39703931
IV	2217736	soil_moisture_ann	BayPass	-4.36884732
IV	2217737	soil_moisture_ann	BayPass	-3.75035147
IV	2218477	soil_moisture_ann	BayPass	-3.48209221
IV	2218616	soil_moisture_ann	BayPass	-3.32822037
IV	2218691	soil_moisture_ann	BayPass	-2.91511541
IV	2219801	soil_moisture_ann	BayPass	-4.27405148
IV	2220393	soil_moisture_ann	BayPass	-2.63652806
IV	2221093	soil_moisture_ann	BayPass	-4.24119995
IV	2222520	soil_moisture_ann	BayPass	-3.14044376
IV	2222587	soil_moisture_ann	BayPass	-5.00971199
IV	2222658	soil_moisture_ann	BayPass	-3.34247962
IV	2222765	soil_moisture_ann	BayPass	0.57517193
IV	2223526	soil_moisture_ann	BayPass	-4.83816638
IV	2223541	soil_moisture_ann	BayPass	-3.45556671
IV	2223745	soil_moisture_ann	BayPass	-0.08365265
IV	2224169	soil_moisture_ann	BayPass	-1.60601131
IV	2224518	soil_moisture_ann	BayPass	2.22026918
IV	2224664	soil_moisture_ann	BayPass	-4.13165971
IV	2228185	soil_moisture_ann	BayPass	-0.9951523
IV	2231349	soil_moisture_ann	BayPass	-3.56032821
IV	2231592	soil_moisture_ann	BayPass	-5.02892316
IV	2233643	soil_moisture_ann	BayPass	-6.47725668
IV	2236879	soil_moisture_ann	BayPass	-4.87266478
IV	2238174	soil_moisture_ann	BayPass	-2.6518253
IV	2246177	soil_moisture_ann	BayPass	-2.62727999
IV	2254152	soil_moisture_ann	BayPass	-0.33761873
IV	2255074	soil_moisture_ann	BayPass	-4.55366615
IV	2258265	soil_moisture_ann	BayPass	4.84127365
IV	2258406	soil_moisture_ann	BayPass	2.21045694
IV	2259394	soil_moisture_ann	BayPass	2.72081634
IV	2259536	soil_moisture_ann	BayPass	-3.29217178
IV	2259631	soil_moisture_ann	BayPass	-2.64966658
IV	2259807	soil_moisture_ann	BayPass	4.60304185
IV	2259871	soil_moisture_ann	BayPass	3.74159404
IV	2260375	soil_moisture_ann	BayPass	3.16342017
IV	2260590	soil_moisture_ann	BayPass	-4.75360271
IV	2260596	soil_moisture_ann	BayPass	-1.86573986
IV	2263212	soil_moisture_ann	BayPass	-4.04041524
IV	2263352	soil_moisture_ann	BayPass	-5.04194878
IV	2263523	soil_moisture_ann	BayPass	-5.32452686
IV	2263557	soil_moisture_ann	BayPass	-1.02780977
IV	2263562	soil_moisture_ann	BayPass	-3.44292309
IV	2265788	soil_moisture_ann	BayPass	13.13109315
IV	2265843	soil_moisture_ann	BayPass	-6.61809307
IV	2268960	soil_moisture_ann	BayPass	-6.20721102
IV	2277117	soil_moisture_ann	BayPass	-2.92932159
IV	2277770	soil_moisture_ann	BayPass	-5.08246442
IV	2277826	soil_moisture_ann	BayPass	-5.21103433
IV	2278054	soil_moisture_ann	BayPass	-2.3587395
IV	2280422	soil_moisture_ann	BayPass	-6.0642883
IV	2280628	soil_moisture_ann	BayPass	10.98938697
IV	2281064	soil_moisture_ann	BayPass	6.31624765
IV	2282083	soil_moisture_ann	BayPass	-2.88544285
IV	2282631	soil_moisture_ann	BayPass	8.11404844
IV	2282718	soil_moisture_ann	BayPass	5.91568199
IV	2282793	soil_moisture_ann	BayPass	14.40610385
IV	2284042	soil_moisture_ann	BayPass	-4.30744248
IV	2284043	soil_moisture_ann	BayPass	-4.87452351
IV	2284044	soil_moisture_ann	BayPass	-5.08432276
IV	2291104	soil_moisture_ann	BayPass	-4.77945333
IV	2292602	soil_moisture_ann	BayPass	-4.91790621
IV	2293025	soil_moisture_ann	BayPass	-3.51700655
IV	2294944	soil_moisture_ann	BayPass	-1.13546715
IV	2296890	soil_moisture_ann	BayPass	-4.7280593
IV	2297004	soil_moisture_ann	BayPass	-4.05493509
IV	2299024	soil_moisture_ann	BayPass	-5.31092747
IV	2299178	soil_moisture_ann	BayPass	-4.94401659
IV	2299688	soil_moisture_ann	BayPass	-3.46093492
IV	2299908	soil_moisture_ann	BayPass	-4.62499919
IV	2300029	soil_moisture_ann	BayPass	-1.25663957
IV	2300030	soil_moisture_ann	BayPass	-1.97737319
IV	2300126	soil_moisture_ann	BayPass	-3.17501465
IV	2300467	soil_moisture_ann	BayPass	-3.95556822
IV	2300845	soil_moisture_ann	BayPass	-0.27426305
IV	2300954	soil_moisture_ann	BayPass	-1.80434754
IV	2303165	soil_moisture_ann	BayPass	-1.83432785
IV	2303809	soil_moisture_ann	BayPass	2.47328109
IV	2303860	soil_moisture_ann	BayPass	1.99521666
IV	2305393	soil_moisture_ann	BayPass	1.35374933
IV	2305864	soil_moisture_ann	BayPass	-4.57351181
IV	2306154	soil_moisture_ann	BayPass	-4.56109489
IV	2307410	soil_moisture_ann	BayPass	1.20677708
IV	2307656	soil_moisture_ann	BayPass	-3.95629976
IV	2308434	soil_moisture_ann	BayPass	-1.23005105
IV	2310695	soil_moisture_ann	BayPass	-3.77271689
IV	2312967	soil_moisture_ann	BayPass	-6.97856145
IV	2314391	soil_moisture_ann	BayPass	-3.3884775
IV	2316310	soil_moisture_ann	BayPass	-2.96500483
IV	2317029	soil_moisture_ann	BayPass	1.2173773
IV	2318135	soil_moisture_ann	BayPass	-6.96934765
IV	2318385	soil_moisture_ann	BayPass	-6.59362632
IV	2318445	soil_moisture_ann	BayPass	-6.87547537
IV	2319509	soil_moisture_ann	BayPass	0.97126746
IV	2319812	soil_moisture_ann	BayPass	-0.95901999
IV	2320384	soil_moisture_ann	BayPass	2.62325855
IV	2320591	soil_moisture_ann	BayPass	-2.20823042
IV	2321556	soil_moisture_ann	BayPass	-3.59474252
IV	2322050	soil_moisture_ann	BayPass	3.58579844
IV	2323347	soil_moisture_ann	BayPass	-1.29968019
IV	2323444	soil_moisture_ann	BayPass	-3.60088042
IV	2323488	soil_moisture_ann	BayPass	-3.97470399
IV	2323979	soil_moisture_ann	BayPass	-2.65374882
IV	2324344	soil_moisture_ann	BayPass	1.485398
IV	2325103	soil_moisture_ann	BayPass	0.34090699
IV	2326186	soil_moisture_ann	BayPass	-2.41536685
IV	2326446	soil_moisture_ann	BayPass	-1.6337012
IV	2327113	soil_moisture_ann	BayPass	-0.03075531
IV	2334122	soil_moisture_ann	BayPass	-2.32888861
IV	2334127	soil_moisture_ann	BayPass	-2.50346282
IV	2335136	soil_moisture_ann	BayPass	1.07570478
IV	2338591	soil_moisture_ann	BayPass	11.29496292
IV	2344834	soil_moisture_ann	BayPass	-3.20180172
IV	2344835	soil_moisture_ann	BayPass	-2.38827766
IV	2344839	soil_moisture_ann	BayPass	-4.11722832
IV	2353135	soil_moisture_ann	BayPass	-4.01333856
IV	2359050	soil_moisture_ann	BayPass	-0.56936778
IV	2362016	soil_moisture_ann	BayPass	-2.66338728
IV	2380602	soil_moisture_ann	BayPass	-2.20612836
IV	2380985	soil_moisture_ann	BayPass	-2.28071225
IV	2381829	soil_moisture_ann	BayPass	-5.15437323
IV	2381983	soil_moisture_ann	BayPass	-3.64773878
IV	2385516	soil_moisture_ann	BayPass	-4.54512437
IV	2385705	soil_moisture_ann	BayPass	-3.94151006
IV	2388098	soil_moisture_ann	BayPass	-6.21971045
IV	2388195	soil_moisture_ann	BayPass	-7.5353872
IV	2388421	soil_moisture_ann	BayPass	-2.33165208
IV	2389357	soil_moisture_ann	BayPass	-3.63414712
IV	2389821	soil_moisture_ann	BayPass	-6.95471061
IV	2390774	soil_moisture_ann	BayPass	-7.03331316
IV	2391539	soil_moisture_ann	BayPass	-7.53810855
IV	2395679	soil_moisture_ann	BayPass	-7.14163696
IV	2396505	soil_moisture_ann	BayPass	-6.4816121
IV	2399448	soil_moisture_ann	BayPass	-7.23523636
IV	2400797	soil_moisture_ann	BayPass	-6.4245373
IV	2401548	soil_moisture_ann	BayPass	0.00122438
IV	2402165	soil_moisture_ann	BayPass	-0.32241329
IV	2402645	soil_moisture_ann	BayPass	-6.70687618
IV	2402729	soil_moisture_ann	BayPass	-6.8253734
IV	2403685	soil_moisture_ann	BayPass	-3.17363147
IV	2403967	soil_moisture_ann	BayPass	-7.22249282
IV	2404097	soil_moisture_ann	BayPass	-1.01673545
IV	2404101	soil_moisture_ann	BayPass	-7.13305766
IV	2404301	soil_moisture_ann	BayPass	-6.93460079
IV	2408417	soil_moisture_ann	BayPass	-6.49077379
IV	2412161	soil_moisture_ann	BayPass	-7.07948665
IV	2413707	soil_moisture_ann	BayPass	-0.66943047
IV	2414925	soil_moisture_ann	BayPass	-1.27771359
IV	2415091	soil_moisture_ann	BayPass	-3.30696875
IV	2416675	soil_moisture_ann	BayPass	-7.71148478
IV	2417563	soil_moisture_ann	BayPass	5.38673527
IV	2420712	soil_moisture_ann	BayPass	-6.08150699
IV	2420850	soil_moisture_ann	BayPass	-3.54860368
IV	2430733	soil_moisture_ann	BayPass	-5.25257547
IV	2433101	soil_moisture_ann	BayPass	-4.95511912
IV	2433269	soil_moisture_ann	BayPass	-2.96352714
IV	2435781	soil_moisture_ann	BayPass	-4.91012194
IV	2436305	soil_moisture_ann	BayPass	4.91615198
IV	2436766	soil_moisture_ann	BayPass	8.73733291
IV	2436975	soil_moisture_ann	BayPass	9.18588119
IV	2437700	soil_moisture_ann	BayPass	-6.5885245
IV	2441001	soil_moisture_ann	BayPass	-7.21034555
IV	2441056	soil_moisture_ann	BayPass	-1.07310025
IV	2441095	soil_moisture_ann	BayPass	6.4344361
IV	2445281	soil_moisture_ann	BayPass	1.02058784
IV	2445683	soil_moisture_ann	BayPass	1.18730196
IV	2445934	soil_moisture_ann	BayPass	-6.81583757
IV	2445936	soil_moisture_ann	BayPass	0.9911229
IV	2446335	soil_moisture_ann	BayPass	-0.23577494
IV	2448314	soil_moisture_ann	BayPass	3.13716543
IV	2449309	soil_moisture_ann	BayPass	3.89317448
IV	2449937	soil_moisture_ann	BayPass	-6.05366341
IV	2450625	soil_moisture_ann	BayPass	-2.34484074
IV	2451470	soil_moisture_ann	BayPass	-6.73023286
IV	2451973	soil_moisture_ann	BayPass	-0.46531754
IV	2452232	soil_moisture_ann	BayPass	-4.60835676
IV	2453148	soil_moisture_ann	BayPass	-7.53795962
IV	2453311	soil_moisture_ann	BayPass	-6.57209139
IV	2454451	soil_moisture_ann	BayPass	-5.88138231
IV	2455052	soil_moisture_ann	BayPass	-7.28253339
IV	2455226	soil_moisture_ann	BayPass	-6.40459637
IV	2455807	soil_moisture_ann	BayPass	-6.88475296
IV	2456253	soil_moisture_ann	BayPass	-6.06304471
IV	2456445	soil_moisture_ann	BayPass	-7.21196726
IV	2456865	soil_moisture_ann	BayPass	-4.58877022
IV	2457106	soil_moisture_ann	BayPass	-5.99422407
IV	2457415	soil_moisture_ann	BayPass	-5.07427275
IV	2458299	soil_moisture_ann	BayPass	-6.33049186
IV	2460951	soil_moisture_ann	BayPass	-6.39495872
IV	2461170	soil_moisture_ann	BayPass	6.24432787
IV	2461703	soil_moisture_ann	BayPass	-1.60492568
IV	2462178	soil_moisture_ann	BayPass	-0.48477376
IV	2462628	soil_moisture_ann	BayPass	-1.84767299
IV	2462818	soil_moisture_ann	BayPass	-2.91101281
IV	2462935	soil_moisture_ann	BayPass	-4.48936878
IV	2463027	soil_moisture_ann	BayPass	-2.9409857
IV	2463075	soil_moisture_ann	BayPass	-6.03678444
IV	2464122	soil_moisture_ann	BayPass	-2.97597203
IV	2466437	soil_moisture_ann	BayPass	0.38343491
IV	2466880	soil_moisture_ann	BayPass	-0.87548446
IV	2469919	soil_moisture_ann	BayPass	-2.35195849
IV	2472171	soil_moisture_ann	BayPass	1.83200786
IV	2473580	soil_moisture_ann	BayPass	0.48789217
IV	2474622	soil_moisture_ann	BayPass	-5.59814385
IV	2474623	soil_moisture_ann	BayPass	-4.48296807
IV	2475327	soil_moisture_ann	BayPass	-5.46033063
IV	2476055	soil_moisture_ann	BayPass	-2.64480539
IV	2477954	soil_moisture_ann	BayPass	-3.16365017
IV	2478977	soil_moisture_ann	BayPass	-3.95572877
IV	2479639	soil_moisture_ann	BayPass	-1.75933326
IV	2479647	soil_moisture_ann	BayPass	-1.9552796
IV	2479670	soil_moisture_ann	BayPass	-1.23288488
IV	2479714	soil_moisture_ann	BayPass	-2.63275116
IV	2480107	soil_moisture_ann	BayPass	-4.66549338
IV	2481075	soil_moisture_ann	BayPass	-5.32954461
IV	2481103	soil_moisture_ann	BayPass	-2.07608816
IV	2481364	soil_moisture_ann	BayPass	-1.44493757
IV	2483577	soil_moisture_ann	BayPass	3.66635629
IV	2487415	soil_moisture_ann	BayPass	-6.10987623
IV	2487899	soil_moisture_ann	BayPass	-7.19404591
IV	2490793	soil_moisture_ann	BayPass	0.24931041
IV	2490821	soil_moisture_ann	BayPass	0.71431383
IV	2490971	soil_moisture_ann	BayPass	-0.21941456
IV	2492127	soil_moisture_ann	BayPass	0.54066805
IV	2492526	soil_moisture_ann	BayPass	-4.70955083
IV	2492676	soil_moisture_ann	BayPass	-5.73961997
IV	2493597	soil_moisture_ann	BayPass	-5.16994562
IV	2494443	soil_moisture_ann	BayPass	1.54949433
IV	2495008	soil_moisture_ann	BayPass	-4.4992164
IV	2495823	soil_moisture_ann	BayPass	-5.65698755
IV	2496804	soil_moisture_ann	BayPass	-0.35739846
IV	2497342	soil_moisture_ann	BayPass	-1.23807356
IV	2498155	soil_moisture_ann	BayPass	0.31009285
IV	2500983	soil_moisture_ann	BayPass	-1.05511678
IV	2501000	soil_moisture_ann	BayPass	-0.52183592
IV	2501118	soil_moisture_ann	BayPass	-6.75768625
IV	2501745	soil_moisture_ann	BayPass	-3.70701957
IV	2502364	soil_moisture_ann	BayPass	-6.61277461
IV	2502396	soil_moisture_ann	BayPass	-3.1660173
IV	2504844	soil_moisture_ann	BayPass	-6.78568338
IV	2505016	soil_moisture_ann	BayPass	-7.33276919
IV	2506332	soil_moisture_ann	BayPass	-6.58662427
IV	2506623	soil_moisture_ann	BayPass	-6.56513211
IV	2507217	soil_moisture_ann	BayPass	-6.66456178
IV	2507941	soil_moisture_ann	BayPass	-6.42556162
IV	2507979	soil_moisture_ann	BayPass	-2.29561903
IV	2508263	soil_moisture_ann	BayPass	-6.99277792
IV	2508838	soil_moisture_ann	BayPass	-3.02580953
IV	2508982	soil_moisture_ann	BayPass	-6.3940156
IV	2512647	soil_moisture_ann	BayPass	-5.17067119
IV	2512833	soil_moisture_ann	BayPass	-3.57555113
IV	2513173	soil_moisture_ann	BayPass	-3.76711571
IV	2514490	soil_moisture_ann	BayPass	-6.43914302
IV	2514634	soil_moisture_ann	BayPass	-4.4105971
IV	2515040	soil_moisture_ann	BayPass	-2.51718273
IV	2528065	soil_moisture_ann	BayPass	-4.35251535
IV	2528113	soil_moisture_ann	BayPass	-4.92626013
IV	2528273	soil_moisture_ann	BayPass	5.41740687
IV	2530344	soil_moisture_ann	BayPass	-4.86751112
IV	2530353	soil_moisture_ann	BayPass	0.38105587
IV	2530358	soil_moisture_ann	BayPass	10.19927016
IV	2530574	soil_moisture_ann	BayPass	-2.10518585
IV	2530706	soil_moisture_ann	BayPass	0.47884262
IV	2530855	soil_moisture_ann	BayPass	7.01969068
IV	2531937	soil_moisture_ann	BayPass	1.82251086
IV	2533045	soil_moisture_ann	BayPass	-2.93650347
IV	2534049	soil_moisture_ann	BayPass	-5.23249796
IV	2534222	soil_moisture_ann	BayPass	-3.59316053
IV	2535457	soil_moisture_ann	BayPass	-0.66407227
IV	2535732	soil_moisture_ann	BayPass	-1.77178374
IV	2536581	soil_moisture_ann	BayPass	-2.90236902
IV	2540292	soil_moisture_ann	BayPass	-4.0149312
IV	2540973	soil_moisture_ann	BayPass	-3.9932211
IV	2542273	soil_moisture_ann	BayPass	-3.98398012
IV	2542419	soil_moisture_ann	BayPass	-3.54899841
IV	2542487	soil_moisture_ann	BayPass	-4.68718668
IV	2542610	soil_moisture_ann	BayPass	-3.42349834
IV	2542752	soil_moisture_ann	BayPass	-3.59868429
IV	2543826	soil_moisture_ann	BayPass	-5.57861006
IV	2543962	soil_moisture_ann	BayPass	-6.03099321
IV	2544746	soil_moisture_ann	BayPass	-5.67734676
IV	2598942	soil_moisture_ann	BayPass	-3.11763231
IV	2598956	soil_moisture_ann	BayPass	-3.60568065
IV	2599071	soil_moisture_ann	BayPass	-4.09558094
IV	2599085	soil_moisture_ann	BayPass	-3.53102605
IV	2599104	soil_moisture_ann	BayPass	-3.67389188
IV	2599107	soil_moisture_ann	BayPass	-3.97520146
IV	2599112	soil_moisture_ann	BayPass	-3.97828849
IV	2599113	soil_moisture_ann	BayPass	-3.11414059
IV	2599259	soil_moisture_ann	BayPass	-3.00639244
IV	2599277	soil_moisture_ann	BayPass	-3.51126052
IV	2599348	soil_moisture_ann	BayPass	-3.75753583
IV	2599419	soil_moisture_ann	BayPass	-3.1730452
IV	2599453	soil_moisture_ann	BayPass	5.31090761
IV	2599499	soil_moisture_ann	BayPass	-3.58412915
IV	2599514	soil_moisture_ann	BayPass	8.84528334
IV	2599695	soil_moisture_ann	BayPass	-3.4016243
IV	2599720	soil_moisture_ann	BayPass	-2.60439888
IV	2599864	soil_moisture_ann	BayPass	-5.35755626
IV	2599958	soil_moisture_ann	BayPass	-1.15020758
IV	2601065	soil_moisture_ann	BayPass	-3.16584242
IV	2601079	soil_moisture_ann	BayPass	-2.06786938
IV	2601171	soil_moisture_ann	BayPass	-2.51010106
IV	2601198	soil_moisture_ann	BayPass	-3.05510872
IV	2601203	soil_moisture_ann	BayPass	-3.52760659
IV	2601230	soil_moisture_ann	BayPass	-3.76461422
IV	2601253	soil_moisture_ann	BayPass	-3.56344674
IV	2601254	soil_moisture_ann	BayPass	-2.11944928
IV	2601257	soil_moisture_ann	BayPass	-4.01758796
IV	2601262	soil_moisture_ann	BayPass	-3.25305356
IV	2601266	soil_moisture_ann	BayPass	-3.74215787
IV	2601269	soil_moisture_ann	BayPass	-2.0425703
IV	2601279	soil_moisture_ann	BayPass	-3.52656594
IV	2601297	soil_moisture_ann	BayPass	-3.04634304
IV	2601344	soil_moisture_ann	BayPass	-3.50438937
IV	2601873	soil_moisture_ann	BayPass	-3.35082317
IV	2601965	soil_moisture_ann	BayPass	-3.33658533
IV	2602028	soil_moisture_ann	BayPass	-3.25532343
IV	2602062	soil_moisture_ann	BayPass	-3.16170858
IV	2602111	soil_moisture_ann	BayPass	-4.15571785
IV	2603480	soil_moisture_ann	BayPass	-6.09612583
IV	2605723	soil_moisture_ann	BayPass	-6.94505984
IV	2608977	soil_moisture_ann	BayPass	0.08910489
IV	2609757	soil_moisture_ann	BayPass	-6.60848528
IV	2611023	soil_moisture_ann	BayPass	0.67204593
IV	2611090	soil_moisture_ann	BayPass	4.17483931
IV	2611325	soil_moisture_ann	BayPass	-7.63426659
IV	2611612	soil_moisture_ann	BayPass	2.12774668
IV	2613605	soil_moisture_ann	BayPass	-6.04970218
IV	2617581	soil_moisture_ann	BayPass	-6.55746094
IV	2617823	soil_moisture_ann	BayPass	-7.44250996
IV	2621832	soil_moisture_ann	BayPass	1.06829166
IV	2621995	soil_moisture_ann	BayPass	-6.04602038
IV	2631910	soil_moisture_ann	BayPass	-2.69239674
IV	2638951	soil_moisture_ann	BayPass	-4.73945124
IV	2639993	soil_moisture_ann	BayPass	-3.52149752
IV	2640911	soil_moisture_ann	BayPass	-4.20416345
IV	2641084	soil_moisture_ann	BayPass	-1.17409797
IV	2648884	soil_moisture_ann	BayPass	-3.42169963
IV	2649845	soil_moisture_ann	BayPass	-6.16213992
IV	2653765	soil_moisture_ann	BayPass	-1.68301938
IV	2654616	soil_moisture_ann	BayPass	-5.95113335
IV	2657505	soil_moisture_ann	BayPass	-5.27071593
IV	2657630	soil_moisture_ann	BayPass	-4.12772939
IV	2659656	soil_moisture_ann	BayPass	-0.87148153
IV	2660010	soil_moisture_ann	BayPass	-5.39048376
IV	2660703	soil_moisture_ann	BayPass	-3.78298608
IV	2662875	soil_moisture_ann	BayPass	0.32931611
IV	2662905	soil_moisture_ann	BayPass	2.41300589
IV	2663810	soil_moisture_ann	BayPass	-4.48232629
IV	2670009	soil_moisture_ann	BayPass	-6.18362356
IV	2674203	soil_moisture_ann	BayPass	-4.67693325
IV	2674204	soil_moisture_ann	BayPass	-6.1249577
IV	2674601	soil_moisture_ann	BayPass	-4.87637619
IV	2675263	soil_moisture_ann	BayPass	-0.63374849
IV	2675332	soil_moisture_ann	BayPass	-0.37536307
IV	2678017	soil_moisture_ann	BayPass	-5.349958
IV	2678267	soil_moisture_ann	BayPass	-5.43924307
IV	2687055	soil_moisture_ann	BayPass	-3.38567864
IV	2691817	soil_moisture_ann	BayPass	-6.23242198
IV	2693522	soil_moisture_ann	BayPass	-6.03573319
IV	2693530	soil_moisture_ann	BayPass	-5.92969962
IV	2693570	soil_moisture_ann	BayPass	-6.64076681
IV	2695801	soil_moisture_ann	BayPass	-4.47474719
IV	2695804	soil_moisture_ann	BayPass	-2.31992635
IV	2695929	soil_moisture_ann	BayPass	-6.47294783
IV	2697433	soil_moisture_ann	BayPass	1.63222739
IV	2698486	soil_moisture_ann	BayPass	-0.51766111
IV	2698487	soil_moisture_ann	BayPass	-2.47196588
IV	2698539	soil_moisture_ann	BayPass	3.46924908
IV	2703745	soil_moisture_ann	BayPass	-2.8574591
IV	2704210	soil_moisture_ann	BayPass	-2.98723788
IV	2704785	soil_moisture_ann	BayPass	-4.40959799
IV	2706565	soil_moisture_ann	BayPass	-4.17480987
IV	2707861	soil_moisture_ann	BayPass	0.10794902
IV	2708487	soil_moisture_ann	BayPass	-2.305705
IV	2712140	soil_moisture_ann	BayPass	3.20125059
IV	2712146	soil_moisture_ann	BayPass	7.4069529
IV	2712197	soil_moisture_ann	BayPass	-1.45413935
IV	2712700	soil_moisture_ann	BayPass	-2.87685974
IV	2712871	soil_moisture_ann	BayPass	0.75760549
IV	2712878	soil_moisture_ann	BayPass	-2.23802599
IV	2712930	soil_moisture_ann	BayPass	0.0764429
IV	2713054	soil_moisture_ann	BayPass	0.1608444
IV	2713071	soil_moisture_ann	BayPass	0.3672054
IV	2713160	soil_moisture_ann	BayPass	14.71932757
IV	2713189	soil_moisture_ann	BayPass	1.40321228
IV	2713195	soil_moisture_ann	BayPass	-0.57950665
IV	2713203	soil_moisture_ann	BayPass	-0.39541818
IV	2714131	soil_moisture_ann	BayPass	-2.52773755
IV	2714285	soil_moisture_ann	BayPass	-1.47143052
IV	2715941	soil_moisture_ann	BayPass	-2.1927088
IV	2715974	soil_moisture_ann	BayPass	-4.65316189
IV	2717979	soil_moisture_ann	BayPass	-1.81224955
IV	2718025	soil_moisture_ann	BayPass	-2.30525026
IV	2718633	soil_moisture_ann	BayPass	0.15429564
IV	2720458	soil_moisture_ann	BayPass	-3.35890273
IV	2723027	soil_moisture_ann	BayPass	-2.65244097
IV	2725302	soil_moisture_ann	BayPass	4.15955675
IV	2741663	soil_moisture_ann	BayPass	1.16796612
IV	2744313	soil_moisture_ann	BayPass	-0.92751472
IV	2745578	soil_moisture_ann	BayPass	-4.86837471
IV	2745754	soil_moisture_ann	BayPass	-4.0788547
IV	2746005	soil_moisture_ann	BayPass	-3.43695658
IV	2746057	soil_moisture_ann	BayPass	-5.11214026
IV	2746184	soil_moisture_ann	BayPass	-4.37583211
IV	2747200	soil_moisture_ann	BayPass	-3.28582062
IV	2747233	soil_moisture_ann	BayPass	-5.35741244
IV	2747368	soil_moisture_ann	BayPass	-5.38800588
IV	2747590	soil_moisture_ann	BayPass	-4.58366645
IV	2747597	soil_moisture_ann	BayPass	-3.97103539
IV	2748026	soil_moisture_ann	BayPass	-3.42925545
IV	2754232	soil_moisture_ann	BayPass	-0.94983241
IV	2757321	soil_moisture_ann	BayPass	-2.78194581
IV	2757382	soil_moisture_ann	BayPass	-3.46759677
IV	2758001	soil_moisture_ann	BayPass	-1.99465047
IV	2763404	soil_moisture_ann	BayPass	-1.87176058
IV	2766457	soil_moisture_ann	BayPass	-2.51900232
IV	2769389	soil_moisture_ann	BayPass	-6.73240394
IV	2793818	soil_moisture_ann	BayPass	-1.24494499
IV	2795719	soil_moisture_ann	BayPass	-6.44993763
IV	2795726	soil_moisture_ann	BayPass	-6.5208746
IV	2795728	soil_moisture_ann	BayPass	-4.42785291
IV	2795731	soil_moisture_ann	BayPass	-5.85291261
IV	2796661	soil_moisture_ann	BayPass	-4.28518591
IV	2800489	soil_moisture_ann	BayPass	-3.964259
IV	2804145	soil_moisture_ann	BayPass	-3.57765245
IV	2805948	soil_moisture_ann	BayPass	-2.53672529
IV	2806143	soil_moisture_ann	BayPass	-5.08013773
IV	2806741	soil_moisture_ann	BayPass	-0.89519817
IV	2806786	soil_moisture_ann	BayPass	-3.8174949
IV	2808685	soil_moisture_ann	BayPass	-3.73472442
IV	2809497	soil_moisture_ann	BayPass	-3.9709751
IV	2812151	soil_moisture_ann	BayPass	-3.50986357
IV	2812804	soil_moisture_ann	BayPass	-4.03172647
IV	2814661	soil_moisture_ann	BayPass	-3.98486683
IV	2815241	soil_moisture_ann	BayPass	-5.4597775
IV	2821339	soil_moisture_ann	BayPass	-3.29698652
IV	2838003	soil_moisture_ann	BayPass	-6.65213355
IV	2841508	soil_moisture_ann	BayPass	-1.32867943
IV	2841537	soil_moisture_ann	BayPass	-2.82636772
IV	2842403	soil_moisture_ann	BayPass	-2.58423102
IV	2842406	soil_moisture_ann	BayPass	-4.08667813
IV	2842431	soil_moisture_ann	BayPass	-1.72107351
IV	2842549	soil_moisture_ann	BayPass	-0.47664883
IV	2845438	soil_moisture_ann	BayPass	-3.14553154
IV	2848951	soil_moisture_ann	BayPass	-6.70145452
IV	2850199	soil_moisture_ann	BayPass	2.6515262
IV	2853715	soil_moisture_ann	BayPass	-4.05432227
IV	2853982	soil_moisture_ann	BayPass	-5.89239414
IV	2854003	soil_moisture_ann	BayPass	-5.1317925
IV	2854263	soil_moisture_ann	BayPass	-3.57632126
IV	2854268	soil_moisture_ann	BayPass	3.32085
IV	2854377	soil_moisture_ann	BayPass	-3.46644259
IV	2854888	soil_moisture_ann	BayPass	-0.64054407
IV	2856274	soil_moisture_ann	BayPass	3.74129158
IV	2857260	soil_moisture_ann	BayPass	-0.30424919
IV	2857291	soil_moisture_ann	BayPass	-3.24640596
IV	2857720	soil_moisture_ann	BayPass	-6.91053859
IV	2857721	soil_moisture_ann	BayPass	-0.04499652
IV	2857872	soil_moisture_ann	BayPass	-2.88766804
IV	2857873	soil_moisture_ann	BayPass	-4.69529124
IV	2857918	soil_moisture_ann	BayPass	-6.55851915
IV	2857985	soil_moisture_ann	BayPass	0.15765858
IV	2861079	soil_moisture_ann	BayPass	-3.69913175
IV	2861080	soil_moisture_ann	BayPass	-4.03723717
IV	2861083	soil_moisture_ann	BayPass	-2.40204855
IV	2861120	soil_moisture_ann	BayPass	-2.46100103
IV	2861136	soil_moisture_ann	BayPass	-7.09049986
IV	2861626	soil_moisture_ann	BayPass	2.96115997
IV	2867625	soil_moisture_ann	BayPass	1.73521784
IV	2867819	soil_moisture_ann	BayPass	-2.67691743
IV	2867853	soil_moisture_ann	BayPass	1.95990703
IV	2870786	soil_moisture_ann	BayPass	0.2270969
IV	2876736	soil_moisture_ann	BayPass	1.46866557
IV	2876757	soil_moisture_ann	BayPass	-3.13625885
IV	2879228	soil_moisture_ann	BayPass	-3.45344803
IV	2879409	soil_moisture_ann	BayPass	-3.32026286
IV	2879425	soil_moisture_ann	BayPass	-3.39871477
IV	2880542	soil_moisture_ann	BayPass	-3.30254914
IV	2880692	soil_moisture_ann	BayPass	-1.69912583
IV	2880698	soil_moisture_ann	BayPass	-3.43792063
IV	2881661	soil_moisture_ann	BayPass	-2.8489537
IV	2881971	soil_moisture_ann	BayPass	-2.31227206
IV	2882274	soil_moisture_ann	BayPass	-2.02119012
IV	2882439	soil_moisture_ann	BayPass	-2.49280139
IV	2882639	soil_moisture_ann	BayPass	-3.20984699
IV	2883738	soil_moisture_ann	BayPass	-2.21405067
IV	2883809	soil_moisture_ann	BayPass	-2.3633666
IV	2884082	soil_moisture_ann	BayPass	-1.76403108
IV	2884263	soil_moisture_ann	BayPass	0.08512688
IV	2884744	soil_moisture_ann	BayPass	-1.83090556
IV	2884754	soil_moisture_ann	BayPass	-2.96519607
IV	2887062	soil_moisture_ann	BayPass	-1.5169984
IV	2887343	soil_moisture_ann	BayPass	-1.97316331
IV	2888008	soil_moisture_ann	BayPass	-3.36095527
IV	2892222	soil_moisture_ann	BayPass	-3.74725994
IV	2894025	soil_moisture_ann	BayPass	-4.96301743
IV	2894897	soil_moisture_ann	BayPass	-2.98524695
IV	2921577	soil_moisture_ann	BayPass	-6.19436386
IV	2921874	soil_moisture_ann	BayPass	-4.97901148
IV	2922694	soil_moisture_ann	BayPass	-5.41333977
IV	2922807	soil_moisture_ann	BayPass	-6.36736107
IV	2923196	soil_moisture_ann	BayPass	-4.2743868
IV	2923257	soil_moisture_ann	BayPass	-5.23632666
IV	2925152	soil_moisture_ann	BayPass	-5.55491558
IV	2925168	soil_moisture_ann	BayPass	-5.74649563
IV	2926611	soil_moisture_ann	BayPass	-7.21236679
IV	2927389	soil_moisture_ann	BayPass	-7.58060607
IV	2927418	soil_moisture_ann	BayPass	-6.95081356
IV	2927867	soil_moisture_ann	BayPass	-5.8317855
IV	2928654	soil_moisture_ann	BayPass	-6.67243947
IV	2928886	soil_moisture_ann	BayPass	-6.65768473
IV	2928894	soil_moisture_ann	BayPass	-7.49797879
IV	2929053	soil_moisture_ann	BayPass	-6.51010893
IV	2936921	soil_moisture_ann	BayPass	-7.28204264
IV	2937715	soil_moisture_ann	BayPass	-7.11177426
IV	2938044	soil_moisture_ann	BayPass	-2.92664671
IV	2939242	soil_moisture_ann	BayPass	-6.86892157
IV	2939540	soil_moisture_ann	BayPass	-7.07659625
IV	2939756	soil_moisture_ann	BayPass	-7.56469372
IV	2939810	soil_moisture_ann	BayPass	-0.13714469
IV	2939930	soil_moisture_ann	BayPass	-6.30238416
IV	2940042	soil_moisture_ann	BayPass	-4.43999682
IV	2945146	soil_moisture_ann	BayPass	-7.37164344
IV	2945791	soil_moisture_ann	BayPass	-4.61492886
IV	2948184	soil_moisture_ann	BayPass	-4.4362626
IV	2950110	soil_moisture_ann	BayPass	-1.17141142
IV	2951186	soil_moisture_ann	BayPass	-1.8426214
IV	2951227	soil_moisture_ann	BayPass	-4.95952921
IV	2951246	soil_moisture_ann	BayPass	-2.90162164
IV	2951262	soil_moisture_ann	BayPass	-3.95895148
IV	2951273	soil_moisture_ann	BayPass	-4.53114515
IV	2951461	soil_moisture_ann	BayPass	4.65230461
IV	2951463	soil_moisture_ann	BayPass	-4.79751959
IV	2951549	soil_moisture_ann	BayPass	-2.09573086
IV	2951899	soil_moisture_ann	BayPass	2.82795678
IV	2952680	soil_moisture_ann	BayPass	4.3584785
IV	2955520	soil_moisture_ann	BayPass	1.09155138
IV	2955540	soil_moisture_ann	BayPass	-1.74520181
IV	2958481	soil_moisture_ann	BayPass	-4.34936204
IV	2959958	soil_moisture_ann	BayPass	0.39999809
IV	2961250	soil_moisture_ann	BayPass	3.78835923
IV	2961735	soil_moisture_ann	BayPass	-6.19048491
IV	2966321	soil_moisture_ann	BayPass	-4.31180497
IV	2966863	soil_moisture_ann	BayPass	0.59439434
IV	2967589	soil_moisture_ann	BayPass	-3.7953303
IV	2968616	soil_moisture_ann	BayPass	0.57450283
IV	2969556	soil_moisture_ann	BayPass	-2.86994857
IV	2970282	soil_moisture_ann	BayPass	-3.10853124
IV	2971591	soil_moisture_ann	BayPass	-4.47366074
IV	2971823	soil_moisture_ann	BayPass	-2.91027835
IV	2972083	soil_moisture_ann	BayPass	-5.26308831
IV	2972321	soil_moisture_ann	BayPass	-3.09878202
IV	2973796	soil_moisture_ann	BayPass	-6.08491647
IV	2974187	soil_moisture_ann	BayPass	-4.32512192
IV	2976826	soil_moisture_ann	BayPass	-0.60425286
IV	2976895	soil_moisture_ann	BayPass	-6.59386061
IV	2979369	soil_moisture_ann	BayPass	-1.24397989
IV	2980668	soil_moisture_ann	BayPass	-6.20872383
IV	2981466	soil_moisture_ann	BayPass	-6.74190705
IV	2981656	soil_moisture_ann	BayPass	-7.66959065
IV	2983383	soil_moisture_ann	BayPass	-7.05959786
IV	2986420	soil_moisture_ann	BayPass	0.96085989
IV	2986574	soil_moisture_ann	BayPass	-1.60856169
IV	2986952	soil_moisture_ann	BayPass	-1.51166102
IV	2986956	soil_moisture_ann	BayPass	-0.98707976
IV	2987829	soil_moisture_ann	BayPass	-2.07704884
IV	2988927	soil_moisture_ann	BayPass	-7.50843368
IV	2989089	soil_moisture_ann	BayPass	-7.59701232
IV	2989491	soil_moisture_ann	BayPass	0.60948883
IV	2989984	soil_moisture_ann	BayPass	-1.2981035
IV	2994560	soil_moisture_ann	BayPass	-5.91360679
IV	2997243	soil_moisture_ann	BayPass	-6.13134279
IV	2997792	soil_moisture_ann	BayPass	-6.73581061
IV	2998250	soil_moisture_ann	BayPass	1.35436952
IV	2998291	soil_moisture_ann	BayPass	-6.90811969
IV	2999673	soil_moisture_ann	BayPass	-0.29308385
IV	2999681	soil_moisture_ann	BayPass	-2.57996701
IV	2999682	soil_moisture_ann	BayPass	4.99180952
IV	3000563	soil_moisture_ann	BayPass	-0.59260503
IV	3002008	soil_moisture_ann	BayPass	-7.41468056
IV	3002319	soil_moisture_ann	BayPass	-5.45442292
IV	3002538	soil_moisture_ann	BayPass	-6.99475501
IV	3002904	soil_moisture_ann	BayPass	-4.92095186
IV	3002961	soil_moisture_ann	BayPass	-5.56176106
IV	3003119	soil_moisture_ann	BayPass	-6.22729756
IV	3003195	soil_moisture_ann	BayPass	-5.12381343
IV	3003581	soil_moisture_ann	BayPass	-7.3407797
IV	3003589	soil_moisture_ann	BayPass	-6.87312424
IV	3003608	soil_moisture_ann	BayPass	-1.99759818
IV	3003647	soil_moisture_ann	BayPass	-4.62244103
IV	3003719	soil_moisture_ann	BayPass	-4.63972382
IV	3005933	soil_moisture_ann	BayPass	-7.54604176
IV	3006075	soil_moisture_ann	BayPass	4.47533196
IV	3006603	soil_moisture_ann	BayPass	-5.03892554
IV	3007584	soil_moisture_ann	BayPass	-6.64014391
IV	3007706	soil_moisture_ann	BayPass	-7.71538193
IV	3007893	soil_moisture_ann	BayPass	-7.16989434
IV	3008031	soil_moisture_ann	BayPass	-4.59719049
IV	3008196	soil_moisture_ann	BayPass	-6.8630332
IV	3008221	soil_moisture_ann	BayPass	-7.00799785
IV	3008335	soil_moisture_ann	BayPass	-6.24362157
IV	3008352	soil_moisture_ann	BayPass	-4.8605778
IV	3008371	soil_moisture_ann	BayPass	-7.1937756
IV	3008382	soil_moisture_ann	BayPass	-6.33834498
IV	3008428	soil_moisture_ann	BayPass	-7.07518541
IV	3008429	soil_moisture_ann	BayPass	-6.54784406
IV	3008472	soil_moisture_ann	BayPass	-6.81725349
IV	3008486	soil_moisture_ann	BayPass	-6.77480678
IV	3008505	soil_moisture_ann	BayPass	-5.0253509
IV	3008540	soil_moisture_ann	BayPass	-7.07357005
IV	3008546	soil_moisture_ann	BayPass	-5.09622223
IV	3008595	soil_moisture_ann	BayPass	-6.15184884
IV	3008644	soil_moisture_ann	BayPass	-7.01075884
IV	3008678	soil_moisture_ann	BayPass	-6.65560395
IV	3008694	soil_moisture_ann	BayPass	-6.43338297
IV	3008697	soil_moisture_ann	BayPass	-6.65046624
IV	3008733	soil_moisture_ann	BayPass	-6.8400461
IV	3008934	soil_moisture_ann	BayPass	-6.46520555
IV	3009688	soil_moisture_ann	BayPass	-5.35999506
IV	3009724	soil_moisture_ann	BayPass	-6.0799431
IV	3009732	soil_moisture_ann	BayPass	-6.85708233
IV	3009850	soil_moisture_ann	BayPass	-6.74488143
IV	3009883	soil_moisture_ann	BayPass	-6.1974201
IV	3010335	soil_moisture_ann	BayPass	-6.96657789
IV	3010343	soil_moisture_ann	BayPass	-6.78019796
IV	3010550	soil_moisture_ann	BayPass	-6.18185777
IV	3011180	soil_moisture_ann	BayPass	-6.21269946
IV	3011223	soil_moisture_ann	BayPass	-6.66260261
IV	3011233	soil_moisture_ann	BayPass	-6.63638359
IV	3011236	soil_moisture_ann	BayPass	-6.61530061
IV	3012522	soil_moisture_ann	BayPass	-6.31607628
IV	3014872	soil_moisture_ann	BayPass	-6.50388491
IV	3015575	soil_moisture_ann	BayPass	-3.39862943
IV	3015908	soil_moisture_ann	BayPass	-5.13456672
IV	3015943	soil_moisture_ann	BayPass	-5.04664016
IV	3015985	soil_moisture_ann	BayPass	-5.97778926
IV	3016178	soil_moisture_ann	BayPass	-2.42993759
IV	3016383	soil_moisture_ann	BayPass	-4.07458862
IV	3016467	soil_moisture_ann	BayPass	-6.93453664
IV	3016468	soil_moisture_ann	BayPass	-5.39199727
IV	3016732	soil_moisture_ann	BayPass	-5.79579283
IV	3016778	soil_moisture_ann	BayPass	-6.86686842
IV	3016779	soil_moisture_ann	BayPass	-7.65866844
IV	3017543	soil_moisture_ann	BayPass	-6.78987819
IV	3018631	soil_moisture_ann	BayPass	-2.91418606
IV	3018885	soil_moisture_ann	BayPass	-6.6658234
IV	3019008	soil_moisture_ann	BayPass	-6.57289309
IV	3020026	soil_moisture_ann	BayPass	-0.01957039
IV	3020700	soil_moisture_ann	BayPass	-1.83128917
IV	3021784	soil_moisture_ann	BayPass	-6.28106725
IV	3021947	soil_moisture_ann	BayPass	-6.5976765
IV	3022730	soil_moisture_ann	BayPass	-7.62218571
IV	3023298	soil_moisture_ann	BayPass	-1.68200369
IV	3024880	soil_moisture_ann	BayPass	-2.21020006
IV	3026753	soil_moisture_ann	BayPass	-7.82727803
IV	3026836	soil_moisture_ann	BayPass	-6.56034989
IV	3027106	soil_moisture_ann	BayPass	-6.59128702
IV	3027874	soil_moisture_ann	BayPass	-5.13512433
IV	3028117	soil_moisture_ann	BayPass	-6.69845829
IV	3028241	soil_moisture_ann	BayPass	1.25426923
IV	3028600	soil_moisture_ann	BayPass	4.80288716
IV	3029676	soil_moisture_ann	BayPass	-6.87591651
IV	3030016	soil_moisture_ann	BayPass	0.76411237
IV	3030201	soil_moisture_ann	BayPass	-5.20817869
IV	3030541	soil_moisture_ann	BayPass	-3.91941698
IV	3031669	soil_moisture_ann	BayPass	-4.59163155
IV	3032990	soil_moisture_ann	BayPass	-7.02967395
IV	3033889	soil_moisture_ann	BayPass	-7.67769521
IV	3034038	soil_moisture_ann	BayPass	-6.98709154
IV	3036489	soil_moisture_ann	BayPass	1.96954768
IV	3037931	soil_moisture_ann	BayPass	-6.43560112
IV	3038903	soil_moisture_ann	BayPass	-1.23186603
IV	3039572	soil_moisture_ann	BayPass	-3.34824606
IV	3039860	soil_moisture_ann	BayPass	-6.24230294
IV	3040487	soil_moisture_ann	BayPass	-6.55507588
IV	3044013	soil_moisture_ann	BayPass	-5.89027131
IV	3049728	soil_moisture_ann	BayPass	-4.31289804
IV	3050512	soil_moisture_ann	BayPass	-5.58872683
IV	3051589	soil_moisture_ann	BayPass	0.14512996
IV	3053633	soil_moisture_ann	BayPass	0.53065066
IV	3053744	soil_moisture_ann	BayPass	-0.12235618
IV	3056045	soil_moisture_ann	BayPass	0.01322458
IV	3060671	soil_moisture_ann	BayPass	-4.99314504
IV	3060681	soil_moisture_ann	BayPass	-6.01761634
IV	3060835	soil_moisture_ann	BayPass	-5.86671926
IV	3060979	soil_moisture_ann	BayPass	-2.4119297
IV	3061122	soil_moisture_ann	BayPass	-4.46226335
IV	3061457	soil_moisture_ann	BayPass	-3.58450242
IV	3062460	soil_moisture_ann	BayPass	-0.27003394
IV	3065310	soil_moisture_ann	BayPass	-6.90231047
IV	3065669	soil_moisture_ann	BayPass	-1.51635207
IV	3067726	soil_moisture_ann	BayPass	-2.6526999
IV	3067927	soil_moisture_ann	BayPass	-4.82920365
IV	3069597	soil_moisture_ann	BayPass	-3.35907628
IV	3074851	soil_moisture_ann	BayPass	-4.70633249
IV	3076207	soil_moisture_ann	BayPass	-1.878103
IV	3076480	soil_moisture_ann	BayPass	-0.86704162
IV	3076657	soil_moisture_ann	BayPass	-5.49053849
IV	3076984	soil_moisture_ann	BayPass	-0.13752134
IV	3079976	soil_moisture_ann	BayPass	-5.13287503
IV	3087839	soil_moisture_ann	BayPass	2.41029295
IV	3089865	soil_moisture_ann	BayPass	-2.45257488
IV	3090715	soil_moisture_ann	BayPass	-3.4017381
IV	3092886	soil_moisture_ann	BayPass	-3.08141645
IV	3093710	soil_moisture_ann	BayPass	-7.53729023
IV	3096436	soil_moisture_ann	BayPass	-4.29758956
IV	3098664	soil_moisture_ann	BayPass	-3.42381676
IV	3099521	soil_moisture_ann	BayPass	-5.08688087
IV	3106210	soil_moisture_ann	BayPass	-3.23979236
IV	3106262	soil_moisture_ann	BayPass	-3.33629926
IV	3107527	soil_moisture_ann	BayPass	-4.63658997
IV	3115385	soil_moisture_ann	BayPass	-3.608323
IV	3115998	soil_moisture_ann	BayPass	-5.80123239
IV	3116051	soil_moisture_ann	BayPass	-6.37594005
IV	3120719	soil_moisture_ann	BayPass	-5.89388781
IV	3120840	soil_moisture_ann	BayPass	1.84602418
IV	3121221	soil_moisture_ann	BayPass	-5.50453961
IV	3121285	soil_moisture_ann	BayPass	6.86756476
IV	3121696	soil_moisture_ann	BayPass	6.05820913
IV	3123524	soil_moisture_ann	BayPass	3.37380513
IV	3124010	soil_moisture_ann	BayPass	3.54861515
IV	3131403	soil_moisture_ann	BayPass	-0.16798975
IV	3132322	soil_moisture_ann	BayPass	6.38537853
IV	3132717	soil_moisture_ann	BayPass	-6.01433604
IV	3136402	soil_moisture_ann	BayPass	0.0481563
IV	3151269	soil_moisture_ann	BayPass	-1.1535152
IV	3152443	soil_moisture_ann	BayPass	14.12756128
IV	3152968	soil_moisture_ann	BayPass	13.72270254
IV	3154528	soil_moisture_ann	BayPass	-5.6817615
IV	3155119	soil_moisture_ann	BayPass	10.19930799
IV	3156309	soil_moisture_ann	BayPass	1.37351865
IV	3156395	soil_moisture_ann	BayPass	-3.65478061
IV	3156723	soil_moisture_ann	BayPass	-5.48779638
IV	3158275	soil_moisture_ann	BayPass	-7.91487241
IV	3158746	soil_moisture_ann	BayPass	15.23693899
IV	3160952	soil_moisture_ann	BayPass	0.48859025
IV	3161811	soil_moisture_ann	BayPass	-4.28794957
IV	3162039	soil_moisture_ann	BayPass	-4.78661848
IV	3162151	soil_moisture_ann	BayPass	2.64146747
IV	3162258	soil_moisture_ann	BayPass	-4.40389705
IV	3163240	soil_moisture_ann	BayPass	-0.98794536
IV	3163700	soil_moisture_ann	BayPass	-3.0660987
IV	3165147	soil_moisture_ann	BayPass	15.19836578
IV	3165456	soil_moisture_ann	BayPass	-6.67094826
IV	3165545	soil_moisture_ann	BayPass	-3.35567479
IV	3165767	soil_moisture_ann	BayPass	9.8207733
IV	3166465	soil_moisture_ann	BayPass	-5.64674008
IV	3166516	soil_moisture_ann	BayPass	-6.34558025
IV	3166638	soil_moisture_ann	BayPass	6.91538135
IV	3168331	soil_moisture_ann	BayPass	-2.13904125
IV	3169141	soil_moisture_ann	BayPass	-0.4539714
IV	3169243	soil_moisture_ann	BayPass	13.99238126
IV	3170574	soil_moisture_ann	BayPass	10.15997062
IV	3177650	soil_moisture_ann	BayPass	-5.34569316
IV	3180665	soil_moisture_ann	BayPass	5.02250796
IV	3180944	soil_moisture_ann	BayPass	-5.83400996
IV	3183268	soil_moisture_ann	BayPass	1.49821869
IV	3183794	soil_moisture_ann	BayPass	-6.12352003
IV	3184551	soil_moisture_ann	BayPass	-1.35299332
IV	3186287	soil_moisture_ann	BayPass	-7.07369669
IV	3186290	soil_moisture_ann	BayPass	-6.82791922
IV	3186826	soil_moisture_ann	BayPass	3.16068668
IV	3187291	soil_moisture_ann	BayPass	1.85188173
IV	3187577	soil_moisture_ann	BayPass	-5.5883058
IV	3188618	soil_moisture_ann	BayPass	15.1566404
IV	3188801	soil_moisture_ann	BayPass	2.00323766
IV	3188931	soil_moisture_ann	BayPass	-1.47367507
IV	3189000	soil_moisture_ann	BayPass	-0.31860909
IV	3190085	soil_moisture_ann	BayPass	-3.09938588
IV	3192731	soil_moisture_ann	BayPass	-4.02938973
IV	3192781	soil_moisture_ann	BayPass	4.849382
IV	3192923	soil_moisture_ann	BayPass	-6.21050043
IV	3194709	soil_moisture_ann	BayPass	-3.27050465
IV	3196370	soil_moisture_ann	BayPass	-3.12864799
IV	3198990	soil_moisture_ann	BayPass	-4.03036309
IV	3213876	soil_moisture_ann	BayPass	-3.98663484
IV	3214734	soil_moisture_ann	BayPass	-5.91652951
IV	3215882	soil_moisture_ann	BayPass	-3.89188405
IV	3215906	soil_moisture_ann	BayPass	-4.28769591
IV	3217282	soil_moisture_ann	BayPass	2.53349288
IV	3217928	soil_moisture_ann	BayPass	-3.81209333
IV	3218396	soil_moisture_ann	BayPass	-2.96198155
IV	3220999	soil_moisture_ann	BayPass	-0.16011008
IV	3223287	soil_moisture_ann	BayPass	-5.83654789
IV	3223498	soil_moisture_ann	BayPass	9.44850277
IV	3224575	soil_moisture_ann	BayPass	-2.83074851
IV	3228015	soil_moisture_ann	BayPass	-5.39080371
IV	3229039	soil_moisture_ann	BayPass	-3.32899877
IV	3230954	soil_moisture_ann	BayPass	-1.40634735
IV	3230992	soil_moisture_ann	BayPass	0.69982389
IV	3231917	soil_moisture_ann	BayPass	-3.60689008
IV	3234130	soil_moisture_ann	BayPass	1.38078382
IV	3234584	soil_moisture_ann	BayPass	2.2927012
IV	3234986	soil_moisture_ann	BayPass	-3.60626027
IV	3235699	soil_moisture_ann	BayPass	1.6547953
IV	3236999	soil_moisture_ann	BayPass	-4.15027351
IV	3237702	soil_moisture_ann	BayPass	-3.26370519
IV	3237747	soil_moisture_ann	BayPass	1.62082493
IV	3240374	soil_moisture_ann	BayPass	-1.38233219
IV	3240542	soil_moisture_ann	BayPass	-1.11101784
IV	3240707	soil_moisture_ann	BayPass	-5.33989783
IV	3241231	soil_moisture_ann	BayPass	-3.37154272
IV	3241467	soil_moisture_ann	BayPass	-3.44022196
IV	3242836	soil_moisture_ann	BayPass	6.48041966
IV	3242865	soil_moisture_ann	BayPass	-3.99620578
IV	3243059	soil_moisture_ann	BayPass	2.41068684
IV	3243250	soil_moisture_ann	BayPass	1.64802994
IV	3254002	soil_moisture_ann	BayPass	-0.25140291
IV	3254998	soil_moisture_ann	BayPass	-6.37967882
IV	3256028	soil_moisture_ann	BayPass	2.99524623
IV	3256454	soil_moisture_ann	BayPass	-7.63710588
IV	3256616	soil_moisture_ann	BayPass	-5.01417154
IV	3256765	soil_moisture_ann	BayPass	-0.91125102
IV	3257476	soil_moisture_ann	BayPass	-3.9925177
IV	3257511	soil_moisture_ann	BayPass	-3.51633027
IV	3258881	soil_moisture_ann	BayPass	-1.12980815
IV	3261210	soil_moisture_ann	BayPass	-2.24893367
IV	3261648	soil_moisture_ann	BayPass	-3.79294473
IV	3261913	soil_moisture_ann	BayPass	-7.65538668
IV	3262820	soil_moisture_ann	BayPass	-1.88299187
IV	3262825	soil_moisture_ann	BayPass	-3.55126831
IV	3262963	soil_moisture_ann	BayPass	-0.97982263
IV	3264015	soil_moisture_ann	BayPass	-0.44149159
IV	3264282	soil_moisture_ann	BayPass	0.37967529
IV	3264710	soil_moisture_ann	BayPass	-1.46594675
IV	3265135	soil_moisture_ann	BayPass	-1.3892603
IV	3265202	soil_moisture_ann	BayPass	-2.52900181
IV	3265657	soil_moisture_ann	BayPass	-0.19478334
IV	3265710	soil_moisture_ann	BayPass	-1.65812173
IV	3266223	soil_moisture_ann	BayPass	-2.06115666
IV	3266320	soil_moisture_ann	BayPass	-7.03905803
IV	3266754	soil_moisture_ann	BayPass	-4.32076668
IV	3266802	soil_moisture_ann	BayPass	-1.00500211
IV	3266823	soil_moisture_ann	BayPass	-1.93560209
IV	3267421	soil_moisture_ann	BayPass	4.78835053
IV	3267685	soil_moisture_ann	BayPass	-1.89772826
IV	3267842	soil_moisture_ann	BayPass	0.70892898
IV	3268391	soil_moisture_ann	BayPass	-3.87242389
IV	3268722	soil_moisture_ann	BayPass	0.32704798
IV	3268766	soil_moisture_ann	BayPass	-3.65593462
IV	3268847	soil_moisture_ann	BayPass	-4.67275955
IV	3268853	soil_moisture_ann	BayPass	-3.51011139
IV	3269033	soil_moisture_ann	BayPass	4.34756241
IV	3269653	soil_moisture_ann	BayPass	-1.8390464
IV	3269796	soil_moisture_ann	BayPass	-2.62658655
IV	3270449	soil_moisture_ann	BayPass	-5.36259084
IV	3270676	soil_moisture_ann	BayPass	-0.91956252
IV	3273273	soil_moisture_ann	BayPass	8.50706916
IV	3275626	soil_moisture_ann	BayPass	-0.8755504
IV	3276003	soil_moisture_ann	BayPass	-3.34014362
IV	3276020	soil_moisture_ann	BayPass	-1.29706905
IV	3277579	soil_moisture_ann	BayPass	-2.25253581
IV	3278189	soil_moisture_ann	BayPass	-4.79046572
IV	3281273	soil_moisture_ann	BayPass	-7.60646375
IV	3281914	soil_moisture_ann	BayPass	-5.93501046
IV	3282255	soil_moisture_ann	BayPass	-6.35383637
IV	3282986	soil_moisture_ann	BayPass	-0.25810645
IV	3283103	soil_moisture_ann	BayPass	-4.77559303
IV	3283550	soil_moisture_ann	BayPass	-3.82865924
IV	3283767	soil_moisture_ann	BayPass	-2.14228254
IV	3284834	soil_moisture_ann	BayPass	-2.56549607
IV	3285613	soil_moisture_ann	BayPass	-6.80056164
IV	3286735	soil_moisture_ann	BayPass	6.98675628
IV	3288102	soil_moisture_ann	BayPass	4.31100993
IV	3290047	soil_moisture_ann	BayPass	-0.21192084
IV	3290203	soil_moisture_ann	BayPass	-3.03836894
IV	3291849	soil_moisture_ann	BayPass	-3.93566535
IV	3291913	soil_moisture_ann	BayPass	-3.68438581
IV	3292524	soil_moisture_ann	BayPass	-4.88001714
IV	3292591	soil_moisture_ann	BayPass	-1.649978
IV	3293798	soil_moisture_ann	BayPass	-5.22826685
IV	3295851	soil_moisture_ann	BayPass	-6.70582057
IV	3298051	soil_moisture_ann	BayPass	-6.840256
IV	3304543	soil_moisture_ann	BayPass	-4.79384821
IV	3306026	soil_moisture_ann	BayPass	-2.96123566
IV	3306344	soil_moisture_ann	BayPass	-2.90570528
IV	3306969	soil_moisture_ann	BayPass	-2.26429096
IV	3307277	soil_moisture_ann	BayPass	-0.07058206
IV	3310811	soil_moisture_ann	BayPass	-5.87973937
IV	3311264	soil_moisture_ann	BayPass	-5.99742837
IV	3311715	soil_moisture_ann	BayPass	-5.34847692
IV	3312048	soil_moisture_ann	BayPass	-5.4083136
IV	3312294	soil_moisture_ann	BayPass	-3.67852313
IV	3312996	soil_moisture_ann	BayPass	-4.51542542
IV	3313722	soil_moisture_ann	BayPass	-3.31700794
IV	3336010	soil_moisture_ann	BayPass	-5.60131608
IV	3336241	soil_moisture_ann	BayPass	-5.9632181
IV	3336895	soil_moisture_ann	BayPass	-5.77953557
IV	3338020	soil_moisture_ann	BayPass	-3.76437823
IV	3338068	soil_moisture_ann	BayPass	-3.86578896
IV	3338423	soil_moisture_ann	BayPass	-3.72999198
IV	3338745	soil_moisture_ann	BayPass	-4.27477576
IV	3338786	soil_moisture_ann	BayPass	-3.86365593
IV	3339435	soil_moisture_ann	BayPass	0.19658643
IV	3339651	soil_moisture_ann	BayPass	-3.10150197
IV	3340693	soil_moisture_ann	BayPass	-4.16310083
IV	3341446	soil_moisture_ann	BayPass	-2.78832704
IV	3342525	soil_moisture_ann	BayPass	-3.55944231
IV	3343287	soil_moisture_ann	BayPass	-6.70145013
IV	3343715	soil_moisture_ann	BayPass	-4.41091715
IV	3343779	soil_moisture_ann	BayPass	-5.31505995
IV	3343919	soil_moisture_ann	BayPass	-5.41668058
IV	3344466	soil_moisture_ann	BayPass	-5.81535925
IV	3344735	soil_moisture_ann	BayPass	-2.79594611
IV	3345340	soil_moisture_ann	BayPass	-0.91532262
IV	3346278	soil_moisture_ann	BayPass	-4.86408904
IV	3347493	soil_moisture_ann	BayPass	-3.44161821
IV	3348890	soil_moisture_ann	BayPass	-5.10296096
IV	3350708	soil_moisture_ann	BayPass	-1.24544919
IV	3351306	soil_moisture_ann	BayPass	-6.08041844
IV	3351727	soil_moisture_ann	BayPass	-2.45434378
IV	3355370	soil_moisture_ann	BayPass	-4.37957362
IV	3357802	soil_moisture_ann	BayPass	-0.75631551
IV	3357925	soil_moisture_ann	BayPass	-6.11753426
IV	3358458	soil_moisture_ann	BayPass	-4.79792687
IV	3362903	soil_moisture_ann	BayPass	-0.23309767
IV	3363040	soil_moisture_ann	BayPass	5.23968521
IV	3364159	soil_moisture_ann	BayPass	-1.64478368
IV	3364162	soil_moisture_ann	BayPass	-1.1569764
IV	3364185	soil_moisture_ann	BayPass	-2.88763147
IV	3364186	soil_moisture_ann	BayPass	-3.10598333
IV	3364191	soil_moisture_ann	BayPass	-2.23465405
IV	3366141	soil_moisture_ann	BayPass	2.03465017
IV	3368702	soil_moisture_ann	BayPass	-4.67990329
IV	3369635	soil_moisture_ann	BayPass	-2.20713047
IV	3371651	soil_moisture_ann	BayPass	-2.96615488
IV	3372602	soil_moisture_ann	BayPass	-5.2438975
IV	3372626	soil_moisture_ann	BayPass	-6.05346536
IV	3372689	soil_moisture_ann	BayPass	-7.14574389
IV	3372704	soil_moisture_ann	BayPass	-7.06698652
IV	3372948	soil_moisture_ann	BayPass	-6.94296686
IV	3372994	soil_moisture_ann	BayPass	-3.84024412
IV	3373041	soil_moisture_ann	BayPass	-7.68731938
IV	3373161	soil_moisture_ann	BayPass	-5.62536354
IV	3373224	soil_moisture_ann	BayPass	-3.9409117
IV	3373368	soil_moisture_ann	BayPass	-6.23255456
IV	3373404	soil_moisture_ann	BayPass	-5.26427944
IV	3373417	soil_moisture_ann	BayPass	-4.60803897
IV	3373441	soil_moisture_ann	BayPass	-2.41555148
IV	3373534	soil_moisture_ann	BayPass	-5.51790703
IV	3373762	soil_moisture_ann	BayPass	-5.90657792
IV	3374945	soil_moisture_ann	BayPass	-5.02937354
IV	3375786	soil_moisture_ann	BayPass	-3.67420505
IV	3375800	soil_moisture_ann	BayPass	-7.33999067
IV	3376063	soil_moisture_ann	BayPass	-4.91052795
IV	3379805	soil_moisture_ann	BayPass	-1.0967334
IV	3381811	soil_moisture_ann	BayPass	-2.84530975
IV	3382881	soil_moisture_ann	BayPass	-6.71016501
IV	3384220	soil_moisture_ann	BayPass	-3.082023
IV	3384238	soil_moisture_ann	BayPass	-5.71401048
IV	3385940	soil_moisture_ann	BayPass	-2.48800619
IV	3388734	soil_moisture_ann	BayPass	-2.36009861
IV	3389063	soil_moisture_ann	BayPass	1.1974829
IV	3390099	soil_moisture_ann	BayPass	-1.72599593
IV	3390744	soil_moisture_ann	BayPass	-1.41611487
IV	3390761	soil_moisture_ann	BayPass	-5.81978125
IV	3390795	soil_moisture_ann	BayPass	-3.63961223
IV	3390894	soil_moisture_ann	BayPass	-3.40911915
IV	3390985	soil_moisture_ann	BayPass	-5.43630431
IV	3390991	soil_moisture_ann	BayPass	-6.07529144
IV	3391260	soil_moisture_ann	BayPass	-4.6793055
IV	3394207	soil_moisture_ann	BayPass	-0.28008215
IV	3396777	soil_moisture_ann	BayPass	-4.57147585
IV	3396782	soil_moisture_ann	BayPass	-3.06919614
IV	3396932	soil_moisture_ann	BayPass	-5.97764143
IV	3397500	soil_moisture_ann	BayPass	-4.23105072
IV	3397702	soil_moisture_ann	BayPass	-5.56788418
IV	3397890	soil_moisture_ann	BayPass	-5.80977549
IV	3398047	soil_moisture_ann	BayPass	-6.39923496
IV	3399490	soil_moisture_ann	BayPass	2.06515235
IV	3399535	soil_moisture_ann	BayPass	-0.48311935
IV	3401423	soil_moisture_ann	BayPass	2.64112145
IV	3401790	soil_moisture_ann	BayPass	-4.12361077
IV	3402655	soil_moisture_ann	BayPass	-5.21268205
IV	3402725	soil_moisture_ann	BayPass	-6.84835026
IV	3405242	soil_moisture_ann	BayPass	-6.43171626
IV	3405244	soil_moisture_ann	BayPass	-6.02154373
IV	3406008	soil_moisture_ann	BayPass	-5.79246265
IV	3407077	soil_moisture_ann	BayPass	-5.55038699
IV	3407093	soil_moisture_ann	BayPass	-7.42529288
IV	3407483	soil_moisture_ann	BayPass	-7.38867016
IV	3407624	soil_moisture_ann	BayPass	-6.64872791
IV	3412863	soil_moisture_ann	BayPass	-4.96740778
IV	3412864	soil_moisture_ann	BayPass	-5.75358739
IV	3413338	soil_moisture_ann	BayPass	-2.5350691
IV	3414490	soil_moisture_ann	BayPass	-6.77236755
IV	3414852	soil_moisture_ann	BayPass	-5.31910663
IV	3415433	soil_moisture_ann	BayPass	-6.18670022
IV	3416677	soil_moisture_ann	BayPass	-6.00385231
IV	3418654	soil_moisture_ann	BayPass	-2.32036801
IV	3421351	soil_moisture_ann	BayPass	-7.95388527
IV	3424327	soil_moisture_ann	BayPass	-8.08680502
IV	3425120	soil_moisture_ann	BayPass	-7.00920431
IV	3425975	soil_moisture_ann	BayPass	-6.85896432
IV	3426015	soil_moisture_ann	BayPass	-6.06021726
IV	3436123	soil_moisture_ann	BayPass	-7.21915689
IV	3436389	soil_moisture_ann	BayPass	-6.2781562
IV	3437884	soil_moisture_ann	BayPass	-6.29962067
IV	3438556	soil_moisture_ann	BayPass	-1.36173617
IV	3439615	soil_moisture_ann	BayPass	-5.67745499
IV	3440855	soil_moisture_ann	BayPass	-7.61739055
IV	3441408	soil_moisture_ann	BayPass	-7.68882988
IV	3442490	soil_moisture_ann	BayPass	-6.92907717
IV	3442746	soil_moisture_ann	BayPass	-6.90481149
IV	3443385	soil_moisture_ann	BayPass	-4.43334786
IV	3443574	soil_moisture_ann	BayPass	-7.55348393
IV	3444124	soil_moisture_ann	BayPass	-5.66063879
IV	3444800	soil_moisture_ann	BayPass	-7.04866502
IV	3445057	soil_moisture_ann	BayPass	-7.45791632
IV	3445592	soil_moisture_ann	BayPass	-0.37621948
IV	3446429	soil_moisture_ann	BayPass	-7.00488746
IV	3448458	soil_moisture_ann	BayPass	-7.53071332
IV	3468607	soil_moisture_ann	BayPass	4.99172954
IV	3468672	soil_moisture_ann	BayPass	2.49181953
IV	3469749	soil_moisture_ann	BayPass	-5.98878189
IV	3470335	soil_moisture_ann	BayPass	-1.90754395
IV	3478001	soil_moisture_ann	BayPass	-6.210221
IV	3478135	soil_moisture_ann	BayPass	-7.34355107
IV	3478666	soil_moisture_ann	BayPass	-7.7411165
IV	3480107	soil_moisture_ann	BayPass	-7.85854273
IV	3483941	soil_moisture_ann	BayPass	-3.28444946
IV	3484981	soil_moisture_ann	BayPass	-0.70342291
IV	3486644	soil_moisture_ann	BayPass	-3.16503325
IV	3486817	soil_moisture_ann	BayPass	-6.73121575
IV	3487697	soil_moisture_ann	BayPass	-6.35975392
IV	3487913	soil_moisture_ann	BayPass	-7.54766049
IV	3488409	soil_moisture_ann	BayPass	-2.69432926
IV	3489081	soil_moisture_ann	BayPass	-1.25464517
IV	3493709	soil_moisture_ann	BayPass	-6.70716222
IV	3495239	soil_moisture_ann	BayPass	-1.24708831
IV	3495461	soil_moisture_ann	BayPass	-2.5238795
IV	3495945	soil_moisture_ann	BayPass	-3.37559318
IV	3496105	soil_moisture_ann	BayPass	-0.79164532
IV	3497064	soil_moisture_ann	BayPass	-2.00111748
IV	3497065	soil_moisture_ann	BayPass	-1.94442623
IV	3497067	soil_moisture_ann	BayPass	-3.19839305
IV	3497444	soil_moisture_ann	BayPass	-1.22922171
IV	3503283	soil_moisture_ann	BayPass	-6.76083159
IV	3504226	soil_moisture_ann	BayPass	-7.67945409
IV	3504340	soil_moisture_ann	BayPass	-3.84435074
IV	3504369	soil_moisture_ann	BayPass	1.17443434
IV	3505191	soil_moisture_ann	BayPass	-6.62411528
IV	3505403	soil_moisture_ann	BayPass	-6.03449295
IV	3506056	soil_moisture_ann	BayPass	-2.71164455
IV	3507980	soil_moisture_ann	BayPass	-5.30139664
IV	3510960	soil_moisture_ann	BayPass	-7.54077601
IV	3511410	soil_moisture_ann	BayPass	5.19809179
IV	3512584	soil_moisture_ann	BayPass	-5.42453089
IV	3516563	soil_moisture_ann	BayPass	-5.15054327
IV	3516618	soil_moisture_ann	BayPass	-4.89114599
IV	3517062	soil_moisture_ann	BayPass	-5.74196737
IV	3517419	soil_moisture_ann	BayPass	-1.74470369
IV	3517442	soil_moisture_ann	BayPass	-6.06965647
IV	3518598	soil_moisture_ann	BayPass	-6.06898685
IV	3518798	soil_moisture_ann	BayPass	-5.03815626
IV	3520749	soil_moisture_ann	BayPass	1.09161536
IV	3520754	soil_moisture_ann	BayPass	-3.30552353
IV	3521802	soil_moisture_ann	BayPass	-3.11984808
IV	3522664	soil_moisture_ann	BayPass	2.63928119
IV	3522759	soil_moisture_ann	BayPass	-5.70844238
IV	3522806	soil_moisture_ann	BayPass	-5.44588019
IV	3522932	soil_moisture_ann	BayPass	-1.29123665
IV	3523816	soil_moisture_ann	BayPass	-4.56719661
IV	3523828	soil_moisture_ann	BayPass	-3.31680297
IV	3524362	soil_moisture_ann	BayPass	-3.4998539
IV	3524656	soil_moisture_ann	BayPass	-4.19600376
IV	3525665	soil_moisture_ann	BayPass	-2.35090109
IV	3526031	soil_moisture_ann	BayPass	-2.14078344
IV	3526388	soil_moisture_ann	BayPass	-6.84420981
IV	3526416	soil_moisture_ann	BayPass	-3.94583232
IV	3526492	soil_moisture_ann	BayPass	-5.91696622
IV	3526704	soil_moisture_ann	BayPass	-6.47934638
IV	3527123	soil_moisture_ann	BayPass	-7.16063111
IV	3528267	soil_moisture_ann	BayPass	-7.22364742
IV	3528505	soil_moisture_ann	BayPass	-5.40446501
IV	3531509	soil_moisture_ann	BayPass	-5.30904573
IV	3531732	soil_moisture_ann	BayPass	-6.82825761
IV	3531733	soil_moisture_ann	BayPass	-6.18179088
IV	3533584	soil_moisture_ann	BayPass	-7.75987697
IV	3535395	soil_moisture_ann	BayPass	-6.54006674
IV	3535500	soil_moisture_ann	BayPass	-7.27978793
IV	3535526	soil_moisture_ann	BayPass	-4.57114818
IV	3535594	soil_moisture_ann	BayPass	-7.19372247
IV	3535650	soil_moisture_ann	BayPass	-6.87154461
IV	3535779	soil_moisture_ann	BayPass	-6.42693776
IV	3535925	soil_moisture_ann	BayPass	-5.53901417
IV	3535934	soil_moisture_ann	BayPass	-7.81870213
IV	3535994	soil_moisture_ann	BayPass	-7.322678
IV	3536009	soil_moisture_ann	BayPass	-5.96158627
IV	3536044	soil_moisture_ann	BayPass	-5.90698131
IV	3536489	soil_moisture_ann	BayPass	-4.18857909
IV	3539969	soil_moisture_ann	BayPass	-4.76706823
IV	3539985	soil_moisture_ann	BayPass	2.31670188
IV	3544282	soil_moisture_ann	BayPass	-0.81893113
IV	3545928	soil_moisture_ann	BayPass	-5.39699124
IV	3546084	soil_moisture_ann	BayPass	-5.77728678
IV	3546686	soil_moisture_ann	BayPass	-6.14640924
IV	3548153	soil_moisture_ann	BayPass	-6.01139242
IV	3549693	soil_moisture_ann	BayPass	-4.29917888
IV	3550020	soil_moisture_ann	BayPass	-6.20761229
IV	3550431	soil_moisture_ann	BayPass	-4.47318377
IV	3550968	soil_moisture_ann	BayPass	-6.60327829
IV	3551259	soil_moisture_ann	BayPass	-5.35372067
IV	3553081	soil_moisture_ann	BayPass	-3.86957992
IV	3553471	soil_moisture_ann	BayPass	-3.69452412
IV	3554139	soil_moisture_ann	BayPass	-1.60450584
IV	3555196	soil_moisture_ann	BayPass	-6.68965466
IV	3555393	soil_moisture_ann	BayPass	-3.44325447
IV	3556030	soil_moisture_ann	BayPass	-7.05498175
IV	3556055	soil_moisture_ann	BayPass	-6.83091565
IV	3556198	soil_moisture_ann	BayPass	-7.84358655
IV	3556696	soil_moisture_ann	BayPass	0.02634887
IV	3557485	soil_moisture_ann	BayPass	-3.06271223
IV	3557564	soil_moisture_ann	BayPass	-2.0725534
IV	3559620	soil_moisture_ann	BayPass	-6.47169465
IV	3560284	soil_moisture_ann	BayPass	-7.19350283
IV	3560430	soil_moisture_ann	BayPass	-7.14607623
IV	3564365	soil_moisture_ann	BayPass	-3.74777062
IV	3569254	soil_moisture_ann	BayPass	-7.90783236
IV	3569950	soil_moisture_ann	BayPass	-7.0917374
IV	3575410	soil_moisture_ann	BayPass	-1.40803185
IV	3575615	soil_moisture_ann	BayPass	-2.37183028
IV	3576811	soil_moisture_ann	BayPass	-6.49077698
IV	3578073	soil_moisture_ann	BayPass	-5.98913213
IV	3580007	soil_moisture_ann	BayPass	-6.44748151
IV	3580913	soil_moisture_ann	BayPass	-1.65660499
IV	3581752	soil_moisture_ann	BayPass	5.2509144
IV	3581901	soil_moisture_ann	BayPass	-6.49289969
IV	3583816	soil_moisture_ann	BayPass	4.23713386
IV	3586406	soil_moisture_ann	BayPass	-4.01289103
IV	3586725	soil_moisture_ann	BayPass	3.43488557
IV	3592955	soil_moisture_ann	BayPass	0.41419829
IV	3595154	soil_moisture_ann	BayPass	-6.69661568
IV	3596994	soil_moisture_ann	BayPass	-6.86848612
IV	3597265	soil_moisture_ann	BayPass	-5.63868339
IV	3598520	soil_moisture_ann	BayPass	-7.62094427
IV	3598531	soil_moisture_ann	BayPass	-7.64084923
IV	3599598	soil_moisture_ann	BayPass	-7.93261308
IV	3600721	soil_moisture_ann	BayPass	-0.8304395
IV	3600738	soil_moisture_ann	BayPass	-4.16174199
IV	3600932	soil_moisture_ann	BayPass	-2.90528496
IV	3600934	soil_moisture_ann	BayPass	-2.09904502
IV	3601873	soil_moisture_ann	BayPass	-3.36658948
IV	3602360	soil_moisture_ann	BayPass	-2.44007286
IV	3602624	soil_moisture_ann	BayPass	-1.33711144
IV	3604402	soil_moisture_ann	BayPass	0.79222204
IV	3604759	soil_moisture_ann	BayPass	0.01102025
IV	3609705	soil_moisture_ann	BayPass	-6.94139849
IV	3611678	soil_moisture_ann	BayPass	-6.51256091
IV	3611918	soil_moisture_ann	BayPass	-6.85230679
IV	3613510	soil_moisture_ann	BayPass	-7.4384803
IV	3613515	soil_moisture_ann	BayPass	-7.97301173
IV	3613540	soil_moisture_ann	BayPass	-6.88988055
IV	3613589	soil_moisture_ann	BayPass	-7.07235682
IV	3613736	soil_moisture_ann	BayPass	-5.76681284
IV	3613755	soil_moisture_ann	BayPass	-8.02607511
IV	3613961	soil_moisture_ann	BayPass	-7.22616937
IV	3614040	soil_moisture_ann	BayPass	-7.38874072
IV	3614043	soil_moisture_ann	BayPass	-7.86374466
IV	3614130	soil_moisture_ann	BayPass	-7.20608504
IV	3614392	soil_moisture_ann	BayPass	-7.09902043
IV	3614399	soil_moisture_ann	BayPass	-7.44955571
IV	3614576	soil_moisture_ann	BayPass	-4.93388512
IV	3614734	soil_moisture_ann	BayPass	-6.66670658
IV	3615212	soil_moisture_ann	BayPass	-7.25583565
IV	3617296	soil_moisture_ann	BayPass	-5.08878155
IV	3623540	soil_moisture_ann	BayPass	-2.00950572
IV	3625867	soil_moisture_ann	BayPass	-6.25025039
IV	3629539	soil_moisture_ann	BayPass	-2.44464308
IV	3631524	soil_moisture_ann	BayPass	-1.99113885
IV	3631592	soil_moisture_ann	BayPass	-3.33658213
IV	3632318	soil_moisture_ann	BayPass	1.10821373
IV	3632643	soil_moisture_ann	BayPass	1.7764126
IV	3632857	soil_moisture_ann	BayPass	-5.33780608
IV	3634168	soil_moisture_ann	BayPass	-4.79801714
IV	3635290	soil_moisture_ann	BayPass	-4.58139212
IV	3635890	soil_moisture_ann	BayPass	-4.64234865
IV	3635969	soil_moisture_ann	BayPass	0.22900449
IV	3636093	soil_moisture_ann	BayPass	-1.61311187
IV	3636460	soil_moisture_ann	BayPass	-1.71419168
IV	3636598	soil_moisture_ann	BayPass	-5.52389685
IV	3638248	soil_moisture_ann	BayPass	-2.64727151
IV	3641007	soil_moisture_ann	BayPass	-3.00781429
IV	3641357	soil_moisture_ann	BayPass	0.21286817
IV	3641423	soil_moisture_ann	BayPass	-3.72301797
IV	3643935	soil_moisture_ann	BayPass	-1.47905053
IV	3644211	soil_moisture_ann	BayPass	-4.51316784
IV	3645145	soil_moisture_ann	BayPass	-4.78268643
IV	3645444	soil_moisture_ann	BayPass	-2.11764107
IV	3646506	soil_moisture_ann	BayPass	-4.02675005
IV	3646507	soil_moisture_ann	BayPass	-2.64253691
IV	3646509	soil_moisture_ann	BayPass	-4.92470906
IV	3647014	soil_moisture_ann	BayPass	-3.80892705
IV	3652072	soil_moisture_ann	BayPass	-0.30804397
IV	3652411	soil_moisture_ann	BayPass	-5.13474698
IV	3653713	soil_moisture_ann	BayPass	-2.68273636
IV	3654070	soil_moisture_ann	BayPass	-4.60486286
IV	3655483	soil_moisture_ann	BayPass	-4.38775172
IV	3656052	soil_moisture_ann	BayPass	-2.77798414
IV	3657215	soil_moisture_ann	BayPass	-3.51352228
IV	3657218	soil_moisture_ann	BayPass	0.61133232
IV	3657348	soil_moisture_ann	BayPass	-0.31671464
IV	3657358	soil_moisture_ann	BayPass	-2.27163404
IV	3657400	soil_moisture_ann	BayPass	-2.62000096
IV	3657451	soil_moisture_ann	BayPass	-3.02260101
IV	3657618	soil_moisture_ann	BayPass	-4.01703636
IV	3657620	soil_moisture_ann	BayPass	5.88599739
IV	3658123	soil_moisture_ann	BayPass	-0.90647073
IV	3658269	soil_moisture_ann	BayPass	-4.09961677
IV	3658377	soil_moisture_ann	BayPass	-2.30573805
IV	3658439	soil_moisture_ann	BayPass	3.92265986
IV	3660664	soil_moisture_ann	BayPass	1.4981162
IV	3661611	soil_moisture_ann	BayPass	-2.62462809
IV	3661807	soil_moisture_ann	BayPass	2.66420137
IV	3663405	soil_moisture_ann	BayPass	-2.8042117
IV	3664031	soil_moisture_ann	BayPass	2.31414548
IV	3664069	soil_moisture_ann	BayPass	-4.22663688
IV	3664566	soil_moisture_ann	BayPass	-6.00604792
IV	3664961	soil_moisture_ann	BayPass	-5.79819422
IV	3665424	soil_moisture_ann	BayPass	-2.56327923
IV	3665425	soil_moisture_ann	BayPass	-3.98020838
IV	3666731	soil_moisture_ann	BayPass	-0.30164132
IV	3667412	soil_moisture_ann	BayPass	-5.2739425
IV	3667413	soil_moisture_ann	BayPass	-4.38746473
IV	3667638	soil_moisture_ann	BayPass	-3.3563183
IV	3667682	soil_moisture_ann	BayPass	-4.83774484
IV	3668670	soil_moisture_ann	BayPass	1.76820959
IV	3669225	soil_moisture_ann	BayPass	-2.46238232
IV	3669226	soil_moisture_ann	BayPass	-3.7989177
IV	3669320	soil_moisture_ann	BayPass	-4.92845088
IV	3670012	soil_moisture_ann	BayPass	-1.81778692
IV	3673622	soil_moisture_ann	BayPass	-2.74883793
IV	3674118	soil_moisture_ann	BayPass	-4.38095745
IV	3675714	soil_moisture_ann	BayPass	-7.15363525
IV	3675715	soil_moisture_ann	BayPass	-7.16288265
IV	3676894	soil_moisture_ann	BayPass	-6.53017475
IV	3678410	soil_moisture_ann	BayPass	5.66889494
IV	3678417	soil_moisture_ann	BayPass	4.68382776
IV	3678669	soil_moisture_ann	BayPass	4.78799375
IV	3678713	soil_moisture_ann	BayPass	5.65085497
IV	3679403	soil_moisture_ann	BayPass	5.98656278
IV	3680019	soil_moisture_ann	BayPass	6.92815576
IV	3680041	soil_moisture_ann	BayPass	-7.31332242
IV	3680247	soil_moisture_ann	BayPass	-6.17675097
IV	3683834	soil_moisture_ann	BayPass	-4.75095081
IV	3683923	soil_moisture_ann	BayPass	-4.13168367
IV	3686262	soil_moisture_ann	BayPass	-7.82280053
IV	3686530	soil_moisture_ann	BayPass	-6.27468304
IV	3688421	soil_moisture_ann	BayPass	-7.2676078
IV	3688753	soil_moisture_ann	BayPass	-4.22808262
IV	3692786	soil_moisture_ann	BayPass	-3.86159207
IV	3692961	soil_moisture_ann	BayPass	-4.00268936
IV	3692989	soil_moisture_ann	BayPass	-3.8876878
IV	3693014	soil_moisture_ann	BayPass	-3.96693334
IV	3693097	soil_moisture_ann	BayPass	-6.97058054
IV	3693111	soil_moisture_ann	BayPass	-1.42611406
IV	3693322	soil_moisture_ann	BayPass	-7.72627035
IV	3693345	soil_moisture_ann	BayPass	-8.07784935
IV	3695825	soil_moisture_ann	BayPass	-4.51131245
IV	3695894	soil_moisture_ann	BayPass	4.44529181
IV	3697096	soil_moisture_ann	BayPass	0.71483113
IV	3697199	soil_moisture_ann	BayPass	0.32403187
IV	3699199	soil_moisture_ann	BayPass	-4.0870558
IV	3699553	soil_moisture_ann	BayPass	-5.43018681
IV	3699717	soil_moisture_ann	BayPass	-3.44108573
IV	3700173	soil_moisture_ann	BayPass	-2.65033818
IV	3700822	soil_moisture_ann	BayPass	-2.52734088
IV	3700837	soil_moisture_ann	BayPass	1.04730105
IV	3701572	soil_moisture_ann	BayPass	-3.93816698
IV	3704031	soil_moisture_ann	BayPass	-4.12882903
IV	3707564	soil_moisture_ann	BayPass	-3.43395333
IV	3707687	soil_moisture_ann	BayPass	3.33722242
IV	3709019	soil_moisture_ann	BayPass	-1.69516102
IV	3710643	soil_moisture_ann	BayPass	-2.4390822
IV	3710874	soil_moisture_ann	BayPass	-0.82044328
IV	3711107	soil_moisture_ann	BayPass	-2.53408652
IV	3712411	soil_moisture_ann	BayPass	1.18390215
IV	3713290	soil_moisture_ann	BayPass	-4.52040095
IV	3715319	soil_moisture_ann	BayPass	-5.45478039
IV	3720032	soil_moisture_ann	BayPass	-3.86312675
IV	3720227	soil_moisture_ann	BayPass	-3.6141636
IV	3721873	soil_moisture_ann	BayPass	-3.25262382
IV	3722224	soil_moisture_ann	BayPass	-4.61236638
IV	3722987	soil_moisture_ann	BayPass	-6.66310104
IV	3723029	soil_moisture_ann	BayPass	-3.32641554
IV	3724495	soil_moisture_ann	BayPass	-7.87116233
IV	3724930	soil_moisture_ann	BayPass	-0.4151721
IV	3724933	soil_moisture_ann	BayPass	-4.64823461
IV	3724974	soil_moisture_ann	BayPass	-4.33416995
IV	3724985	soil_moisture_ann	BayPass	-8.21259311
IV	3727163	soil_moisture_ann	BayPass	-7.48038535
IV	3727480	soil_moisture_ann	BayPass	-5.82446682
IV	3727890	soil_moisture_ann	BayPass	-4.77758009
IV	3727891	soil_moisture_ann	BayPass	-7.31250839
IV	3735764	soil_moisture_ann	BayPass	-5.33760094
IV	3736212	soil_moisture_ann	BayPass	-7.35484228
IV	3736359	soil_moisture_ann	BayPass	-5.74073116
IV	3736541	soil_moisture_ann	BayPass	-4.17857026
IV	3737897	soil_moisture_ann	BayPass	-6.58449515
IV	3738820	soil_moisture_ann	BayPass	-5.54482654
IV	3740535	soil_moisture_ann	BayPass	-0.45578962
IV	3741473	soil_moisture_ann	BayPass	1.44896656
IV	3741989	soil_moisture_ann	BayPass	-5.7550141
IV	3742948	soil_moisture_ann	BayPass	-7.27387495
IV	3743008	soil_moisture_ann	BayPass	-5.75296264
IV	3743557	soil_moisture_ann	BayPass	-3.62693235
IV	3743896	soil_moisture_ann	BayPass	-1.09704206
IV	3744621	soil_moisture_ann	BayPass	-1.91469678
IV	3746639	soil_moisture_ann	BayPass	-6.54110146
IV	3746815	soil_moisture_ann	BayPass	-4.00517447
IV	3748581	soil_moisture_ann	BayPass	-6.07289574
IV	3749385	soil_moisture_ann	BayPass	-6.41702612
IV	3753004	soil_moisture_ann	BayPass	-3.50145903
IV	3757227	soil_moisture_ann	BayPass	-5.9458041
IV	3759353	soil_moisture_ann	BayPass	-5.352834
IV	3762065	soil_moisture_ann	BayPass	-4.84482013
IV	3763886	soil_moisture_ann	BayPass	-3.97653903
IV	3764947	soil_moisture_ann	BayPass	-6.92522236
IV	3765001	soil_moisture_ann	BayPass	-4.69953466
IV	3767040	soil_moisture_ann	BayPass	-2.49167522
IV	3767681	soil_moisture_ann	BayPass	-1.53074391
IV	3767711	soil_moisture_ann	BayPass	-5.29816319
IV	3768166	soil_moisture_ann	BayPass	-0.60498924
IV	3768754	soil_moisture_ann	BayPass	-3.42172607
IV	3769717	soil_moisture_ann	BayPass	3.80219336
IV	3769725	soil_moisture_ann	BayPass	-5.96846882
IV	3770707	soil_moisture_ann	BayPass	-5.99808878
IV	3772184	soil_moisture_ann	BayPass	-7.18428534
IV	3772615	soil_moisture_ann	BayPass	-6.40455776
IV	3772623	soil_moisture_ann	BayPass	-6.1675562
IV	3772679	soil_moisture_ann	BayPass	-7.07014765
IV	3772973	soil_moisture_ann	BayPass	-6.55656848
IV	3773578	soil_moisture_ann	BayPass	-5.26020217
IV	3773888	soil_moisture_ann	BayPass	1.81842355
IV	3774069	soil_moisture_ann	BayPass	-7.56626593
IV	3774086	soil_moisture_ann	BayPass	-3.98360076
IV	3774166	soil_moisture_ann	BayPass	-5.44469982
IV	3774449	soil_moisture_ann	BayPass	-6.47467057
IV	3774476	soil_moisture_ann	BayPass	-5.72466453
IV	3774482	soil_moisture_ann	BayPass	-6.14703654
IV	3774693	soil_moisture_ann	BayPass	-6.34485367
IV	3774808	soil_moisture_ann	BayPass	-6.5786735
IV	3774835	soil_moisture_ann	BayPass	-6.56163765
IV	3775080	soil_moisture_ann	BayPass	-7.07938342
IV	3775108	soil_moisture_ann	BayPass	-4.01634531
IV	3775243	soil_moisture_ann	BayPass	-6.94432026
IV	3775247	soil_moisture_ann	BayPass	-6.03491097
IV	3775326	soil_moisture_ann	BayPass	-7.39394042
IV	3775337	soil_moisture_ann	BayPass	-7.85474096
IV	3775361	soil_moisture_ann	BayPass	-5.95512787
IV	3775362	soil_moisture_ann	BayPass	-5.16931984
IV	3775409	soil_moisture_ann	BayPass	-6.99433899
IV	3775608	soil_moisture_ann	BayPass	-6.67530789
IV	3779645	soil_moisture_ann	BayPass	-7.24824521
IV	3780199	soil_moisture_ann	BayPass	-5.57408489
IV	3780255	soil_moisture_ann	BayPass	-2.24044694
IV	3780562	soil_moisture_ann	BayPass	-5.65111372
IV	3780797	soil_moisture_ann	BayPass	-5.44496498
IV	3781081	soil_moisture_ann	BayPass	-6.94447333
IV	3782460	soil_moisture_ann	BayPass	-7.02987742
IV	3784216	soil_moisture_ann	BayPass	-5.49436842
IV	3785818	soil_moisture_ann	BayPass	-6.12223199
IV	3786671	soil_moisture_ann	BayPass	-6.09815816
IV	3786709	soil_moisture_ann	BayPass	-5.45017883
IV	3787851	soil_moisture_ann	BayPass	-5.84265681
IV	3792701	soil_moisture_ann	BayPass	-6.57901885
IV	3793069	soil_moisture_ann	BayPass	-7.1025174
IV	3794496	soil_moisture_ann	BayPass	-7.34686296
IV	3794657	soil_moisture_ann	BayPass	-4.62732355
IV	3794812	soil_moisture_ann	BayPass	-6.31308037
IV	3795215	soil_moisture_ann	BayPass	2.42957411
IV	3795546	soil_moisture_ann	BayPass	-5.10637455
IV	3796536	soil_moisture_ann	BayPass	-4.28712688
IV	3799384	soil_moisture_ann	BayPass	-6.76723805
IV	3800069	soil_moisture_ann	BayPass	-6.37463698
IV	3800376	soil_moisture_ann	BayPass	-6.25273843
IV	3802308	soil_moisture_ann	BayPass	-5.36329421
IV	3802350	soil_moisture_ann	BayPass	-6.57260025
IV	3803443	soil_moisture_ann	BayPass	-5.37178515
IV	3803532	soil_moisture_ann	BayPass	-5.30364767
IV	3805268	soil_moisture_ann	BayPass	-6.69881904
IV	3805566	soil_moisture_ann	BayPass	-5.86393054
IV	3806300	soil_moisture_ann	BayPass	-7.09478639
IV	3807192	soil_moisture_ann	BayPass	-4.32430249
IV	3807387	soil_moisture_ann	BayPass	-2.64678136
IV	3808345	soil_moisture_ann	BayPass	-0.5224952
IV	3808346	soil_moisture_ann	BayPass	-5.44585637
IV	3808798	soil_moisture_ann	BayPass	-6.04728111
IV	3808875	soil_moisture_ann	BayPass	-7.76013207
IV	3808888	soil_moisture_ann	BayPass	-6.39766201
IV	3809187	soil_moisture_ann	BayPass	-6.16582435
IV	3809229	soil_moisture_ann	BayPass	-7.26037098
IV	3809277	soil_moisture_ann	BayPass	-5.30699536
IV	3812553	soil_moisture_ann	BayPass	-4.70238553
IV	3813741	soil_moisture_ann	BayPass	-2.07443773
IV	3814542	soil_moisture_ann	BayPass	-2.61037082
IV	3814810	soil_moisture_ann	BayPass	-3.17827689
IV	3814811	soil_moisture_ann	BayPass	-5.02685591
IV	3815061	soil_moisture_ann	BayPass	-3.35492466
IV	3815443	soil_moisture_ann	BayPass	4.03089694
IV	3816567	soil_moisture_ann	BayPass	-5.61263096
IV	3821753	soil_moisture_ann	BayPass	-1.89787762
IV	3821967	soil_moisture_ann	BayPass	-3.31861497
IV	3822127	soil_moisture_ann	BayPass	-5.53024551
IV	3823002	soil_moisture_ann	BayPass	-5.59763212
IV	3823944	soil_moisture_ann	BayPass	-1.47947537
IV	3824048	soil_moisture_ann	BayPass	-5.72045386
IV	3824506	soil_moisture_ann	BayPass	0.04853333
IV	3824799	soil_moisture_ann	BayPass	3.78726302
IV	3825108	soil_moisture_ann	BayPass	-3.54148923
IV	3825442	soil_moisture_ann	BayPass	-3.35492132
IV	3827223	soil_moisture_ann	BayPass	-4.43743938
IV	3827458	soil_moisture_ann	BayPass	-4.66091916
IV	3827526	soil_moisture_ann	BayPass	-4.32366877
IV	3827948	soil_moisture_ann	BayPass	2.73567087
IV	3828135	soil_moisture_ann	BayPass	-5.4310116
IV	3829352	soil_moisture_ann	BayPass	-3.86409969
IV	3831952	soil_moisture_ann	BayPass	0.88526582
IV	3833446	soil_moisture_ann	BayPass	-4.03707622
IV	3833462	soil_moisture_ann	BayPass	-3.02625503
IV	3833695	soil_moisture_ann	BayPass	-6.21473718
IV	3835588	soil_moisture_ann	BayPass	-3.1061021
IV	3835703	soil_moisture_ann	BayPass	-4.29101059
IV	3835756	soil_moisture_ann	BayPass	-4.73355685
IV	3835879	soil_moisture_ann	BayPass	-5.30790219
IV	3835931	soil_moisture_ann	BayPass	-2.73016836
IV	3835932	soil_moisture_ann	BayPass	-5.8361893
IV	3836044	soil_moisture_ann	BayPass	-1.73351113
IV	3836096	soil_moisture_ann	BayPass	-2.40480584
IV	3836139	soil_moisture_ann	BayPass	-5.74554709
IV	3836262	soil_moisture_ann	BayPass	-4.2671301
IV	3836300	soil_moisture_ann	BayPass	-4.11444199
IV	3836737	soil_moisture_ann	BayPass	-3.88427214
IV	3837344	soil_moisture_ann	BayPass	-2.0650757
IV	3837444	soil_moisture_ann	BayPass	-4.30400561
IV	3838670	soil_moisture_ann	BayPass	-4.42364421
IV	3838806	soil_moisture_ann	BayPass	-4.83597998
IV	3838858	soil_moisture_ann	BayPass	-3.57357032
IV	3839906	soil_moisture_ann	BayPass	6.1056741
IV	3842402	soil_moisture_ann	BayPass	-5.18022515
IV	3845586	soil_moisture_ann	BayPass	-5.30428545
IV	3845602	soil_moisture_ann	BayPass	-4.21689217
IV	3845638	soil_moisture_ann	BayPass	-2.94528222
IV	3846133	soil_moisture_ann	BayPass	-4.69569292
IV	3846779	soil_moisture_ann	BayPass	-3.72653639
IV	3846869	soil_moisture_ann	BayPass	-3.90485204
IV	3848046	soil_moisture_ann	BayPass	-4.29927368
IV	3849406	soil_moisture_ann	BayPass	-4.40575732
IV	3849685	soil_moisture_ann	BayPass	-4.15834676
IV	3850473	soil_moisture_ann	BayPass	5.16416323
IV	3851953	soil_moisture_ann	BayPass	-1.19741275
IV	3852178	soil_moisture_ann	BayPass	4.93337107
IV	3852431	soil_moisture_ann	BayPass	1.03683805
IV	3852481	soil_moisture_ann	BayPass	-1.64074589
IV	3853314	soil_moisture_ann	BayPass	-0.99567608
IV	3854173	soil_moisture_ann	BayPass	-1.52691428
IV	3855173	soil_moisture_ann	BayPass	0.78849079
IV	3856359	soil_moisture_ann	BayPass	0.44522172
IV	3861781	soil_moisture_ann	BayPass	-3.80479112
IV	3861837	soil_moisture_ann	BayPass	0.67344865
IV	3863685	soil_moisture_ann	BayPass	1.46970839
IV	3863937	soil_moisture_ann	BayPass	-1.21639843
IV	3864174	soil_moisture_ann	BayPass	-1.07564004
IV	3864697	soil_moisture_ann	BayPass	-0.77488191
IV	3864921	soil_moisture_ann	BayPass	-1.00345514
IV	3865032	soil_moisture_ann	BayPass	-2.6216851
IV	3867309	soil_moisture_ann	BayPass	1.60978918
IV	3867310	soil_moisture_ann	BayPass	-2.83480075
IV	3869694	soil_moisture_ann	BayPass	-0.636363
IV	3877682	soil_moisture_ann	BayPass	-0.60572432
IV	3878069	soil_moisture_ann	BayPass	-0.84716714
IV	3878108	soil_moisture_ann	BayPass	0.81790252
IV	3878526	soil_moisture_ann	BayPass	-1.36907576
IV	3879126	soil_moisture_ann	BayPass	-1.3093892
IV	3879960	soil_moisture_ann	BayPass	-0.33603736
IV	3879965	soil_moisture_ann	BayPass	0.55135066
IV	3880472	soil_moisture_ann	BayPass	-3.61389372
IV	3883063	soil_moisture_ann	BayPass	-0.59384819
IV	3883075	soil_moisture_ann	BayPass	-1.22299176
IV	3886565	soil_moisture_ann	BayPass	5.35940524
IV	3927835	soil_moisture_ann	BayPass	-6.11902755
IV	3928050	soil_moisture_ann	BayPass	-2.79166246
IV	3928172	soil_moisture_ann	BayPass	-2.47835476
IV	3982469	soil_moisture_ann	BayPass	-6.77351931
IV	3982490	soil_moisture_ann	BayPass	-6.35673391
IV	3982809	soil_moisture_ann	BayPass	-7.00104344
IV	3982850	soil_moisture_ann	BayPass	-5.98222643
IV	3982909	soil_moisture_ann	BayPass	-5.42210085
IV	3983066	soil_moisture_ann	BayPass	-5.1320138
IV	3983120	soil_moisture_ann	BayPass	-6.68308104
IV	3985885	soil_moisture_ann	BayPass	-5.44425398
IV	3987238	soil_moisture_ann	BayPass	-2.62314719
IV	3988502	soil_moisture_ann	BayPass	2.58454129
IV	3988696	soil_moisture_ann	BayPass	-4.08125273
IV	3990329	soil_moisture_ann	BayPass	-4.85633819
IV	3990860	soil_moisture_ann	BayPass	-4.65595956
IV	3991347	soil_moisture_ann	BayPass	-3.39975105
IV	3992072	soil_moisture_ann	BayPass	-0.36003875
IV	3992565	soil_moisture_ann	BayPass	-3.65886923
IV	3993163	soil_moisture_ann	BayPass	-4.12722333
IV	3993740	soil_moisture_ann	BayPass	-4.13629044
IV	3995782	soil_moisture_ann	BayPass	-4.21738167
IV	3997034	soil_moisture_ann	BayPass	-5.72053621
IV	3998723	soil_moisture_ann	BayPass	1.61145252
IV	4000246	soil_moisture_ann	BayPass	-2.99048582
IV	4000989	soil_moisture_ann	BayPass	-4.6329387
IV	4001119	soil_moisture_ann	BayPass	-4.97665604
IV	4001310	soil_moisture_ann	BayPass	-4.51496843
IV	4003434	soil_moisture_ann	BayPass	-4.69417864
IV	4003649	soil_moisture_ann	BayPass	-3.77051239
IV	4004069	soil_moisture_ann	BayPass	-4.54777488
IV	4004274	soil_moisture_ann	BayPass	-2.68094683
IV	4004601	soil_moisture_ann	BayPass	-2.8419268
IV	4004883	soil_moisture_ann	BayPass	-3.54962113
IV	4004961	soil_moisture_ann	BayPass	-6.05909427
IV	4005473	soil_moisture_ann	BayPass	-5.12926116
IV	4005863	soil_moisture_ann	BayPass	-6.32037366
IV	4006107	soil_moisture_ann	BayPass	-4.56390426
IV	4006456	soil_moisture_ann	BayPass	-5.26463892
IV	4009559	soil_moisture_ann	BayPass	-6.59351528
IV	4013690	soil_moisture_ann	BayPass	-2.95282703
IV	4014026	soil_moisture_ann	BayPass	-4.31796706
IV	4016414	soil_moisture_ann	BayPass	-6.3044702
IV	4016421	soil_moisture_ann	BayPass	-4.82501596
IV	4017286	soil_moisture_ann	BayPass	-4.84580862
IV	4018007	soil_moisture_ann	BayPass	-5.48839895
IV	4019239	soil_moisture_ann	BayPass	-4.72428109
IV	4020455	soil_moisture_ann	BayPass	-3.04188867
IV	4020468	soil_moisture_ann	BayPass	-3.15912997
IV	4020873	soil_moisture_ann	BayPass	-3.24182571
IV	4022855	soil_moisture_ann	BayPass	-7.04138359
IV	4022882	soil_moisture_ann	BayPass	-4.78549128
IV	4025809	soil_moisture_ann	BayPass	-7.0856766
IV	4026600	soil_moisture_ann	BayPass	-6.30596898
IV	4026629	soil_moisture_ann	BayPass	-6.5037127
IV	4027086	soil_moisture_ann	BayPass	-6.21118972
IV	4029229	soil_moisture_ann	BayPass	-6.37844757
IV	4029805	soil_moisture_ann	BayPass	-4.42900895
IV	4030146	soil_moisture_ann	BayPass	-7.81786288
IV	4030359	soil_moisture_ann	BayPass	-1.91888034
IV	4032293	soil_moisture_ann	BayPass	-3.64874532
IV	4032441	soil_moisture_ann	BayPass	-7.24380917
IV	4033153	soil_moisture_ann	BayPass	-4.97001135
IV	4033841	soil_moisture_ann	BayPass	-7.25633773
IV	4035804	soil_moisture_ann	BayPass	-5.73089556
IV	4035957	soil_moisture_ann	BayPass	-0.59388272
IV	4035975	soil_moisture_ann	BayPass	-4.28867606
IV	4037224	soil_moisture_ann	BayPass	-4.65058892
IV	4037457	soil_moisture_ann	BayPass	3.17148182
IV	4038342	soil_moisture_ann	BayPass	-1.75733216
IV	4039084	soil_moisture_ann	BayPass	-5.88988237
IV	4039701	soil_moisture_ann	BayPass	-6.30056091
IV	4040089	soil_moisture_ann	BayPass	0.97059641
IV	4040277	soil_moisture_ann	BayPass	-1.87874842
IV	4040523	soil_moisture_ann	BayPass	-2.46856735
IV	4040865	soil_moisture_ann	BayPass	-3.81422635
IV	4042584	soil_moisture_ann	BayPass	-7.39928345
IV	4044082	soil_moisture_ann	BayPass	-1.42731179
IV	4046360	soil_moisture_ann	BayPass	-6.00337794
IV	4046701	soil_moisture_ann	BayPass	-1.33848807
IV	4047038	soil_moisture_ann	BayPass	-1.32042163
IV	4047518	soil_moisture_ann	BayPass	-0.63971
IV	4048083	soil_moisture_ann	BayPass	-4.6866773
IV	4049268	soil_moisture_ann	BayPass	-7.60323789
IV	4053587	soil_moisture_ann	BayPass	-6.70190807
IV	4054355	soil_moisture_ann	BayPass	-7.9489778
IV	4054738	soil_moisture_ann	BayPass	-7.28986113
IV	4056213	soil_moisture_ann	BayPass	-3.2651856
IV	4056280	soil_moisture_ann	BayPass	-2.74839729
IV	4057111	soil_moisture_ann	BayPass	-2.2993165
IV	4057914	soil_moisture_ann	BayPass	-5.13274633
IV	4060133	soil_moisture_ann	BayPass	-4.8262427
IV	4061165	soil_moisture_ann	BayPass	-4.05280978
IV	4061195	soil_moisture_ann	BayPass	-6.55114901
IV	4061665	soil_moisture_ann	BayPass	-8.00830304
IV	4061708	soil_moisture_ann	BayPass	-5.15890299
IV	4061798	soil_moisture_ann	BayPass	-7.87167391
IV	4062083	soil_moisture_ann	BayPass	-6.56539038
IV	4063541	soil_moisture_ann	BayPass	-3.45116408
IV	4064200	soil_moisture_ann	BayPass	-4.08551102
IV	4064375	soil_moisture_ann	BayPass	-5.99741713
IV	4065386	soil_moisture_ann	BayPass	-2.15990427
IV	4065471	soil_moisture_ann	BayPass	-4.50845277
IV	4065472	soil_moisture_ann	BayPass	-6.93490719
IV	4065903	soil_moisture_ann	BayPass	-3.66164356
IV	4066089	soil_moisture_ann	BayPass	-0.96439062
IV	4066380	soil_moisture_ann	BayPass	-7.73496696
IV	4066578	soil_moisture_ann	BayPass	-7.28589506
IV	4067078	soil_moisture_ann	BayPass	-2.78568151
IV	4067193	soil_moisture_ann	BayPass	-2.96608972
IV	4067200	soil_moisture_ann	BayPass	-3.70075726
IV	4067321	soil_moisture_ann	BayPass	-3.27963918
IV	4067327	soil_moisture_ann	BayPass	-2.73612965
IV	4067330	soil_moisture_ann	BayPass	-2.95996321
IV	4067345	soil_moisture_ann	BayPass	-1.79130668
IV	4067352	soil_moisture_ann	BayPass	-3.26976731
IV	4067384	soil_moisture_ann	BayPass	-3.02967609
IV	4067387	soil_moisture_ann	BayPass	-2.42887873
IV	4067393	soil_moisture_ann	BayPass	-2.71624662
IV	4067414	soil_moisture_ann	BayPass	-3.54609309
IV	4067422	soil_moisture_ann	BayPass	-3.0625726
IV	4067425	soil_moisture_ann	BayPass	-3.32154809
IV	4067627	soil_moisture_ann	BayPass	-2.76743795
IV	4067767	soil_moisture_ann	BayPass	-3.3622984
IV	4067785	soil_moisture_ann	BayPass	-3.26938373
IV	4067823	soil_moisture_ann	BayPass	-4.806795
IV	4067839	soil_moisture_ann	BayPass	-2.15362451
IV	4067875	soil_moisture_ann	BayPass	-2.23862422
IV	4067876	soil_moisture_ann	BayPass	-3.00161657
IV	4067957	soil_moisture_ann	BayPass	-3.27639708
IV	4067961	soil_moisture_ann	BayPass	-2.76539341
IV	4068045	soil_moisture_ann	BayPass	-3.23561707
IV	4068058	soil_moisture_ann	BayPass	-2.88681717
IV	4068095	soil_moisture_ann	BayPass	-3.43534863
IV	4068461	soil_moisture_ann	BayPass	-6.2029971
IV	4068548	soil_moisture_ann	BayPass	-4.04800614
IV	4068596	soil_moisture_ann	BayPass	-7.41395007
IV	4068697	soil_moisture_ann	BayPass	-6.63328696
IV	4068749	soil_moisture_ann	BayPass	-4.1721998
IV	4068795	soil_moisture_ann	BayPass	-7.18037856
IV	4068881	soil_moisture_ann	BayPass	-2.72245536
IV	4069267	soil_moisture_ann	BayPass	-7.24665082
IV	4069469	soil_moisture_ann	BayPass	-3.21685285
IV	4069592	soil_moisture_ann	BayPass	-5.50161464
IV	4070393	soil_moisture_ann	BayPass	-3.59376698
IV	4070417	soil_moisture_ann	BayPass	-5.99965888
IV	4070418	soil_moisture_ann	BayPass	-6.7820408
IV	4070541	soil_moisture_ann	BayPass	-6.01880819
IV	4070610	soil_moisture_ann	BayPass	-6.36185953
IV	4070653	soil_moisture_ann	BayPass	-7.49586267
IV	4070654	soil_moisture_ann	BayPass	-5.25929032
IV	4071029	soil_moisture_ann	BayPass	-6.67694461
IV	4071036	soil_moisture_ann	BayPass	-5.63589522
IV	4071096	soil_moisture_ann	BayPass	-6.23107057
IV	4071294	soil_moisture_ann	BayPass	-4.46481388
IV	4071340	soil_moisture_ann	BayPass	-5.59657882
IV	4071379	soil_moisture_ann	BayPass	-2.88798177
IV	4071416	soil_moisture_ann	BayPass	-4.44008867
IV	4071439	soil_moisture_ann	BayPass	-6.25420407
IV	4071471	soil_moisture_ann	BayPass	-5.64238244
IV	4071522	soil_moisture_ann	BayPass	-5.14362667
IV	4071525	soil_moisture_ann	BayPass	-6.45278484
IV	4071633	soil_moisture_ann	BayPass	-6.70488687
IV	4071642	soil_moisture_ann	BayPass	-6.76867154
IV	4071804	soil_moisture_ann	BayPass	-5.79041937
IV	4071845	soil_moisture_ann	BayPass	-5.54008822
IV	4071851	soil_moisture_ann	BayPass	-5.25149329
IV	4072000	soil_moisture_ann	BayPass	-5.13557679
IV	4072065	soil_moisture_ann	BayPass	-4.40658073
IV	4072067	soil_moisture_ann	BayPass	-5.30348906
IV	4073019	soil_moisture_ann	BayPass	-5.98227618
IV	4073090	soil_moisture_ann	BayPass	-6.29915277
IV	4073131	soil_moisture_ann	BayPass	-2.24219934
IV	4073137	soil_moisture_ann	BayPass	-5.49814723
IV	4073187	soil_moisture_ann	BayPass	-4.49482645
IV	4073357	soil_moisture_ann	BayPass	-6.01996899
IV	4073488	soil_moisture_ann	BayPass	-4.93256659
IV	4073521	soil_moisture_ann	BayPass	-6.01849492
IV	4073664	soil_moisture_ann	BayPass	-6.07257376
IV	4074062	soil_moisture_ann	BayPass	-5.05133349
IV	4074097	soil_moisture_ann	BayPass	-6.31417758
IV	4074134	soil_moisture_ann	BayPass	-2.48601136
IV	4074445	soil_moisture_ann	BayPass	-6.65930952
IV	4074605	soil_moisture_ann	BayPass	-4.1969804
IV	4074781	soil_moisture_ann	BayPass	-0.49405709
IV	4074881	soil_moisture_ann	BayPass	-6.17428688
IV	4074904	soil_moisture_ann	BayPass	-6.59455023
IV	4075030	soil_moisture_ann	BayPass	-6.49315551
IV	4075410	soil_moisture_ann	BayPass	-7.3971982
IV	4075652	soil_moisture_ann	BayPass	-7.73784537
IV	4075837	soil_moisture_ann	BayPass	-5.89003255
IV	4078787	soil_moisture_ann	BayPass	-2.30185011
IV	4079872	soil_moisture_ann	BayPass	-4.52720118
IV	4079952	soil_moisture_ann	BayPass	-4.1647833
IV	4080551	soil_moisture_ann	BayPass	-2.32754824
IV	4080701	soil_moisture_ann	BayPass	-6.13071696
IV	4081596	soil_moisture_ann	BayPass	-7.15091021
IV	4082743	soil_moisture_ann	BayPass	-5.87226553
IV	4083691	soil_moisture_ann	BayPass	-7.71672121
IV	4085365	soil_moisture_ann	BayPass	-7.27465132
IV	4085542	soil_moisture_ann	BayPass	-6.89959964
IV	4085691	soil_moisture_ann	BayPass	4.03623616
IV	4085736	soil_moisture_ann	BayPass	4.1130965
IV	4086801	soil_moisture_ann	BayPass	-5.36006583
IV	4086802	soil_moisture_ann	BayPass	-5.47723665
IV	4089359	soil_moisture_ann	BayPass	-7.16460433
IV	4089938	soil_moisture_ann	BayPass	-4.59130676
IV	4093222	soil_moisture_ann	BayPass	-6.63757269
IV	4094224	soil_moisture_ann	BayPass	-8.10764457
IV	4094303	soil_moisture_ann	BayPass	-1.95972719
IV	4094316	soil_moisture_ann	BayPass	-0.71740317
IV	4095703	soil_moisture_ann	BayPass	-5.66482661
IV	4096933	soil_moisture_ann	BayPass	-6.46803975
IV	4097021	soil_moisture_ann	BayPass	0.85188698
IV	4099561	soil_moisture_ann	BayPass	1.99630686
IV	4099562	soil_moisture_ann	BayPass	-6.69384088
IV	4099969	soil_moisture_ann	BayPass	7.06802302
IV	4100222	soil_moisture_ann	BayPass	-3.74690333
IV	4100459	soil_moisture_ann	BayPass	-2.65335472
IV	4100493	soil_moisture_ann	BayPass	-8.24324365
IV	4103030	soil_moisture_ann	BayPass	-7.9551826
IV	4103136	soil_moisture_ann	BayPass	-6.91389555
IV	4104973	soil_moisture_ann	BayPass	-6.61368696
IV	4106542	soil_moisture_ann	BayPass	-6.4546363
IV	4106939	soil_moisture_ann	BayPass	-6.3957741
IV	4106961	soil_moisture_ann	BayPass	-7.16966572
IV	4108340	soil_moisture_ann	BayPass	-6.153808
IV	4108753	soil_moisture_ann	BayPass	-6.75048981
IV	4109156	soil_moisture_ann	BayPass	-5.74509361
IV	4109175	soil_moisture_ann	BayPass	-4.7312685
IV	4109205	soil_moisture_ann	BayPass	-5.96906315
IV	4110254	soil_moisture_ann	BayPass	-4.78486267
IV	4110260	soil_moisture_ann	BayPass	-5.5600178
IV	4110288	soil_moisture_ann	BayPass	-5.76212284
IV	4110462	soil_moisture_ann	BayPass	-3.93070014
IV	4110553	soil_moisture_ann	BayPass	-4.79012923
IV	4110735	soil_moisture_ann	BayPass	-5.37874396
IV	4110806	soil_moisture_ann	BayPass	-5.50425393
IV	4110873	soil_moisture_ann	BayPass	-6.27732992
IV	4111018	soil_moisture_ann	BayPass	-5.3843169
IV	4111032	soil_moisture_ann	BayPass	-5.61692419
IV	4111076	soil_moisture_ann	BayPass	-5.00783683
IV	4111153	soil_moisture_ann	BayPass	-6.11578562
IV	4111158	soil_moisture_ann	BayPass	-5.68749623
IV	4111241	soil_moisture_ann	BayPass	-6.62434589
IV	4111784	soil_moisture_ann	BayPass	-6.38383818
IV	4117644	soil_moisture_ann	BayPass	-3.73727053
IV	4121259	soil_moisture_ann	BayPass	-6.87720579
IV	4121271	soil_moisture_ann	BayPass	-6.4428958
IV	4121299	soil_moisture_ann	BayPass	-7.12954743
IV	4121383	soil_moisture_ann	BayPass	-5.57031835
IV	4123401	soil_moisture_ann	BayPass	-6.57819681
IV	4123439	soil_moisture_ann	BayPass	-7.79101322
IV	4123740	soil_moisture_ann	BayPass	-7.29539383
IV	4171795	soil_moisture_ann	BayPass	-7.86648109
IV	4175589	soil_moisture_ann	BayPass	-4.51453275
IV	4175794	soil_moisture_ann	BayPass	-5.89582183
IV	4179741	soil_moisture_ann	BayPass	-6.24041282
IV	4188269	soil_moisture_ann	BayPass	-4.64395363
IV	4198785	soil_moisture_ann	BayPass	-2.79605048
IV	4198949	soil_moisture_ann	BayPass	-3.40147031
IV	4199158	soil_moisture_ann	BayPass	-6.50280372
IV	4201025	soil_moisture_ann	BayPass	-6.16854158
IV	4201168	soil_moisture_ann	BayPass	-5.28798156
IV	4204097	soil_moisture_ann	BayPass	-7.80181579
IV	4208035	soil_moisture_ann	BayPass	-3.96669593
IV	4208783	soil_moisture_ann	BayPass	-6.95702192
IV	4208944	soil_moisture_ann	BayPass	-7.83915599
IV	4209510	soil_moisture_ann	BayPass	-4.66291377
IV	4209855	soil_moisture_ann	BayPass	-6.69793214
IV	4209923	soil_moisture_ann	BayPass	-6.77502013
IV	4211725	soil_moisture_ann	BayPass	-6.55443649
IV	4212240	soil_moisture_ann	BayPass	4.49259512
IV	4212398	soil_moisture_ann	BayPass	-5.92771732
IV	4213265	soil_moisture_ann	BayPass	-7.17952048
IV	4213426	soil_moisture_ann	BayPass	-7.8742609
IV	4214213	soil_moisture_ann	BayPass	-7.37240144
IV	4217273	soil_moisture_ann	BayPass	-7.41753456
IV	4218318	soil_moisture_ann	BayPass	-7.27635516
IV	4218393	soil_moisture_ann	BayPass	-7.24102037
IV	4222159	soil_moisture_ann	BayPass	4.66778492
IV	4223834	soil_moisture_ann	BayPass	-7.71168479
IV	4226278	soil_moisture_ann	BayPass	-6.17087241
IV	4226441	soil_moisture_ann	BayPass	-4.14234965
IV	4232825	soil_moisture_ann	BayPass	0.79929429
IV	4233572	soil_moisture_ann	BayPass	-1.43629979
IV	4234382	soil_moisture_ann	BayPass	-6.38183391
IV	4234394	soil_moisture_ann	BayPass	-0.63321429
IV	4235188	soil_moisture_ann	BayPass	-3.54084761
IV	4235532	soil_moisture_ann	BayPass	-6.69725058
IV	4236705	soil_moisture_ann	BayPass	-6.77948713
IV	4245299	soil_moisture_ann	BayPass	-7.8695697
IV	4248177	soil_moisture_ann	BayPass	-7.75094488
IV	4248937	soil_moisture_ann	BayPass	-4.05135381
IV	4249163	soil_moisture_ann	BayPass	-3.93184906
IV	4249241	soil_moisture_ann	BayPass	-6.93852605
IV	4250340	soil_moisture_ann	BayPass	-3.7354347
IV	4257320	soil_moisture_ann	BayPass	-5.98282046
IV	4257415	soil_moisture_ann	BayPass	-6.34648504
IV	4258570	soil_moisture_ann	BayPass	-7.91655591
IV	4262757	soil_moisture_ann	BayPass	-7.04521361
IV	4262840	soil_moisture_ann	BayPass	-6.55310592
IV	4265175	soil_moisture_ann	BayPass	-3.66726347
IV	4267243	soil_moisture_ann	BayPass	-3.80174284
IV	4272630	soil_moisture_ann	BayPass	-4.63507175
IV	4273423	soil_moisture_ann	BayPass	-2.20781324
IV	4274577	soil_moisture_ann	BayPass	-0.12035531
IV	4276043	soil_moisture_ann	BayPass	-3.12946041
IV	4276054	soil_moisture_ann	BayPass	-2.96308332
IV	4276706	soil_moisture_ann	BayPass	-6.63326558
IV	4277905	soil_moisture_ann	BayPass	-6.55154709
IV	4278225	soil_moisture_ann	BayPass	-5.59736926
IV	4280769	soil_moisture_ann	BayPass	-3.84540708
IV	4280903	soil_moisture_ann	BayPass	-7.01325194
IV	4283320	soil_moisture_ann	BayPass	-8.15850063
IV	4286016	soil_moisture_ann	BayPass	-7.00664227
IV	4287890	soil_moisture_ann	BayPass	-5.51589087
IV	4289100	soil_moisture_ann	BayPass	-2.99163491
IV	4289285	soil_moisture_ann	BayPass	-2.9933735
IV	4292590	soil_moisture_ann	BayPass	-8.22032862
IV	4293073	soil_moisture_ann	BayPass	-3.38213906
IV	4293250	soil_moisture_ann	BayPass	-0.06680034
IV	4295297	soil_moisture_ann	BayPass	-4.31999722
IV	4296669	soil_moisture_ann	BayPass	-6.90341099
IV	4297042	soil_moisture_ann	BayPass	-4.7957728
IV	4297303	soil_moisture_ann	BayPass	-7.87322422
IV	4297323	soil_moisture_ann	BayPass	-5.68357489
IV	4297610	soil_moisture_ann	BayPass	-2.22193888
IV	4298019	soil_moisture_ann	BayPass	-3.40683617
IV	4298378	soil_moisture_ann	BayPass	-6.43989568
IV	4302950	soil_moisture_ann	BayPass	-1.74850041
IV	4308995	soil_moisture_ann	BayPass	-1.14877067
IV	4311103	soil_moisture_ann	BayPass	-3.72873503
IV	4311374	soil_moisture_ann	BayPass	-1.57208583
IV	4313121	soil_moisture_ann	BayPass	-5.14031189
IV	4313175	soil_moisture_ann	BayPass	-3.84693669
IV	4315916	soil_moisture_ann	BayPass	-1.38261133
IV	4317524	soil_moisture_ann	BayPass	11.03658064
IV	4319835	soil_moisture_ann	BayPass	11.53621103
IV	4320285	soil_moisture_ann	BayPass	-1.75721373
IV	4321843	soil_moisture_ann	BayPass	-1.51112954
IV	4323147	soil_moisture_ann	BayPass	-3.98376063
IV	4323724	soil_moisture_ann	BayPass	-3.78903582
IV	4323870	soil_moisture_ann	BayPass	-4.68222217
IV	4324310	soil_moisture_ann	BayPass	-3.91243942
IV	4324683	soil_moisture_ann	BayPass	-5.98677753
IV	4329176	soil_moisture_ann	BayPass	-3.81225773
IV	4329895	soil_moisture_ann	BayPass	-3.80706353
IV	4329920	soil_moisture_ann	BayPass	-4.33882688
IV	4330110	soil_moisture_ann	BayPass	-4.38051109
IV	4332817	soil_moisture_ann	BayPass	-4.39160442
IV	4333885	soil_moisture_ann	BayPass	-4.6569163
IV	4339325	soil_moisture_ann	BayPass	-2.09844488
IV	4343205	soil_moisture_ann	BayPass	-6.24184882
IV	4363614	soil_moisture_ann	BayPass	-5.87319097
IV	4365328	soil_moisture_ann	BayPass	11.18852864
IV	4367161	soil_moisture_ann	BayPass	-5.94107353
IV	4367241	soil_moisture_ann	BayPass	-7.05942787
IV	4373286	soil_moisture_ann	BayPass	-6.17911308
IV	4373362	soil_moisture_ann	BayPass	-4.78125417
IV	4374104	soil_moisture_ann	BayPass	-2.04083852
IV	4381115	soil_moisture_ann	BayPass	-4.48893001
IV	4381821	soil_moisture_ann	BayPass	-5.17344074
IV	4381901	soil_moisture_ann	BayPass	-2.23834364
IV	4388036	soil_moisture_ann	BayPass	-3.51254858
IV	4388968	soil_moisture_ann	BayPass	-1.30230496
IV	4390675	soil_moisture_ann	BayPass	-5.49249547
IV	4391748	soil_moisture_ann	BayPass	-6.29726042
IV	4391814	soil_moisture_ann	BayPass	-3.57655591
IV	4393169	soil_moisture_ann	BayPass	-5.6958455
IV	4393728	soil_moisture_ann	BayPass	-4.71125009
IV	4394146	soil_moisture_ann	BayPass	-7.59627684
IV	4394363	soil_moisture_ann	BayPass	-3.47749773
IV	4394804	soil_moisture_ann	BayPass	-5.43992831
IV	4395967	soil_moisture_ann	BayPass	-2.39741782
IV	4396493	soil_moisture_ann	BayPass	-2.80444353
IV	4403315	soil_moisture_ann	BayPass	-7.21739652
IV	4403322	soil_moisture_ann	BayPass	-6.43725141
IV	4404065	soil_moisture_ann	BayPass	-4.02563808
IV	4405348	soil_moisture_ann	BayPass	-4.45039299
IV	4406563	soil_moisture_ann	BayPass	-1.07758835
IV	4432046	soil_moisture_ann	BayPass	8.87667585
IV	4432437	soil_moisture_ann	BayPass	5.97250809
IV	4432473	soil_moisture_ann	BayPass	-2.1607688
IV	4433646	soil_moisture_ann	BayPass	-3.38197879
IV	4434285	soil_moisture_ann	BayPass	-7.02597251
IV	4435461	soil_moisture_ann	BayPass	-7.8723961
IV	4436387	soil_moisture_ann	BayPass	-3.21222867
IV	4440478	soil_moisture_ann	BayPass	-8.434631
IV	4440628	soil_moisture_ann	BayPass	9.61037191
IV	4440758	soil_moisture_ann	BayPass	5.88943586
IV	4440910	soil_moisture_ann	BayPass	-6.63873365
IV	4442114	soil_moisture_ann	BayPass	-7.21043065
IV	4442223	soil_moisture_ann	BayPass	6.18708203
IV	4443345	soil_moisture_ann	BayPass	0.08399741
IV	4444197	soil_moisture_ann	BayPass	-1.11938584
IV	4446090	soil_moisture_ann	BayPass	7.65525316
IV	4446193	soil_moisture_ann	BayPass	-3.78763272
IV	4446720	soil_moisture_ann	BayPass	-6.35886384
IV	4449404	soil_moisture_ann	BayPass	-7.92960613
IV	4449999	soil_moisture_ann	BayPass	-7.82454264
IV	4452258	soil_moisture_ann	BayPass	-6.96322919
IV	4453204	soil_moisture_ann	BayPass	7.39503565
IV	4453323	soil_moisture_ann	BayPass	-7.45287825
IV	4455504	soil_moisture_ann	BayPass	-7.51993642
IV	4460370	soil_moisture_ann	BayPass	2.06440802
IV	4462765	soil_moisture_ann	BayPass	-7.23157315
IV	4462766	soil_moisture_ann	BayPass	-6.10102458
IV	4467061	soil_moisture_ann	BayPass	7.39748926
IV	4469464	soil_moisture_ann	BayPass	-7.99717207
IV	4470938	soil_moisture_ann	BayPass	-7.12136265
IV	4471461	soil_moisture_ann	BayPass	-7.60274925
IV	4471956	soil_moisture_ann	BayPass	-5.27246118
IV	4472730	soil_moisture_ann	BayPass	-7.3122468
IV	4473693	soil_moisture_ann	BayPass	-6.79167829
IV	4473694	soil_moisture_ann	BayPass	-6.58592465
IV	4476386	soil_moisture_ann	BayPass	-7.44662534
IV	4477622	soil_moisture_ann	BayPass	-3.20971688
IV	4478948	soil_moisture_ann	BayPass	-7.13564111
IV	4479961	soil_moisture_ann	BayPass	-6.37236995
IV	4481913	soil_moisture_ann	BayPass	-3.23873948
IV	4484575	soil_moisture_ann	BayPass	1.10708366
IV	4485338	soil_moisture_ann	BayPass	2.66803896
IV	4486200	soil_moisture_ann	BayPass	-6.64647441
IV	4486780	soil_moisture_ann	BayPass	-7.88594867
IV	4487349	soil_moisture_ann	BayPass	-7.8452851
IV	4488726	soil_moisture_ann	BayPass	-6.77200976
IV	4489522	soil_moisture_ann	BayPass	0.51581909
IV	4492061	soil_moisture_ann	BayPass	-6.6800398
IV	4492062	soil_moisture_ann	BayPass	-6.03685339
IV	4492157	soil_moisture_ann	BayPass	1.44104446
IV	4493720	soil_moisture_ann	BayPass	-7.4888114
IV	4493796	soil_moisture_ann	BayPass	-5.55555461
IV	4494655	soil_moisture_ann	BayPass	4.80747645
IV	4496210	soil_moisture_ann	BayPass	-6.32415591
IV	4496220	soil_moisture_ann	BayPass	-7.33582704
IV	4496836	soil_moisture_ann	BayPass	-6.28336567
IV	4496877	soil_moisture_ann	BayPass	-1.96620144
IV	4497331	soil_moisture_ann	BayPass	4.3966412
IV	4498706	soil_moisture_ann	BayPass	-6.10568937
IV	4499831	soil_moisture_ann	BayPass	3.59614403
IV	4500067	soil_moisture_ann	BayPass	-7.48892241
IV	4500332	soil_moisture_ann	BayPass	-7.46637795
IV	4502458	soil_moisture_ann	BayPass	0.24835098
IV	4503465	soil_moisture_ann	BayPass	-5.81220864
IV	4504979	soil_moisture_ann	BayPass	-7.69352415
IV	4505257	soil_moisture_ann	BayPass	-7.05026597
IV	4510978	soil_moisture_ann	BayPass	-6.103962
IV	4514297	soil_moisture_ann	BayPass	-5.51170933
IV	4515513	soil_moisture_ann	BayPass	-6.48883138
IV	4516261	soil_moisture_ann	BayPass	-6.67209037
IV	4516877	soil_moisture_ann	BayPass	-7.02555936
IV	4517290	soil_moisture_ann	BayPass	-7.34940399
IV	4517924	soil_moisture_ann	BayPass	-5.08124897
IV	4517966	soil_moisture_ann	BayPass	-7.43771097
IV	4518751	soil_moisture_ann	BayPass	-7.73078523
IV	4519171	soil_moisture_ann	BayPass	-6.05381127
IV	4519177	soil_moisture_ann	BayPass	-7.94704127
IV	4519921	soil_moisture_ann	BayPass	0.56416844
IV	4520587	soil_moisture_ann	BayPass	-6.22936307
IV	4520653	soil_moisture_ann	BayPass	-5.77583313
IV	4521053	soil_moisture_ann	BayPass	1.64217864
IV	4522219	soil_moisture_ann	BayPass	4.85261307
IV	4523609	soil_moisture_ann	BayPass	-6.90387
IV	4523618	soil_moisture_ann	BayPass	0.77918529
IV	4525526	soil_moisture_ann	BayPass	-7.01262051
IV	4525712	soil_moisture_ann	BayPass	2.54458142
IV	4526410	soil_moisture_ann	BayPass	-6.91904777
IV	4529471	soil_moisture_ann	BayPass	1.19519859
IV	4529531	soil_moisture_ann	BayPass	2.77789275
IV	4530766	soil_moisture_ann	BayPass	-5.86085312
IV	4531329	soil_moisture_ann	BayPass	-6.98989233
IV	4531460	soil_moisture_ann	BayPass	-7.4515012
IV	4531572	soil_moisture_ann	BayPass	-7.06620015
IV	4531903	soil_moisture_ann	BayPass	-7.49642354
IV	4532143	soil_moisture_ann	BayPass	-1.30598237
IV	4532337	soil_moisture_ann	BayPass	-6.74597284
IV	4532816	soil_moisture_ann	BayPass	-7.49337352
IV	4533374	soil_moisture_ann	BayPass	2.77930613
IV	4533651	soil_moisture_ann	BayPass	1.46184058
IV	4533728	soil_moisture_ann	BayPass	-7.20329845
IV	4535843	soil_moisture_ann	BayPass	-0.34932363
IV	4536289	soil_moisture_ann	BayPass	-7.47541129
IV	4536409	soil_moisture_ann	BayPass	-7.83919175
IV	4538309	soil_moisture_ann	BayPass	-5.19545497
IV	4538339	soil_moisture_ann	BayPass	-7.59195505
IV	4539855	soil_moisture_ann	BayPass	0.93266246
IV	4541561	soil_moisture_ann	BayPass	2.52636809
IV	4542509	soil_moisture_ann	BayPass	-6.27940918
IV	4542829	soil_moisture_ann	BayPass	-7.77445359
IV	4543468	soil_moisture_ann	BayPass	-6.44367567
IV	4544544	soil_moisture_ann	BayPass	-7.33318816
IV	4544839	soil_moisture_ann	BayPass	-5.28227493
IV	4544930	soil_moisture_ann	BayPass	-7.38686662
IV	4544958	soil_moisture_ann	BayPass	-7.83538984
IV	4545248	soil_moisture_ann	BayPass	-5.14996458
IV	4545744	soil_moisture_ann	BayPass	1.29381722
IV	4545786	soil_moisture_ann	BayPass	-6.00106069
IV	4545971	soil_moisture_ann	BayPass	1.29979304
IV	4545984	soil_moisture_ann	BayPass	-6.46435591
IV	4546282	soil_moisture_ann	BayPass	0.99764257
IV	4547478	soil_moisture_ann	BayPass	-1.81336448
IV	4547751	soil_moisture_ann	BayPass	-7.12305411
IV	4547806	soil_moisture_ann	BayPass	1.3985317
IV	4548409	soil_moisture_ann	BayPass	-7.66913436
IV	4552450	soil_moisture_ann	BayPass	-6.26749647
IV	4556105	soil_moisture_ann	BayPass	6.97025583
IV	4556368	soil_moisture_ann	BayPass	-4.725808
IV	4556385	soil_moisture_ann	BayPass	-7.07999354
IV	4557898	soil_moisture_ann	BayPass	-6.94974567
IV	4558521	soil_moisture_ann	BayPass	-6.36710568
IV	4559302	soil_moisture_ann	BayPass	-6.85163031
IV	4562514	soil_moisture_ann	BayPass	-8.08114523
IV	4563425	soil_moisture_ann	BayPass	-2.92666778
IV	4563567	soil_moisture_ann	BayPass	-5.79167216
IV	4564070	soil_moisture_ann	BayPass	-5.51450998
IV	4564322	soil_moisture_ann	BayPass	-3.38574164
IV	4564347	soil_moisture_ann	BayPass	-6.8292528
IV	4567591	soil_moisture_ann	BayPass	-5.05093397
IV	4569083	soil_moisture_ann	BayPass	-8.01816462
IV	4569200	soil_moisture_ann	BayPass	-5.34560616
IV	4569441	soil_moisture_ann	BayPass	-6.06933396
IV	4569708	soil_moisture_ann	BayPass	-3.89540423
IV	4570370	soil_moisture_ann	BayPass	-4.70381555
IV	4570593	soil_moisture_ann	BayPass	-5.16057219
IV	4571224	soil_moisture_ann	BayPass	-3.66562438
IV	4577890	soil_moisture_ann	BayPass	0.12039192
IV	4578256	soil_moisture_ann	BayPass	1.60880278
IV	4583281	soil_moisture_ann	BayPass	-3.79221713
IV	4585248	soil_moisture_ann	BayPass	-4.5121861
IV	4588369	soil_moisture_ann	BayPass	-7.19261199
IV	4590640	soil_moisture_ann	BayPass	-6.54082435
IV	4591289	soil_moisture_ann	BayPass	0.01017919
IV	4594170	soil_moisture_ann	BayPass	-4.62773746
IV	4594222	soil_moisture_ann	BayPass	-7.0179978
IV	4594273	soil_moisture_ann	BayPass	1.24885615
IV	4594973	soil_moisture_ann	BayPass	-4.31503865
IV	4595777	soil_moisture_ann	BayPass	-6.50439002
IV	4596771	soil_moisture_ann	BayPass	-1.43375199
IV	4597111	soil_moisture_ann	BayPass	-3.95237946
IV	4597127	soil_moisture_ann	BayPass	-0.98200423
IV	4597135	soil_moisture_ann	BayPass	-6.44162361
IV	4598477	soil_moisture_ann	BayPass	-7.67476694
IV	4598487	soil_moisture_ann	BayPass	-6.72437607
IV	4598513	soil_moisture_ann	BayPass	-7.1422021
IV	4599241	soil_moisture_ann	BayPass	-4.98557331
IV	4602520	soil_moisture_ann	BayPass	-5.43190413
IV	4607400	soil_moisture_ann	BayPass	-6.83345801
IV	4610122	soil_moisture_ann	BayPass	-4.72679018
IV	4610173	soil_moisture_ann	BayPass	-3.5725791
IV	4611953	soil_moisture_ann	BayPass	-5.85297503
IV	4612413	soil_moisture_ann	BayPass	-3.84898663
IV	4613001	soil_moisture_ann	BayPass	-4.36857713
IV	4613038	soil_moisture_ann	BayPass	-3.70443981
IV	4613440	soil_moisture_ann	BayPass	-3.01789284
IV	4615104	soil_moisture_ann	BayPass	-2.09069435
IV	4616566	soil_moisture_ann	BayPass	-3.58870768
IV	4616590	soil_moisture_ann	BayPass	-2.04877714
IV	4618112	soil_moisture_ann	BayPass	-3.39815997
IV	4621176	soil_moisture_ann	BayPass	-2.52910286
IV	4623888	soil_moisture_ann	BayPass	0.91645605
IV	4623927	soil_moisture_ann	BayPass	-1.81825863
IV	4624975	soil_moisture_ann	BayPass	-3.27810748
IV	4625035	soil_moisture_ann	BayPass	-3.06421712
IV	4627265	soil_moisture_ann	BayPass	-4.04187397
IV	4627342	soil_moisture_ann	BayPass	-2.77753021
IV	4627464	soil_moisture_ann	BayPass	-2.72741058
IV	4627955	soil_moisture_ann	BayPass	-4.64706079
IV	4628173	soil_moisture_ann	BayPass	-3.91931478
IV	4628501	soil_moisture_ann	BayPass	1.1410665
IV	4631996	soil_moisture_ann	BayPass	-2.12206765
IV	4632118	soil_moisture_ann	BayPass	-0.13167599
IV	4632457	soil_moisture_ann	BayPass	-4.60998232
IV	4634341	soil_moisture_ann	BayPass	-3.04588759
IV	4635648	soil_moisture_ann	BayPass	-1.64699206
IV	4635974	soil_moisture_ann	BayPass	1.35361843
IV	4636125	soil_moisture_ann	BayPass	-4.1986739
IV	4636783	soil_moisture_ann	BayPass	-4.1915951
IV	4637241	soil_moisture_ann	BayPass	-4.01823834
IV	4639245	soil_moisture_ann	BayPass	-8.28115513
IV	4640383	soil_moisture_ann	BayPass	-2.92227271
IV	4640476	soil_moisture_ann	BayPass	-2.48198316
IV	4641254	soil_moisture_ann	BayPass	-4.31496028
IV	4642958	soil_moisture_ann	BayPass	-0.46006802
IV	4643182	soil_moisture_ann	BayPass	-4.54431589
IV	4643654	soil_moisture_ann	BayPass	-2.42589925
IV	4645245	soil_moisture_ann	BayPass	0.8746504
IV	4645540	soil_moisture_ann	BayPass	-5.12299913
IV	4645895	soil_moisture_ann	BayPass	-2.89375202
IV	4647007	soil_moisture_ann	BayPass	0.12396536
IV	4647020	soil_moisture_ann	BayPass	-0.48970934
IV	4650731	soil_moisture_ann	BayPass	-5.45991966
IV	4652202	soil_moisture_ann	BayPass	-5.43715223
IV	4654986	soil_moisture_ann	BayPass	-3.40454819
IV	4662057	soil_moisture_ann	BayPass	2.57095297
IV	4662699	soil_moisture_ann	BayPass	-3.01021407
IV	4663650	soil_moisture_ann	BayPass	-0.8485665
IV	4664182	soil_moisture_ann	BayPass	-4.83845476
IV	4667102	soil_moisture_ann	BayPass	-6.0142966
IV	4668659	soil_moisture_ann	BayPass	-5.85609872
IV	4670510	soil_moisture_ann	BayPass	-4.87759198
IV	4671684	soil_moisture_ann	BayPass	-4.57130968
IV	4673399	soil_moisture_ann	BayPass	-5.97645277
IV	4673632	soil_moisture_ann	BayPass	-6.04431513
IV	4674422	soil_moisture_ann	BayPass	-5.15783402
IV	4674987	soil_moisture_ann	BayPass	3.86132366
IV	4676573	soil_moisture_ann	BayPass	-6.26453112
IV	4676936	soil_moisture_ann	BayPass	2.06485565
IV	4678309	soil_moisture_ann	BayPass	-5.51159095
IV	4678378	soil_moisture_ann	BayPass	-5.43088429
IV	4682149	soil_moisture_ann	BayPass	1.06123048
IV	4684054	soil_moisture_ann	BayPass	-5.21286884
IV	4684221	soil_moisture_ann	BayPass	-5.73660208
IV	4685442	soil_moisture_ann	BayPass	-2.4202734
IV	4685632	soil_moisture_ann	BayPass	3.21371504
IV	4687343	soil_moisture_ann	BayPass	-5.44210311
IV	4687741	soil_moisture_ann	BayPass	-5.24686171
IV	4688890	soil_moisture_ann	BayPass	-7.90259139
IV	4688909	soil_moisture_ann	BayPass	-5.64385174
IV	4689328	soil_moisture_ann	BayPass	-4.69406567
IV	4690110	soil_moisture_ann	BayPass	-5.03835128
IV	4691227	soil_moisture_ann	BayPass	-8.8535323
IV	4691402	soil_moisture_ann	BayPass	-4.82125304
IV	4691531	soil_moisture_ann	BayPass	-7.25872603
IV	4692129	soil_moisture_ann	BayPass	-4.75043047
IV	4692174	soil_moisture_ann	BayPass	-4.50089966
IV	4692176	soil_moisture_ann	BayPass	-6.16793367
IV	4695294	soil_moisture_ann	BayPass	-4.75975861
IV	4695671	soil_moisture_ann	BayPass	-6.06259615
IV	4695841	soil_moisture_ann	BayPass	-5.74225934
IV	4696559	soil_moisture_ann	BayPass	-8.40312375
IV	4696570	soil_moisture_ann	BayPass	-8.56789683
IV	4697037	soil_moisture_ann	BayPass	-5.8710714
IV	4698044	soil_moisture_ann	BayPass	-8.3562708
IV	4698825	soil_moisture_ann	BayPass	-8.5861899
IV	4704783	soil_moisture_ann	BayPass	-8.24360817
IV	4705024	soil_moisture_ann	BayPass	-7.8771217
IV	4705226	soil_moisture_ann	BayPass	-5.66271434
IV	4705750	soil_moisture_ann	BayPass	-5.34815551
IV	4706834	soil_moisture_ann	BayPass	0.95179412
IV	4707474	soil_moisture_ann	BayPass	2.51848067
IV	4707516	soil_moisture_ann	BayPass	-0.33348185
IV	4714536	soil_moisture_ann	BayPass	-6.288858
IV	4723392	soil_moisture_ann	BayPass	-4.02612074
IV	4724465	soil_moisture_ann	BayPass	-6.11910631
IV	4725092	soil_moisture_ann	BayPass	-6.23549011
IV	4727018	soil_moisture_ann	BayPass	-5.60489003
IV	4730510	soil_moisture_ann	BayPass	-6.33785318
IV	4731562	soil_moisture_ann	BayPass	-5.5009909
IV	4737466	soil_moisture_ann	BayPass	-4.14871999
IV	4737468	soil_moisture_ann	BayPass	-5.7186226
IV	4738277	soil_moisture_ann	BayPass	-4.85660697
IV	4738955	soil_moisture_ann	BayPass	-5.2969123
IV	4740020	soil_moisture_ann	BayPass	-6.36463952
IV	4740385	soil_moisture_ann	BayPass	-5.56736283
IV	4740387	soil_moisture_ann	BayPass	-6.72517764
IV	4740630	soil_moisture_ann	BayPass	-1.19879115
IV	4740659	soil_moisture_ann	BayPass	-5.61869332
IV	4740775	soil_moisture_ann	BayPass	-6.30960397
IV	4742066	soil_moisture_ann	BayPass	-4.36897213
IV	4743498	soil_moisture_ann	BayPass	-4.23858949
IV	4746569	soil_moisture_ann	BayPass	-6.01420716
IV	4746716	soil_moisture_ann	BayPass	-3.14792215
IV	4750300	soil_moisture_ann	BayPass	-6.82016977
IV	4754611	soil_moisture_ann	BayPass	-5.48964159
IV	4755540	soil_moisture_ann	BayPass	-5.43270754
IV	4758464	soil_moisture_ann	BayPass	-2.70646214
IV	4758725	soil_moisture_ann	BayPass	0.01787996
IV	4759599	soil_moisture_ann	BayPass	3.86269915
IV	4759861	soil_moisture_ann	BayPass	-8.02651519
IV	4761156	soil_moisture_ann	BayPass	-6.17025588
IV	4761898	soil_moisture_ann	BayPass	-4.55463201
IV	4765724	soil_moisture_ann	BayPass	-7.49451685
IV	4766502	soil_moisture_ann	BayPass	-5.10020128
IV	4766563	soil_moisture_ann	BayPass	-5.8446417
IV	4773104	soil_moisture_ann	BayPass	2.49611472
IV	4774617	soil_moisture_ann	BayPass	1.01391598
IV	4776345	soil_moisture_ann	BayPass	-7.76691356
IV	4776821	soil_moisture_ann	BayPass	-6.09412351
IV	4776932	soil_moisture_ann	BayPass	-6.39333219
IV	4779161	soil_moisture_ann	BayPass	-7.40876531
IV	4779162	soil_moisture_ann	BayPass	-5.72757836
IV	4779247	soil_moisture_ann	BayPass	-4.90654751
IV	4780564	soil_moisture_ann	BayPass	-3.32304685
IV	4780565	soil_moisture_ann	BayPass	-3.71930567
IV	4781060	soil_moisture_ann	BayPass	-5.3641369
IV	4781243	soil_moisture_ann	BayPass	-6.30273711
IV	4782800	soil_moisture_ann	BayPass	-8.2233251
IV	4791036	soil_moisture_ann	BayPass	-7.13157964
IV	4791410	soil_moisture_ann	BayPass	-4.00678136
IV	4791956	soil_moisture_ann	BayPass	-5.73736428
IV	4793116	soil_moisture_ann	BayPass	-5.44846314
IV	4793949	soil_moisture_ann	BayPass	-6.53266854
IV	4797138	soil_moisture_ann	BayPass	-8.34088372
IV	4797532	soil_moisture_ann	BayPass	4.1971061
IV	4798719	soil_moisture_ann	BayPass	-7.06850639
IV	4799256	soil_moisture_ann	BayPass	-6.64914806
IV	4800171	soil_moisture_ann	BayPass	-7.38601108
IV	4801562	soil_moisture_ann	BayPass	-7.09574323
IV	4802081	soil_moisture_ann	BayPass	-5.92678641
IV	4802087	soil_moisture_ann	BayPass	-7.00738381
IV	4803461	soil_moisture_ann	BayPass	-5.52533779
IV	4807431	soil_moisture_ann	BayPass	-7.54287218
IV	4809163	soil_moisture_ann	BayPass	-6.67277323
IV	4809176	soil_moisture_ann	BayPass	-6.01527155
IV	4809236	soil_moisture_ann	BayPass	-5.47795638
IV	4813295	soil_moisture_ann	BayPass	-3.89972392
IV	4813374	soil_moisture_ann	BayPass	-6.10638825
IV	4813471	soil_moisture_ann	BayPass	-6.86619821
IV	4813808	soil_moisture_ann	BayPass	-4.57727519
IV	4815526	soil_moisture_ann	BayPass	-4.07905763
IV	4816539	soil_moisture_ann	BayPass	-7.90442327
IV	4817758	soil_moisture_ann	BayPass	-6.7782834
IV	4818533	soil_moisture_ann	BayPass	-7.54675237
IV	4818594	soil_moisture_ann	BayPass	-4.93602998
IV	4818839	soil_moisture_ann	BayPass	-7.65318941
IV	4820466	soil_moisture_ann	BayPass	-6.98292254
IV	4822268	soil_moisture_ann	BayPass	-3.13056427
IV	4825412	soil_moisture_ann	BayPass	5.21376252
IV	4825413	soil_moisture_ann	BayPass	3.51123059
IV	4826223	soil_moisture_ann	BayPass	-7.52195666
IV	4826453	soil_moisture_ann	BayPass	-6.5051605
IV	4827759	soil_moisture_ann	BayPass	-6.89582925
IV	4829090	soil_moisture_ann	BayPass	-6.51776203
IV	4829396	soil_moisture_ann	BayPass	0.20860758
IV	4829641	soil_moisture_ann	BayPass	-5.09646987
IV	4830255	soil_moisture_ann	BayPass	-6.94631187
IV	4830493	soil_moisture_ann	BayPass	-4.83952683
IV	4833258	soil_moisture_ann	BayPass	-7.76247898
IV	4833827	soil_moisture_ann	BayPass	-3.01067253
IV	4834156	soil_moisture_ann	BayPass	-7.10103175
IV	4834191	soil_moisture_ann	BayPass	-5.7716689
IV	4834715	soil_moisture_ann	BayPass	-7.51879745
IV	4834787	soil_moisture_ann	BayPass	-4.40651767
IV	4835519	soil_moisture_ann	BayPass	-6.07786421
IV	4835769	soil_moisture_ann	BayPass	-4.65728058
IV	4837309	soil_moisture_ann	BayPass	-1.58368212
IV	4839429	soil_moisture_ann	BayPass	-7.63499957
IV	4841501	soil_moisture_ann	BayPass	-5.80182222
IV	4842880	soil_moisture_ann	BayPass	-2.66079851
IV	4845573	soil_moisture_ann	BayPass	0.6718285
IV	4846050	soil_moisture_ann	BayPass	2.88086509
IV	4846824	soil_moisture_ann	BayPass	-4.41171592
IV	4847127	soil_moisture_ann	BayPass	-3.76826499
IV	4849990	soil_moisture_ann	BayPass	-0.27207782
IV	4850122	soil_moisture_ann	BayPass	-5.12183523
IV	4850356	soil_moisture_ann	BayPass	-5.86693342
IV	4850516	soil_moisture_ann	BayPass	-6.02877987
IV	4851008	soil_moisture_ann	BayPass	-2.36642529
IV	4851823	soil_moisture_ann	BayPass	-1.56671362
IV	4854088	soil_moisture_ann	BayPass	-6.32164821
IV	4855899	soil_moisture_ann	BayPass	-2.84754121
IV	4856346	soil_moisture_ann	BayPass	-7.32258502
IV	4856482	soil_moisture_ann	BayPass	-5.64602395
IV	4856488	soil_moisture_ann	BayPass	-5.42986867
IV	4856879	soil_moisture_ann	BayPass	-4.58319874
IV	4857196	soil_moisture_ann	BayPass	-5.09517103
IV	4857628	soil_moisture_ann	BayPass	-3.86666234
IV	4857963	soil_moisture_ann	BayPass	-4.56786832
IV	4857976	soil_moisture_ann	BayPass	-6.84419434
IV	4861189	soil_moisture_ann	BayPass	-6.13934103
IV	4861461	soil_moisture_ann	BayPass	0.51210669
IV	4861698	soil_moisture_ann	BayPass	-3.36986765
IV	4863235	soil_moisture_ann	BayPass	-6.02607347
IV	4864408	soil_moisture_ann	BayPass	-3.94354219
IV	4867130	soil_moisture_ann	BayPass	-3.03022951
IV	4874598	soil_moisture_ann	BayPass	1.46489487
IV	4874832	soil_moisture_ann	BayPass	-8.04324199
IV	4875081	soil_moisture_ann	BayPass	1.47384773
IV	4876334	soil_moisture_ann	BayPass	0.56861143
IV	4876779	soil_moisture_ann	BayPass	-5.84923181
IV	4877250	soil_moisture_ann	BayPass	-5.04558072
IV	4878215	soil_moisture_ann	BayPass	-3.38588449
IV	4878658	soil_moisture_ann	BayPass	-7.00972715
IV	4878721	soil_moisture_ann	BayPass	-7.42543664
IV	4879734	soil_moisture_ann	BayPass	-7.45757193
IV	4880184	soil_moisture_ann	BayPass	0.46439436
IV	4880721	soil_moisture_ann	BayPass	-4.44034826
IV	4880862	soil_moisture_ann	BayPass	-1.87661739
IV	4883244	soil_moisture_ann	BayPass	-7.23426226
IV	4885145	soil_moisture_ann	BayPass	-4.80660315
IV	4886365	soil_moisture_ann	BayPass	-1.76762747
IV	4888051	soil_moisture_ann	BayPass	-8.14547117
IV	4888559	soil_moisture_ann	BayPass	-6.39240758
IV	4889138	soil_moisture_ann	BayPass	4.97584135
IV	4890198	soil_moisture_ann	BayPass	-5.88579517
IV	4890377	soil_moisture_ann	BayPass	1.04513288
IV	4890996	soil_moisture_ann	BayPass	-7.27742908
IV	4891077	soil_moisture_ann	BayPass	-1.34907655
IV	4892341	soil_moisture_ann	BayPass	-6.50630837
IV	4892342	soil_moisture_ann	BayPass	-2.57910297
IV	4892703	soil_moisture_ann	BayPass	0.2414163
IV	4893080	soil_moisture_ann	BayPass	-5.7313629
IV	4894054	soil_moisture_ann	BayPass	-7.21003538
IV	4894136	soil_moisture_ann	BayPass	-6.13457017
IV	4894399	soil_moisture_ann	BayPass	-6.11998979
IV	4894914	soil_moisture_ann	BayPass	-0.63352678
IV	4897536	soil_moisture_ann	BayPass	-5.95409253
IV	4902235	soil_moisture_ann	BayPass	-5.46404759
IV	4903849	soil_moisture_ann	BayPass	-7.02278367
IV	4904696	soil_moisture_ann	BayPass	2.56217623
IV	4905082	soil_moisture_ann	BayPass	-1.73927826
IV	4905251	soil_moisture_ann	BayPass	0.65563116
IV	4905795	soil_moisture_ann	BayPass	-6.38611275
IV	4905865	soil_moisture_ann	BayPass	-3.07349652
IV	4907676	soil_moisture_ann	BayPass	-7.99296355
IV	4911669	soil_moisture_ann	BayPass	-6.48713842
IV	4911947	soil_moisture_ann	BayPass	-1.08036497
IV	4914417	soil_moisture_ann	BayPass	-7.25623583
IV	4917901	soil_moisture_ann	BayPass	-7.3557377
IV	4917942	soil_moisture_ann	BayPass	0.72857148
IV	4929891	soil_moisture_ann	BayPass	-7.36251568
IV	4930375	soil_moisture_ann	BayPass	-7.14646181
IV	4935387	soil_moisture_ann	BayPass	-0.07939092
IV	4935713	soil_moisture_ann	BayPass	4.27700283
IV	4936580	soil_moisture_ann	BayPass	1.99480143
IV	4937285	soil_moisture_ann	BayPass	-0.62245886
IV	4937762	soil_moisture_ann	BayPass	1.81805449
IV	4938091	soil_moisture_ann	BayPass	-8.04730701
IV	4938264	soil_moisture_ann	BayPass	-6.62286871
IV	4938265	soil_moisture_ann	BayPass	-4.94823601
IV	4938266	soil_moisture_ann	BayPass	-7.74377541
IV	4940098	soil_moisture_ann	BayPass	-5.70448199
IV	4940809	soil_moisture_ann	BayPass	4.54604904
IV	4941070	soil_moisture_ann	BayPass	-1.83967955
IV	4942593	soil_moisture_ann	BayPass	-2.19991079
IV	4943667	soil_moisture_ann	BayPass	-1.66419432
IV	4944521	soil_moisture_ann	BayPass	-6.07845
IV	4946043	soil_moisture_ann	BayPass	-5.77244358
IV	4946103	soil_moisture_ann	BayPass	-4.66159516
IV	4946771	soil_moisture_ann	BayPass	-6.57885558
IV	4948242	soil_moisture_ann	BayPass	-7.67980625
IV	4951377	soil_moisture_ann	BayPass	2.1843906
IV	4951832	soil_moisture_ann	BayPass	-8.07265031
IV	4952213	soil_moisture_ann	BayPass	-7.34999585
IV	4958973	soil_moisture_ann	BayPass	-6.9567356
IV	4962539	soil_moisture_ann	BayPass	-7.22544686
IV	4962664	soil_moisture_ann	BayPass	-6.49763824
IV	4962961	soil_moisture_ann	BayPass	-7.8475664
IV	4965075	soil_moisture_ann	BayPass	-6.95582257
IV	4966202	soil_moisture_ann	BayPass	-7.00340364
IV	4967919	soil_moisture_ann	BayPass	-6.29007924
IV	4968353	soil_moisture_ann	BayPass	-7.86746536
IV	4970322	soil_moisture_ann	BayPass	-5.80802381
IV	4973311	soil_moisture_ann	BayPass	-6.6292197
IV	4975322	soil_moisture_ann	BayPass	-7.19195182
IV	4975902	soil_moisture_ann	BayPass	1.91222716
IV	4976117	soil_moisture_ann	BayPass	-7.14697012
IV	4976195	soil_moisture_ann	BayPass	-8.14993314
IV	4976328	soil_moisture_ann	BayPass	-7.28368446
IV	4977826	soil_moisture_ann	BayPass	-6.61998766
IV	4979245	soil_moisture_ann	BayPass	-7.65243344
IV	4980009	soil_moisture_ann	BayPass	-5.36997608
IV	4980430	soil_moisture_ann	BayPass	-0.47669063
IV	4981080	soil_moisture_ann	BayPass	-7.40662518
IV	4981110	soil_moisture_ann	BayPass	-3.25132809
IV	4981111	soil_moisture_ann	BayPass	-7.71711033
IV	4982726	soil_moisture_ann	BayPass	-6.21799944
IV	4982942	soil_moisture_ann	BayPass	-6.51856993
IV	4982964	soil_moisture_ann	BayPass	-6.9178935
IV	4983521	soil_moisture_ann	BayPass	-2.78895983
IV	4985491	soil_moisture_ann	BayPass	-4.86918498
IV	4985585	soil_moisture_ann	BayPass	-8.09780038
IV	4988004	soil_moisture_ann	BayPass	-5.32307873
IV	4988007	soil_moisture_ann	BayPass	-5.02536315
IV	4988020	soil_moisture_ann	BayPass	-7.23636002
IV	4988074	soil_moisture_ann	BayPass	-7.16648106
IV	4988235	soil_moisture_ann	BayPass	-7.54690939
IV	4989691	soil_moisture_ann	BayPass	-0.71599218
IV	4989720	soil_moisture_ann	BayPass	-7.05515445
IV	4991559	soil_moisture_ann	BayPass	-6.55380668
IV	4991862	soil_moisture_ann	BayPass	-6.14558109
IV	4991863	soil_moisture_ann	BayPass	-5.84823934
IV	4993225	soil_moisture_ann	BayPass	0.55332745
IV	4993735	soil_moisture_ann	BayPass	-7.46123546
IV	4994432	soil_moisture_ann	BayPass	0.25570914
IV	5000674	soil_moisture_ann	BayPass	-7.3498882
IV	5003226	soil_moisture_ann	BayPass	-7.86949151
IV	5004064	soil_moisture_ann	BayPass	-6.29838024
IV	5005154	soil_moisture_ann	BayPass	-5.27980497
IV	5005267	soil_moisture_ann	BayPass	-6.9170887
IV	5006194	soil_moisture_ann	BayPass	-7.05696883
IV	5010437	soil_moisture_ann	BayPass	-6.03357874
IV	5011591	soil_moisture_ann	BayPass	-6.92969863
IV	5012310	soil_moisture_ann	BayPass	-6.40266415
IV	5014235	soil_moisture_ann	BayPass	-5.76808945
IV	5014456	soil_moisture_ann	BayPass	-5.09983237
IV	5016269	soil_moisture_ann	BayPass	-2.46800067
IV	5016528	soil_moisture_ann	BayPass	-3.52233133
IV	5016781	soil_moisture_ann	BayPass	-3.12877138
IV	5017786	soil_moisture_ann	BayPass	-0.23584119
IV	5017864	soil_moisture_ann	BayPass	-4.23766704
IV	5018009	soil_moisture_ann	BayPass	-1.18167799
IV	5018526	soil_moisture_ann	BayPass	-0.45490953
IV	5018642	soil_moisture_ann	BayPass	-7.31813313
IV	5018909	soil_moisture_ann	BayPass	-7.30598157
IV	5020448	soil_moisture_ann	BayPass	-7.6657794
IV	5023722	soil_moisture_ann	BayPass	-5.81003387
IV	5024113	soil_moisture_ann	BayPass	-7.28681738
IV	5024899	soil_moisture_ann	BayPass	-6.51940158
IV	5025677	soil_moisture_ann	BayPass	-7.44904049
IV	5025813	soil_moisture_ann	BayPass	-6.7124033
IV	5026301	soil_moisture_ann	BayPass	-3.91741131
IV	5026856	soil_moisture_ann	BayPass	10.04496142
IV	5028519	soil_moisture_ann	BayPass	-1.83459227
IV	5031454	soil_moisture_ann	BayPass	-8.05101528
IV	5031458	soil_moisture_ann	BayPass	-7.45141405
IV	5033041	soil_moisture_ann	BayPass	-6.7308893
IV	5033054	soil_moisture_ann	BayPass	-5.56773868
IV	5033790	soil_moisture_ann	BayPass	3.77753235
IV	5033994	soil_moisture_ann	BayPass	-6.69394506
IV	5034791	soil_moisture_ann	BayPass	-6.07483462
IV	5035172	soil_moisture_ann	BayPass	-7.22395095
IV	5036582	soil_moisture_ann	BayPass	-7.68818514
IV	5036787	soil_moisture_ann	BayPass	-0.55304867
IV	5037400	soil_moisture_ann	BayPass	-6.09472547
IV	5038123	soil_moisture_ann	BayPass	-5.52140077
IV	5038385	soil_moisture_ann	BayPass	6.66178269
IV	5038887	soil_moisture_ann	BayPass	-1.08886669
IV	5040980	soil_moisture_ann	BayPass	-3.85446375
IV	5041381	soil_moisture_ann	BayPass	-6.1584258
IV	5041541	soil_moisture_ann	BayPass	1.02532292
IV	5042175	soil_moisture_ann	BayPass	-4.8839029
IV	5042733	soil_moisture_ann	BayPass	-5.767568
IV	5043497	soil_moisture_ann	BayPass	-1.6729677
IV	5045209	soil_moisture_ann	BayPass	-6.48535845
IV	5046202	soil_moisture_ann	BayPass	-8.00997872
IV	5046288	soil_moisture_ann	BayPass	-6.83106686
IV	5047673	soil_moisture_ann	BayPass	-5.92061218
IV	5047917	soil_moisture_ann	BayPass	-1.97125526
IV	5048430	soil_moisture_ann	BayPass	-6.17953593
IV	5050308	soil_moisture_ann	BayPass	-8.08313749
IV	5050888	soil_moisture_ann	BayPass	-7.48334238
IV	5050971	soil_moisture_ann	BayPass	-0.40091077
IV	5052932	soil_moisture_ann	BayPass	5.99868037
IV	5054155	soil_moisture_ann	BayPass	-3.16889175
IV	5054323	soil_moisture_ann	BayPass	0.88646188
IV	5055137	soil_moisture_ann	BayPass	-8.18425094
IV	5056952	soil_moisture_ann	BayPass	-5.62151481
IV	5056972	soil_moisture_ann	BayPass	-7.22202698
IV	5058685	soil_moisture_ann	BayPass	-3.87040802
IV	5059255	soil_moisture_ann	BayPass	-5.30047484
IV	5061175	soil_moisture_ann	BayPass	-6.05613573
IV	5061715	soil_moisture_ann	BayPass	-6.98097742
IV	5061817	soil_moisture_ann	BayPass	-6.64820926
IV	5074807	soil_moisture_ann	BayPass	-8.05253982
IV	5074994	soil_moisture_ann	BayPass	-6.88918338
IV	5074995	soil_moisture_ann	BayPass	4.98998152
IV	5074996	soil_moisture_ann	BayPass	1.41050484
IV	5075779	soil_moisture_ann	BayPass	-2.67107681
IV	5076292	soil_moisture_ann	BayPass	-1.58140335
IV	5077503	soil_moisture_ann	BayPass	-7.21580969
IV	5081628	soil_moisture_ann	BayPass	-5.8542029
IV	5082087	soil_moisture_ann	BayPass	-4.83392799
IV	5088782	soil_moisture_ann	BayPass	-4.71035453
IV	5089463	soil_moisture_ann	BayPass	-6.69785157
IV	5089733	soil_moisture_ann	BayPass	-7.36227856
IV	5089835	soil_moisture_ann	BayPass	-4.97943827
IV	5090476	soil_moisture_ann	BayPass	0.66663464
IV	5090926	soil_moisture_ann	BayPass	-3.89772025
IV	5092145	soil_moisture_ann	BayPass	-7.16706613
IV	5095454	soil_moisture_ann	BayPass	-6.62961337
IV	5098419	soil_moisture_ann	BayPass	-2.5951835
IV	5101731	soil_moisture_ann	BayPass	-7.70060042
IV	5101865	soil_moisture_ann	BayPass	-5.54121765
IV	5101922	soil_moisture_ann	BayPass	-3.95759222
IV	5102392	soil_moisture_ann	BayPass	-2.91743248
IV	5102800	soil_moisture_ann	BayPass	-2.74836681
IV	5102814	soil_moisture_ann	BayPass	3.8677255
IV	5105926	soil_moisture_ann	BayPass	1.17397945
IV	5106700	soil_moisture_ann	BayPass	-6.56452411
IV	5107487	soil_moisture_ann	BayPass	-2.72171671
IV	5108800	soil_moisture_ann	BayPass	-6.86118629
IV	5108810	soil_moisture_ann	BayPass	-0.29599483
IV	5109074	soil_moisture_ann	BayPass	-4.92611809
IV	5109444	soil_moisture_ann	BayPass	6.30321546
IV	5112026	soil_moisture_ann	BayPass	-2.62115246
IV	5117892	soil_moisture_ann	BayPass	-7.54046487
IV	5120736	soil_moisture_ann	BayPass	2.48723834
IV	5121062	soil_moisture_ann	BayPass	-6.9460336
IV	5121218	soil_moisture_ann	BayPass	-4.97406934
IV	5121824	soil_moisture_ann	BayPass	-5.92625361
IV	5123480	soil_moisture_ann	BayPass	2.83405508
IV	5123481	soil_moisture_ann	BayPass	-5.50646227
IV	5125610	soil_moisture_ann	BayPass	-5.48258793
IV	5125825	soil_moisture_ann	BayPass	-6.56872837
IV	5126011	soil_moisture_ann	BayPass	-6.54203842
IV	5126069	soil_moisture_ann	BayPass	-6.99692309
IV	5130788	soil_moisture_ann	BayPass	-4.43108324
IV	5131742	soil_moisture_ann	BayPass	-6.95875297
IV	5132657	soil_moisture_ann	BayPass	-5.55920268
IV	5132911	soil_moisture_ann	BayPass	-7.47103898
IV	5135302	soil_moisture_ann	BayPass	-6.75076432
IV	5135722	soil_moisture_ann	BayPass	-6.8217952
IV	5135981	soil_moisture_ann	BayPass	-3.77570631
IV	5136456	soil_moisture_ann	BayPass	-7.07173534
IV	5137583	soil_moisture_ann	BayPass	-3.53773438
IV	5137864	soil_moisture_ann	BayPass	-1.90606492
IV	5140298	soil_moisture_ann	BayPass	-7.10138511
IV	5140941	soil_moisture_ann	BayPass	-5.18473517
IV	5141568	soil_moisture_ann	BayPass	-4.60818414
IV	5142190	soil_moisture_ann	BayPass	-3.05401276
IV	5146901	soil_moisture_ann	BayPass	-1.77515362
IV	5148065	soil_moisture_ann	BayPass	-4.15294132
IV	5156030	soil_moisture_ann	BayPass	-7.24957449
IV	5156290	soil_moisture_ann	BayPass	-6.78634083
IV	5156552	soil_moisture_ann	BayPass	-7.97859212
IV	5157204	soil_moisture_ann	BayPass	-7.26981428
IV	5161574	soil_moisture_ann	BayPass	-5.26290537
IV	5163880	soil_moisture_ann	BayPass	-0.61280221
IV	5165116	soil_moisture_ann	BayPass	-7.69577405
IV	5166963	soil_moisture_ann	BayPass	-6.92053736
IV	5168360	soil_moisture_ann	BayPass	-7.28757644
IV	5168375	soil_moisture_ann	BayPass	-8.14208968
IV	5168687	soil_moisture_ann	BayPass	-6.66346841
IV	5168962	soil_moisture_ann	BayPass	-0.52008724
IV	5170327	soil_moisture_ann	BayPass	-5.98286779
IV	5171252	soil_moisture_ann	BayPass	-3.03919922
IV	5174012	soil_moisture_ann	BayPass	-5.93647812
IV	5175278	soil_moisture_ann	BayPass	-6.50086922
IV	5175437	soil_moisture_ann	BayPass	-3.05175503
IV	5175717	soil_moisture_ann	BayPass	-7.69199897
IV	5176422	soil_moisture_ann	BayPass	-6.22414398
IV	5179490	soil_moisture_ann	BayPass	-6.03860154
IV	5180140	soil_moisture_ann	BayPass	-4.89002291
IV	5186155	soil_moisture_ann	BayPass	-4.92773839
IV	5188582	soil_moisture_ann	BayPass	-5.99477514
IV	5190147	soil_moisture_ann	BayPass	-4.88927184
IV	5190686	soil_moisture_ann	BayPass	-4.66393147
IV	5191106	soil_moisture_ann	BayPass	-5.10670645
IV	5191354	soil_moisture_ann	BayPass	-6.04303086
IV	5191414	soil_moisture_ann	BayPass	-2.64137936
IV	5191440	soil_moisture_ann	BayPass	-4.69922508
IV	5191560	soil_moisture_ann	BayPass	-5.60899066
IV	5192303	soil_moisture_ann	BayPass	-3.51943646
IV	5192761	soil_moisture_ann	BayPass	-7.11153531
IV	5193066	soil_moisture_ann	BayPass	-7.07745946
IV	5193096	soil_moisture_ann	BayPass	-4.73369236
IV	5193393	soil_moisture_ann	BayPass	-3.08799149
IV	5194276	soil_moisture_ann	BayPass	2.7449598
IV	5194428	soil_moisture_ann	BayPass	-7.66977383
IV	5197735	soil_moisture_ann	BayPass	-5.57386415
IV	5197974	soil_moisture_ann	BayPass	-5.1682858
IV	5198379	soil_moisture_ann	BayPass	-5.86662328
IV	5198538	soil_moisture_ann	BayPass	-5.53374985
IV	5199062	soil_moisture_ann	BayPass	2.09289601
IV	5199090	soil_moisture_ann	BayPass	-6.32955784
IV	5200423	soil_moisture_ann	BayPass	-6.62159337
IV	5200525	soil_moisture_ann	BayPass	-2.62648375
IV	5201097	soil_moisture_ann	BayPass	-6.5272447
IV	5201443	soil_moisture_ann	BayPass	-7.76836477
IV	5202797	soil_moisture_ann	BayPass	-7.21352364
IV	5203024	soil_moisture_ann	BayPass	-7.23066192
IV	5203064	soil_moisture_ann	BayPass	-7.78613713
IV	5203360	soil_moisture_ann	BayPass	-5.56475489
IV	5204698	soil_moisture_ann	BayPass	-4.22723017
IV	5206342	soil_moisture_ann	BayPass	-4.15482332
IV	5206518	soil_moisture_ann	BayPass	-4.30083446
IV	5207941	soil_moisture_ann	BayPass	-6.02826024
IV	5209072	soil_moisture_ann	BayPass	-7.5260221
IV	5209089	soil_moisture_ann	BayPass	-8.12324238
IV	5210108	soil_moisture_ann	BayPass	-6.28683396
IV	5210358	soil_moisture_ann	BayPass	-8.07749456
IV	5210894	soil_moisture_ann	BayPass	-6.48324832
IV	5210929	soil_moisture_ann	BayPass	-5.72598669
IV	5211221	soil_moisture_ann	BayPass	-3.99262654
IV	5211774	soil_moisture_ann	BayPass	-7.86311655
IV	5212905	soil_moisture_ann	BayPass	-7.34786511
IV	5213864	soil_moisture_ann	BayPass	-5.54576614
IV	5214518	soil_moisture_ann	BayPass	-5.58250848
IV	5214558	soil_moisture_ann	BayPass	-4.40122514
IV	5214775	soil_moisture_ann	BayPass	-1.73510581
IV	5215299	soil_moisture_ann	BayPass	-4.51219815
IV	5215421	soil_moisture_ann	BayPass	-5.5785242
IV	5215818	soil_moisture_ann	BayPass	-6.58959487
IV	5216000	soil_moisture_ann	BayPass	-6.54884524
IV	5216087	soil_moisture_ann	BayPass	-6.48406263
IV	5216700	soil_moisture_ann	BayPass	-5.60071507
IV	5216730	soil_moisture_ann	BayPass	6.99712796
IV	5229604	soil_moisture_ann	BayPass	-5.60557884
IV	5230090	soil_moisture_ann	BayPass	-6.92000576
IV	5230092	soil_moisture_ann	BayPass	-4.44143358
IV	5230565	soil_moisture_ann	BayPass	-7.35297203
IV	5265230	soil_moisture_ann	BayPass	-7.76187498
IV	5265256	soil_moisture_ann	BayPass	-7.60638919
IV	5266511	soil_moisture_ann	BayPass	-7.18775741
IV	5268640	soil_moisture_ann	BayPass	-4.97992689
IV	5271032	soil_moisture_ann	BayPass	-7.84962527
IV	5272229	soil_moisture_ann	BayPass	-7.83410385
IV	5277032	soil_moisture_ann	BayPass	-7.09066272
IV	5277050	soil_moisture_ann	BayPass	-6.98736064
IV	5277236	soil_moisture_ann	BayPass	-4.89892625
IV	5277407	soil_moisture_ann	BayPass	-2.27563036
IV	5278443	soil_moisture_ann	BayPass	-6.04316712
IV	5278821	soil_moisture_ann	BayPass	-7.21357044
IV	5280599	soil_moisture_ann	BayPass	-6.46550253
IV	5280608	soil_moisture_ann	BayPass	-7.84869453
IV	5280738	soil_moisture_ann	BayPass	-3.74481394
IV	5280739	soil_moisture_ann	BayPass	-4.69601841
IV	5281249	soil_moisture_ann	BayPass	-4.20169352
IV	5281918	soil_moisture_ann	BayPass	-0.56476291
IV	5282063	soil_moisture_ann	BayPass	-5.80819461
IV	5283777	soil_moisture_ann	BayPass	-6.3154856
IV	5283867	soil_moisture_ann	BayPass	-7.57601977
IV	5284202	soil_moisture_ann	BayPass	-6.66628543
IV	5284333	soil_moisture_ann	BayPass	-7.34698702
IV	5284407	soil_moisture_ann	BayPass	-6.99316003
IV	5286294	soil_moisture_ann	BayPass	-7.02576925
IV	5287013	soil_moisture_ann	BayPass	-6.33606512
IV	5287188	soil_moisture_ann	BayPass	-5.68750907
IV	5287614	soil_moisture_ann	BayPass	-3.3885974
IV	5287942	soil_moisture_ann	BayPass	-5.89166545
IV	5288676	soil_moisture_ann	BayPass	-7.68945388
IV	5288951	soil_moisture_ann	BayPass	-6.31586222
IV	5289744	soil_moisture_ann	BayPass	-6.9765168
IV	5289910	soil_moisture_ann	BayPass	-6.38054305
IV	5290087	soil_moisture_ann	BayPass	-3.72199485
IV	5290104	soil_moisture_ann	BayPass	-7.47268773
IV	5290690	soil_moisture_ann	BayPass	-6.54531105
IV	5291183	soil_moisture_ann	BayPass	-6.73150884
IV	5292745	soil_moisture_ann	BayPass	-4.32035146
IV	5292774	soil_moisture_ann	BayPass	-5.23452768
IV	5293738	soil_moisture_ann	BayPass	-7.1295127
IV	5294297	soil_moisture_ann	BayPass	-7.4562369
IV	5295847	soil_moisture_ann	BayPass	-6.7825803
IV	5295944	soil_moisture_ann	BayPass	-6.43106706
IV	5296555	soil_moisture_ann	BayPass	-7.44462029
IV	5300357	soil_moisture_ann	BayPass	-7.10785545
IV	5304055	soil_moisture_ann	BayPass	-4.06853593
IV	5304466	soil_moisture_ann	BayPass	-7.18615066
IV	5304719	soil_moisture_ann	BayPass	-4.83046512
IV	5306817	soil_moisture_ann	BayPass	2.78809204
IV	5306973	soil_moisture_ann	BayPass	-7.29666118
IV	5307256	soil_moisture_ann	BayPass	-6.66982651
IV	5308107	soil_moisture_ann	BayPass	3.34574667
IV	5318390	soil_moisture_ann	BayPass	-7.54336922
IV	5319837	soil_moisture_ann	BayPass	0.22081397
IV	5322416	soil_moisture_ann	BayPass	-7.70643092
IV	5323535	soil_moisture_ann	BayPass	-7.30052829
IV	5324925	soil_moisture_ann	BayPass	-6.13851565
IV	5326609	soil_moisture_ann	BayPass	-4.12955259
IV	5327406	soil_moisture_ann	BayPass	-5.65924003
IV	5328438	soil_moisture_ann	BayPass	-7.93746414
IV	5329772	soil_moisture_ann	BayPass	-4.87319006
IV	5330574	soil_moisture_ann	BayPass	-6.75923727
IV	5331595	soil_moisture_ann	BayPass	-0.87617706
IV	5332030	soil_moisture_ann	BayPass	-5.08808991
IV	5332405	soil_moisture_ann	BayPass	-0.75875183
IV	5336193	soil_moisture_ann	BayPass	-5.05325675
IV	5336280	soil_moisture_ann	BayPass	-1.92458098
IV	5339174	soil_moisture_ann	BayPass	-3.71268876
IV	5340246	soil_moisture_ann	BayPass	-5.5840436
IV	5340489	soil_moisture_ann	BayPass	-4.63588367
IV	5341392	soil_moisture_ann	BayPass	-6.70692171
IV	5343598	soil_moisture_ann	BayPass	-0.44952715
IV	5344487	soil_moisture_ann	BayPass	-0.25584506
IV	5344488	soil_moisture_ann	BayPass	0.90307627
IV	5344820	soil_moisture_ann	BayPass	0.97769033
IV	5345761	soil_moisture_ann	BayPass	-4.10173377
IV	5347678	soil_moisture_ann	BayPass	-5.29547294
IV	5347696	soil_moisture_ann	BayPass	-4.76351801
IV	5352947	soil_moisture_ann	BayPass	-2.75847341
IV	5352948	soil_moisture_ann	BayPass	2.74540582
IV	5357556	soil_moisture_ann	BayPass	-6.54377831
IV	5358008	soil_moisture_ann	BayPass	-6.2688608
IV	5358193	soil_moisture_ann	BayPass	1.00249654
IV	5359580	soil_moisture_ann	BayPass	0.77306281
IV	5359948	soil_moisture_ann	BayPass	-6.6591843
IV	5360372	soil_moisture_ann	BayPass	-7.75443965
IV	5360930	soil_moisture_ann	BayPass	-4.68432309
IV	5364274	soil_moisture_ann	BayPass	-3.46446189
IV	5364277	soil_moisture_ann	BayPass	0.20257792
IV	5366596	soil_moisture_ann	BayPass	-7.49593921
IV	5368328	soil_moisture_ann	BayPass	-7.311458
IV	5369358	soil_moisture_ann	BayPass	-4.68728506
IV	5373658	soil_moisture_ann	BayPass	-4.32128869
IV	5375202	soil_moisture_ann	BayPass	-5.53432978
IV	5375361	soil_moisture_ann	BayPass	-0.3441586
IV	5376227	soil_moisture_ann	BayPass	-8.11027145
IV	5376564	soil_moisture_ann	BayPass	-2.61243209
IV	5377617	soil_moisture_ann	BayPass	-6.06269229
IV	5378295	soil_moisture_ann	BayPass	0.37423935
IV	5380078	soil_moisture_ann	BayPass	-2.73886377
IV	5380268	soil_moisture_ann	BayPass	-7.00790476
IV	5381138	soil_moisture_ann	BayPass	-4.35665178
IV	5381141	soil_moisture_ann	BayPass	-0.59426406
IV	5381834	soil_moisture_ann	BayPass	-7.3075907
IV	5381872	soil_moisture_ann	BayPass	-3.3139871
IV	5383632	soil_moisture_ann	BayPass	-7.35398182
IV	5383942	soil_moisture_ann	BayPass	-6.57780981
IV	5384409	soil_moisture_ann	BayPass	-5.19836906
IV	5385307	soil_moisture_ann	BayPass	-7.11884528
IV	5388154	soil_moisture_ann	BayPass	-6.64527981
IV	5392256	soil_moisture_ann	BayPass	0.31424942
IV	5392508	soil_moisture_ann	BayPass	-2.41884871
IV	5393927	soil_moisture_ann	BayPass	-0.13490618
IV	5394029	soil_moisture_ann	BayPass	-7.11620139
IV	5394643	soil_moisture_ann	BayPass	-6.04877943
IV	5398726	soil_moisture_ann	BayPass	-6.99416948
IV	5400337	soil_moisture_ann	BayPass	1.42937298
IV	5401212	soil_moisture_ann	BayPass	-1.61357961
IV	5401217	soil_moisture_ann	BayPass	-5.25641171
IV	5401270	soil_moisture_ann	BayPass	-5.56976111
IV	5401284	soil_moisture_ann	BayPass	-6.55052105
IV	5402417	soil_moisture_ann	BayPass	-5.90079441
IV	5402874	soil_moisture_ann	BayPass	1.40408659
IV	5405334	soil_moisture_ann	BayPass	-3.52182531
IV	5407515	soil_moisture_ann	BayPass	-7.51204072
IV	5407898	soil_moisture_ann	BayPass	0.2949087
IV	5413064	soil_moisture_ann	BayPass	-1.64350108
IV	5413864	soil_moisture_ann	BayPass	1.6834914
IV	5413990	soil_moisture_ann	BayPass	-5.29880955
IV	5413991	soil_moisture_ann	BayPass	-2.69007426
IV	5414007	soil_moisture_ann	BayPass	-7.38570141
IV	5415324	soil_moisture_ann	BayPass	-5.09264036
IV	5416685	soil_moisture_ann	BayPass	-6.94820429
IV	5417040	soil_moisture_ann	BayPass	-4.02478175
IV	5417779	soil_moisture_ann	BayPass	-5.54462622
IV	5422421	soil_moisture_ann	BayPass	2.24469302
IV	5423211	soil_moisture_ann	BayPass	0.80999176
IV	5424641	soil_moisture_ann	BayPass	-5.25143333
IV	5425562	soil_moisture_ann	BayPass	-7.05541419
IV	5426486	soil_moisture_ann	BayPass	-8.04608616
IV	5427095	soil_moisture_ann	BayPass	-5.32493195
IV	5427853	soil_moisture_ann	BayPass	-7.20293774
IV	5428210	soil_moisture_ann	BayPass	-7.23673475
IV	5430965	soil_moisture_ann	BayPass	-4.63976904
IV	5431055	soil_moisture_ann	BayPass	-4.25909186
IV	5431129	soil_moisture_ann	BayPass	0.88090563
IV	5431517	soil_moisture_ann	BayPass	-7.29537581
IV	5432787	soil_moisture_ann	BayPass	3.15003843
IV	5433863	soil_moisture_ann	BayPass	-7.47622874
IV	5434870	soil_moisture_ann	BayPass	-6.80117524
IV	5434879	soil_moisture_ann	BayPass	-7.09747705
IV	5434933	soil_moisture_ann	BayPass	-7.17504088
IV	5435686	soil_moisture_ann	BayPass	1.38525111
IV	5436552	soil_moisture_ann	BayPass	-1.58148738
IV	5438387	soil_moisture_ann	BayPass	-6.00795558
IV	5438515	soil_moisture_ann	BayPass	-6.05854416
IV	5439585	soil_moisture_ann	BayPass	-5.8160237
IV	5441626	soil_moisture_ann	BayPass	-5.69868563
IV	5442319	soil_moisture_ann	BayPass	1.72538933
IV	5443661	soil_moisture_ann	BayPass	-2.77082239
IV	5445469	soil_moisture_ann	BayPass	-7.25193487
IV	5451025	soil_moisture_ann	BayPass	-1.57630979
IV	5468448	soil_moisture_ann	BayPass	-5.0672993
IV	5468751	soil_moisture_ann	BayPass	-7.56613158
IV	5471542	soil_moisture_ann	BayPass	-1.55346407
IV	5474412	soil_moisture_ann	BayPass	1.15076682
IV	5475154	soil_moisture_ann	BayPass	-5.72424899
IV	5479139	soil_moisture_ann	BayPass	-0.73690885
IV	5481931	soil_moisture_ann	BayPass	11.87728903
IV	5482847	soil_moisture_ann	BayPass	0.47489555
IV	5486295	soil_moisture_ann	BayPass	-6.78024955
IV	5487721	soil_moisture_ann	BayPass	-0.28186892
IV	5489546	soil_moisture_ann	BayPass	-1.48793816
IV	5489548	soil_moisture_ann	BayPass	-3.04041217
IV	5493084	soil_moisture_ann	BayPass	-3.84108679
IV	5494573	soil_moisture_ann	BayPass	2.91227083
IV	5496599	soil_moisture_ann	BayPass	-6.9437217
IV	5497660	soil_moisture_ann	BayPass	-6.30576604
IV	5497756	soil_moisture_ann	BayPass	-0.79706473
IV	5498524	soil_moisture_ann	BayPass	-5.96247795
IV	5503181	soil_moisture_ann	BayPass	-6.69884954
IV	5504579	soil_moisture_ann	BayPass	0.20911015
IV	5504914	soil_moisture_ann	BayPass	-1.32979776
IV	5506280	soil_moisture_ann	BayPass	0.65470803
IV	5506324	soil_moisture_ann	BayPass	-1.51075225
IV	5508615	soil_moisture_ann	BayPass	-1.56888698
IV	5508835	soil_moisture_ann	BayPass	-6.70124028
IV	5510654	soil_moisture_ann	BayPass	-5.79632767
IV	5511596	soil_moisture_ann	BayPass	-1.23932723
IV	5512428	soil_moisture_ann	BayPass	-0.48720529
IV	5512833	soil_moisture_ann	BayPass	-7.71968409
IV	5514624	soil_moisture_ann	BayPass	-0.53009448
IV	5515846	soil_moisture_ann	BayPass	1.05522156
IV	5516072	soil_moisture_ann	BayPass	-1.26045555
IV	5518065	soil_moisture_ann	BayPass	-0.96530292
IV	5518095	soil_moisture_ann	BayPass	-7.1127556
IV	5521184	soil_moisture_ann	BayPass	-6.19758074
IV	5521186	soil_moisture_ann	BayPass	-7.66406359
IV	5522652	soil_moisture_ann	BayPass	-2.02094917
IV	5522687	soil_moisture_ann	BayPass	-7.11681656
IV	5523097	soil_moisture_ann	BayPass	-7.72715226
IV	5525906	soil_moisture_ann	BayPass	-7.88220573
IV	5526205	soil_moisture_ann	BayPass	-0.58759886
IV	5527516	soil_moisture_ann	BayPass	-7.16371973
IV	5527555	soil_moisture_ann	BayPass	2.59809556
IV	5527907	soil_moisture_ann	BayPass	3.99433321
IV	5529578	soil_moisture_ann	BayPass	-6.79636936
IV	5529888	soil_moisture_ann	BayPass	-0.77082497
IV	5530560	soil_moisture_ann	BayPass	-6.65061181
IV	5530821	soil_moisture_ann	BayPass	-2.09737527
IV	5530895	soil_moisture_ann	BayPass	-6.91460812
IV	5533059	soil_moisture_ann	BayPass	-6.75040186
IV	5533994	soil_moisture_ann	BayPass	-7.51093701
IV	5537349	soil_moisture_ann	BayPass	-7.16462425
IV	5537748	soil_moisture_ann	BayPass	-3.25418053
IV	5537936	soil_moisture_ann	BayPass	-1.89917926
IV	5538219	soil_moisture_ann	BayPass	-3.3347008
IV	5538343	soil_moisture_ann	BayPass	-3.17606306
IV	5541094	soil_moisture_ann	BayPass	-3.33122029
IV	5542128	soil_moisture_ann	BayPass	-2.53789457
IV	5543079	soil_moisture_ann	BayPass	-2.53193809
IV	5545777	soil_moisture_ann	BayPass	-3.52593532
IV	5545785	soil_moisture_ann	BayPass	-6.27091844
IV	5546138	soil_moisture_ann	BayPass	-7.05702884
IV	5546560	soil_moisture_ann	BayPass	-7.38629955
IV	5547005	soil_moisture_ann	BayPass	-3.82640732
IV	5547844	soil_moisture_ann	BayPass	-3.7448457
IV	5548776	soil_moisture_ann	BayPass	3.10183979
IV	5550653	soil_moisture_ann	BayPass	-6.5213241
IV	5550737	soil_moisture_ann	BayPass	-5.36387952
IV	5558183	soil_moisture_ann	BayPass	-7.74239827
IV	5558562	soil_moisture_ann	BayPass	-7.13389305
IV	5560267	soil_moisture_ann	BayPass	0.38170013
IV	5563323	soil_moisture_ann	BayPass	-7.83487574
IV	5565609	soil_moisture_ann	BayPass	-2.67801112
IV	5566153	soil_moisture_ann	BayPass	1.36619941
IV	5566160	soil_moisture_ann	BayPass	-6.76980207
IV	5566853	soil_moisture_ann	BayPass	1.06023098
IV	5567579	soil_moisture_ann	BayPass	-1.38365149
IV	5569593	soil_moisture_ann	BayPass	-7.61380049
IV	5571791	soil_moisture_ann	BayPass	-1.54685432
IV	5572125	soil_moisture_ann	BayPass	-6.04555676
IV	5573373	soil_moisture_ann	BayPass	-4.40849614
IV	5574068	soil_moisture_ann	BayPass	1.20544313
IV	5574175	soil_moisture_ann	BayPass	-2.62705596
IV	5575899	soil_moisture_ann	BayPass	-1.36003918
IV	5577410	soil_moisture_ann	BayPass	-7.71549369
IV	5577531	soil_moisture_ann	BayPass	-2.04223784
IV	5578477	soil_moisture_ann	BayPass	0.24347155
IV	5581732	soil_moisture_ann	BayPass	-4.67015346
IV	5581840	soil_moisture_ann	BayPass	-0.73844583
IV	5582313	soil_moisture_ann	BayPass	-4.07213097
IV	5583211	soil_moisture_ann	BayPass	-2.24890654
IV	5583229	soil_moisture_ann	BayPass	-6.49681959
IV	5583760	soil_moisture_ann	BayPass	-4.7075483
IV	5586099	soil_moisture_ann	BayPass	-1.49526103
IV	5587877	soil_moisture_ann	BayPass	-4.70952022
IV	5588458	soil_moisture_ann	BayPass	-3.35545414
IV	5588911	soil_moisture_ann	BayPass	-0.4705753
IV	5591221	soil_moisture_ann	BayPass	-3.81486474
IV	5593925	soil_moisture_ann	BayPass	-0.71161898
IV	5595245	soil_moisture_ann	BayPass	-4.28778573
IV	5598631	soil_moisture_ann	BayPass	0.24862013
IV	5598632	soil_moisture_ann	BayPass	-2.34435118
IV	5598682	soil_moisture_ann	BayPass	-2.64989749
IV	5599397	soil_moisture_ann	BayPass	-4.46741642
IV	5599953	soil_moisture_ann	BayPass	-2.14367567
IV	5600966	soil_moisture_ann	BayPass	-1.80925331
IV	5601494	soil_moisture_ann	BayPass	-3.691959
IV	5604712	soil_moisture_ann	BayPass	-6.4036361
IV	5605755	soil_moisture_ann	BayPass	2.90018243
IV	5607287	soil_moisture_ann	BayPass	-4.38443568
IV	5608684	soil_moisture_ann	BayPass	-4.48183629
IV	5609242	soil_moisture_ann	BayPass	-6.59267397
IV	5610087	soil_moisture_ann	BayPass	-3.56045142
IV	5610158	soil_moisture_ann	BayPass	3.19318877
IV	5611774	soil_moisture_ann	BayPass	2.81056712
IV	5612139	soil_moisture_ann	BayPass	-7.79895426
IV	5612725	soil_moisture_ann	BayPass	-1.64881863
IV	5618619	soil_moisture_ann	BayPass	-6.4315066
IV	5620660	soil_moisture_ann	BayPass	1.68903878
IV	5621340	soil_moisture_ann	BayPass	-4.12888889
IV	5622918	soil_moisture_ann	BayPass	-5.02357057
IV	5623755	soil_moisture_ann	BayPass	-1.469881
IV	5623756	soil_moisture_ann	BayPass	-0.28515163
IV	5623768	soil_moisture_ann	BayPass	-0.04690751
IV	5623774	soil_moisture_ann	BayPass	0.05405084
IV	5623780	soil_moisture_ann	BayPass	-0.81314196
IV	5623785	soil_moisture_ann	BayPass	-3.28917282
IV	5623789	soil_moisture_ann	BayPass	-2.37744609
IV	5623795	soil_moisture_ann	BayPass	-2.14933589
IV	5623804	soil_moisture_ann	BayPass	-1.45697699
IV	5623806	soil_moisture_ann	BayPass	-1.99208206
IV	5623807	soil_moisture_ann	BayPass	-1.29001972
IV	5623810	soil_moisture_ann	BayPass	-2.01422341
IV	5623813	soil_moisture_ann	BayPass	-2.17184321
IV	5633464	soil_moisture_ann	BayPass	0.10747174
IV	5635023	soil_moisture_ann	BayPass	-4.70555591
IV	5635321	soil_moisture_ann	BayPass	-3.45143369
IV	5635653	soil_moisture_ann	BayPass	0.15760534
IV	5637351	soil_moisture_ann	BayPass	-2.92803845
IV	5640053	soil_moisture_ann	BayPass	-0.67509117
IV	5642285	soil_moisture_ann	BayPass	0.5570064
IV	5642807	soil_moisture_ann	BayPass	-5.03494645
IV	5645127	soil_moisture_ann	BayPass	-3.32567229
IV	5645134	soil_moisture_ann	BayPass	-5.71242739
IV	5645467	soil_moisture_ann	BayPass	-4.11262586
IV	5646519	soil_moisture_ann	BayPass	-7.404129
IV	5647601	soil_moisture_ann	BayPass	2.75324082
IV	5647934	soil_moisture_ann	BayPass	-1.55458299
IV	5648487	soil_moisture_ann	BayPass	-7.14005243
IV	5648593	soil_moisture_ann	BayPass	-5.3296621
IV	5649143	soil_moisture_ann	BayPass	-6.16917489
IV	5653154	soil_moisture_ann	BayPass	-4.16226199
IV	5654015	soil_moisture_ann	BayPass	-5.16382094
IV	5654021	soil_moisture_ann	BayPass	-3.78261955
IV	5655033	soil_moisture_ann	BayPass	-7.73041601
IV	5656676	soil_moisture_ann	BayPass	-0.0304918
IV	5657899	soil_moisture_ann	BayPass	-2.42047767
IV	5658978	soil_moisture_ann	BayPass	-2.75279119
IV	5660170	soil_moisture_ann	BayPass	-3.60891407
IV	5660766	soil_moisture_ann	BayPass	-3.8672977
IV	5661499	soil_moisture_ann	BayPass	-4.50862229
IV	5662058	soil_moisture_ann	BayPass	-6.62337133
IV	5663740	soil_moisture_ann	BayPass	-1.71179145
IV	5664500	soil_moisture_ann	BayPass	-2.1005708
IV	5665417	soil_moisture_ann	BayPass	-3.01780345
IV	5665825	soil_moisture_ann	BayPass	-1.09838639
IV	5666024	soil_moisture_ann	BayPass	3.53711395
IV	5666085	soil_moisture_ann	BayPass	-4.22361916
IV	5666898	soil_moisture_ann	BayPass	-5.27239625
IV	5667115	soil_moisture_ann	BayPass	-4.45167998
IV	5667310	soil_moisture_ann	BayPass	-5.0438696
IV	5667511	soil_moisture_ann	BayPass	-4.57520374
IV	5668041	soil_moisture_ann	BayPass	-3.25799225
IV	5670526	soil_moisture_ann	BayPass	-1.95078663
IV	5671230	soil_moisture_ann	BayPass	-7.20719456
IV	5671948	soil_moisture_ann	BayPass	1.01346924
IV	5673063	soil_moisture_ann	BayPass	-5.33640941
IV	5673375	soil_moisture_ann	BayPass	-5.24807419
IV	5673721	soil_moisture_ann	BayPass	-6.04483705
IV	5674298	soil_moisture_ann	BayPass	-1.82959163
IV	5674519	soil_moisture_ann	BayPass	-2.73029043
IV	5677003	soil_moisture_ann	BayPass	-3.93950499
IV	5677896	soil_moisture_ann	BayPass	-0.38115764
IV	5678092	soil_moisture_ann	BayPass	-6.38096303
IV	5679725	soil_moisture_ann	BayPass	-1.71083498
IV	5679790	soil_moisture_ann	BayPass	-0.11382148
IV	5680583	soil_moisture_ann	BayPass	-3.93908627
IV	5681748	soil_moisture_ann	BayPass	-3.92618041
IV	5681749	soil_moisture_ann	BayPass	-5.12233497
IV	5682845	soil_moisture_ann	BayPass	-5.2101923
IV	5683084	soil_moisture_ann	BayPass	4.72065437
IV	5684197	soil_moisture_ann	BayPass	-5.44159975
IV	5684737	soil_moisture_ann	BayPass	-5.75745012
IV	5686821	soil_moisture_ann	BayPass	-1.78970912
IV	5687470	soil_moisture_ann	BayPass	-4.30373515
IV	5688080	soil_moisture_ann	BayPass	-4.097499
IV	5688568	soil_moisture_ann	BayPass	-2.72133291
IV	5688892	soil_moisture_ann	BayPass	-3.43040531
IV	5691955	soil_moisture_ann	BayPass	-6.72514973
IV	5691989	soil_moisture_ann	BayPass	-6.63135901
IV	5693140	soil_moisture_ann	BayPass	-6.78062442
IV	5693239	soil_moisture_ann	BayPass	-3.93125964
IV	5694686	soil_moisture_ann	BayPass	-3.96104764
IV	5695101	soil_moisture_ann	BayPass	-4.07333917
IV	5695167	soil_moisture_ann	BayPass	-4.90059698
IV	5695348	soil_moisture_ann	BayPass	-3.21544087
IV	5695521	soil_moisture_ann	BayPass	-1.86817172
IV	5696081	soil_moisture_ann	BayPass	-3.58973679
IV	5698937	soil_moisture_ann	BayPass	-0.39106349
IV	5704086	soil_moisture_ann	BayPass	-3.94354023
IV	5706273	soil_moisture_ann	BayPass	-2.2366939
IV	5707116	soil_moisture_ann	BayPass	-4.15431489
IV	5710614	soil_moisture_ann	BayPass	-7.24518994
IV	5711918	soil_moisture_ann	BayPass	-4.874652
IV	5712125	soil_moisture_ann	BayPass	-2.28189912
IV	5713335	soil_moisture_ann	BayPass	-2.52367043
IV	5713463	soil_moisture_ann	BayPass	-2.45154341
IV	5713534	soil_moisture_ann	BayPass	-2.36345159
IV	5715676	soil_moisture_ann	BayPass	-3.94426314
IV	5720129	soil_moisture_ann	BayPass	-3.10413126
IV	5720713	soil_moisture_ann	BayPass	-1.93577839
IV	5720918	soil_moisture_ann	BayPass	-5.30873388
IV	5722479	soil_moisture_ann	BayPass	-3.38911816
IV	5723031	soil_moisture_ann	BayPass	-3.09324541
IV	5723911	soil_moisture_ann	BayPass	-2.52421249
IV	5723912	soil_moisture_ann	BayPass	-1.70678075
IV	5724979	soil_moisture_ann	BayPass	-3.72563693
IV	5725440	soil_moisture_ann	BayPass	-3.33997602
IV	5725689	soil_moisture_ann	BayPass	-2.15298364
IV	5725836	soil_moisture_ann	BayPass	-3.91771343
IV	5727251	soil_moisture_ann	BayPass	0.54619116
IV	5727299	soil_moisture_ann	BayPass	-3.91995125
IV	5728734	soil_moisture_ann	BayPass	-7.57077258
IV	5729242	soil_moisture_ann	BayPass	-1.8396177
IV	5729816	soil_moisture_ann	BayPass	-6.88147417
IV	5730378	soil_moisture_ann	BayPass	-3.66280156
IV	5730417	soil_moisture_ann	BayPass	-0.05933443
IV	5731406	soil_moisture_ann	BayPass	2.0722431
IV	5731803	soil_moisture_ann	BayPass	-1.57567006
IV	5732338	soil_moisture_ann	BayPass	-3.15318169
IV	5734509	soil_moisture_ann	BayPass	0.05583578
IV	5735742	soil_moisture_ann	BayPass	-2.93267757
IV	5736812	soil_moisture_ann	BayPass	-0.48925364
IV	5737159	soil_moisture_ann	BayPass	-6.92291388
IV	5737348	soil_moisture_ann	BayPass	-7.32314734
IV	5737695	soil_moisture_ann	BayPass	-2.19003248
IV	5742981	soil_moisture_ann	BayPass	-6.02943049
IV	5746053	soil_moisture_ann	BayPass	-7.87839983
IV	5746997	soil_moisture_ann	BayPass	-4.95292137
IV	5747198	soil_moisture_ann	BayPass	-3.86157056
IV	5747848	soil_moisture_ann	BayPass	-6.73307994
IV	5749173	soil_moisture_ann	BayPass	-7.36814395
IV	5751318	soil_moisture_ann	BayPass	-2.81534663
IV	5751351	soil_moisture_ann	BayPass	-4.03732783
IV	5752928	soil_moisture_ann	BayPass	-3.8061402
IV	5753418	soil_moisture_ann	BayPass	-2.020689
IV	5754411	soil_moisture_ann	BayPass	-8.14983638
IV	5754810	soil_moisture_ann	BayPass	-7.15882345
IV	5755098	soil_moisture_ann	BayPass	-4.41902679
IV	5755317	soil_moisture_ann	BayPass	-3.09373849
IV	5755555	soil_moisture_ann	BayPass	-7.16802552
IV	5757001	soil_moisture_ann	BayPass	-2.02018424
IV	5757479	soil_moisture_ann	BayPass	-3.81697133
IV	5757513	soil_moisture_ann	BayPass	-7.17347079
IV	5757994	soil_moisture_ann	BayPass	-3.16025594
IV	5758336	soil_moisture_ann	BayPass	-3.599901
IV	5758769	soil_moisture_ann	BayPass	-3.72443803
IV	5759158	soil_moisture_ann	BayPass	-2.95719893
IV	5759778	soil_moisture_ann	BayPass	-1.64381021
IV	5760272	soil_moisture_ann	BayPass	-2.68512853
IV	5760273	soil_moisture_ann	BayPass	-1.65259826
IV	5760712	soil_moisture_ann	BayPass	-3.07462646
IV	5760833	soil_moisture_ann	BayPass	-2.90033152
IV	5761122	soil_moisture_ann	BayPass	-0.77024068
IV	5763330	soil_moisture_ann	BayPass	1.47509344
IV	5765211	soil_moisture_ann	BayPass	-5.16313333
IV	5765550	soil_moisture_ann	BayPass	-7.15941729
IV	5765827	soil_moisture_ann	BayPass	-3.37069849
IV	5766253	soil_moisture_ann	BayPass	-3.2676551
IV	5768050	soil_moisture_ann	BayPass	-3.19812582
IV	5770185	soil_moisture_ann	BayPass	-3.04279864
IV	5771893	soil_moisture_ann	BayPass	-6.79155008
IV	5772352	soil_moisture_ann	BayPass	-1.13337935
IV	5772940	soil_moisture_ann	BayPass	-0.94301008
IV	5775420	soil_moisture_ann	BayPass	-4.47824214
IV	5776790	soil_moisture_ann	BayPass	-3.45963791
IV	5777367	soil_moisture_ann	BayPass	-2.8619401
IV	5777391	soil_moisture_ann	BayPass	-2.48014886
IV	5777612	soil_moisture_ann	BayPass	-2.17409993
IV	5777795	soil_moisture_ann	BayPass	-3.26875677
IV	5785452	soil_moisture_ann	BayPass	-0.50338024
IV	5785854	soil_moisture_ann	BayPass	-6.63025859
IV	5786996	soil_moisture_ann	BayPass	3.72056862
IV	5787928	soil_moisture_ann	BayPass	1.39628088
IV	5787929	soil_moisture_ann	BayPass	2.4512921
IV	5790099	soil_moisture_ann	BayPass	-0.95122046
IV	5791407	soil_moisture_ann	BayPass	-1.44926214
IV	5791701	soil_moisture_ann	BayPass	-5.27937883
IV	5792385	soil_moisture_ann	BayPass	-1.57807582
IV	5796261	soil_moisture_ann	BayPass	-0.70759907
IV	5796447	soil_moisture_ann	BayPass	-6.665168
IV	5796939	soil_moisture_ann	BayPass	0.02172753
IV	5798216	soil_moisture_ann	BayPass	-7.18057121
IV	5798338	soil_moisture_ann	BayPass	-1.42190012
IV	5804824	soil_moisture_ann	BayPass	-5.01866627
IV	5805611	soil_moisture_ann	BayPass	1.83988764
IV	5806025	soil_moisture_ann	BayPass	-1.25096985
IV	5807597	soil_moisture_ann	BayPass	-2.66653634
IV	5808174	soil_moisture_ann	BayPass	-7.52131424
IV	5808226	soil_moisture_ann	BayPass	-0.69883153
IV	5808424	soil_moisture_ann	BayPass	-2.90844197
IV	5809072	soil_moisture_ann	BayPass	-1.96647085
IV	5810007	soil_moisture_ann	BayPass	-2.71469862
IV	5811008	soil_moisture_ann	BayPass	-3.11421863
IV	5811030	soil_moisture_ann	BayPass	-3.34141488
IV	5811301	soil_moisture_ann	BayPass	-2.61203194
IV	5811669	soil_moisture_ann	BayPass	-4.68715111
IV	5812204	soil_moisture_ann	BayPass	-3.13020631
IV	5812479	soil_moisture_ann	BayPass	-4.44769222
IV	5814989	soil_moisture_ann	BayPass	-3.76293136
IV	5815736	soil_moisture_ann	BayPass	-6.82523265
IV	5817310	soil_moisture_ann	BayPass	-8.09442358
IV	5818186	soil_moisture_ann	BayPass	-0.94393439
IV	5818932	soil_moisture_ann	BayPass	-0.25843052
IV	5819117	soil_moisture_ann	BayPass	-4.74761516
IV	5820990	soil_moisture_ann	BayPass	-5.59851907
IV	5821037	soil_moisture_ann	BayPass	-7.49774205
IV	5821613	soil_moisture_ann	BayPass	-7.60149444
IV	5822233	soil_moisture_ann	BayPass	-5.01604337
IV	5822953	soil_moisture_ann	BayPass	-2.62668075
IV	5823779	soil_moisture_ann	BayPass	-8.12666682
IV	5825287	soil_moisture_ann	BayPass	-4.39761224
IV	5828800	soil_moisture_ann	BayPass	-7.66965012
IV	5829405	soil_moisture_ann	BayPass	-7.00681035
IV	5829860	soil_moisture_ann	BayPass	-2.84834841
IV	5834893	soil_moisture_ann	BayPass	-5.99187063
IV	5835125	soil_moisture_ann	BayPass	-7.24536109
IV	5835292	soil_moisture_ann	BayPass	-6.09451363
IV	5835739	soil_moisture_ann	BayPass	-6.62109681
IV	5837319	soil_moisture_ann	BayPass	-7.61517402
IV	5837365	soil_moisture_ann	BayPass	-6.96942145
IV	5837869	soil_moisture_ann	BayPass	-4.56955291
IV	5844767	soil_moisture_ann	BayPass	-2.36846936
IV	5847312	soil_moisture_ann	BayPass	-6.4189668
IV	5848173	soil_moisture_ann	BayPass	-5.37062862
IV	5850540	soil_moisture_ann	BayPass	-7.5965527
IV	5855380	soil_moisture_ann	BayPass	-7.29773938
IV	5856327	soil_moisture_ann	BayPass	-7.79703157
IV	5858345	soil_moisture_ann	BayPass	-7.04629841
IV	5858496	soil_moisture_ann	BayPass	-1.00725882
IV	5861540	soil_moisture_ann	BayPass	-8.0820295
IV	5863652	soil_moisture_ann	BayPass	-7.42159381
IV	5867157	soil_moisture_ann	BayPass	0.82779299
IV	5872758	soil_moisture_ann	BayPass	0.02025338
IV	5874236	soil_moisture_ann	BayPass	-4.72958091
IV	5884127	soil_moisture_ann	BayPass	-1.77255902
IV	5885615	soil_moisture_ann	BayPass	-5.74136184
IV	5891360	soil_moisture_ann	BayPass	-5.6214177
IV	5891899	soil_moisture_ann	BayPass	-3.27726279
IV	5892020	soil_moisture_ann	BayPass	-6.5044498
IV	5892374	soil_moisture_ann	BayPass	-2.38612641
IV	5894445	soil_moisture_ann	BayPass	-2.95096181
IV	5895894	soil_moisture_ann	BayPass	-6.85713091
IV	5898246	soil_moisture_ann	BayPass	-7.89144178
IV	5898780	soil_moisture_ann	BayPass	-7.41259857
IV	5900118	soil_moisture_ann	BayPass	-4.61788704
IV	5900260	soil_moisture_ann	BayPass	-6.16059919
IV	5900405	soil_moisture_ann	BayPass	-4.86152604
IV	5901450	soil_moisture_ann	BayPass	-5.7713076
IV	5903814	soil_moisture_ann	BayPass	-4.72735748
IV	5904700	soil_moisture_ann	BayPass	-3.46660831
IV	5905118	soil_moisture_ann	BayPass	-0.18161815
IV	5907544	soil_moisture_ann	BayPass	-5.41052202
IV	5908280	soil_moisture_ann	BayPass	-5.76336471
IV	5908363	soil_moisture_ann	BayPass	-6.09371407
IV	5919218	soil_moisture_ann	BayPass	-0.88237744
IV	5919561	soil_moisture_ann	BayPass	-7.95618117
IV	5919741	soil_moisture_ann	BayPass	-7.4651777
IV	5919742	soil_moisture_ann	BayPass	-7.86610509
IV	5921878	soil_moisture_ann	BayPass	-3.4029435
IV	5923876	soil_moisture_ann	BayPass	-0.46877701
IV	5924836	soil_moisture_ann	BayPass	-6.9088882
IV	5926730	soil_moisture_ann	BayPass	-6.74424825
IV	5926960	soil_moisture_ann	BayPass	-4.39517552
IV	5927425	soil_moisture_ann	BayPass	7.20982199
IV	5930001	soil_moisture_ann	BayPass	-6.74605855
IV	5930086	soil_moisture_ann	BayPass	-2.66069357
IV	5930222	soil_moisture_ann	BayPass	-2.81872131
IV	5930331	soil_moisture_ann	BayPass	1.08496241
IV	5931306	soil_moisture_ann	BayPass	-1.17588359
IV	5931881	soil_moisture_ann	BayPass	-3.53751029
IV	5932343	soil_moisture_ann	BayPass	-6.67620151
IV	5932616	soil_moisture_ann	BayPass	0.46351842
IV	5932674	soil_moisture_ann	BayPass	-3.29555534
IV	5932797	soil_moisture_ann	BayPass	-3.11563034
IV	5932811	soil_moisture_ann	BayPass	-3.36672243
IV	5932866	soil_moisture_ann	BayPass	-7.46811172
IV	5934073	soil_moisture_ann	BayPass	-4.16521492
IV	5934445	soil_moisture_ann	BayPass	-3.63696034
IV	5935033	soil_moisture_ann	BayPass	-1.92891037
IV	5935814	soil_moisture_ann	BayPass	-7.82982929
IV	5936117	soil_moisture_ann	BayPass	-6.70410154
IV	5936162	soil_moisture_ann	BayPass	-1.92922222
IV	5936716	soil_moisture_ann	BayPass	-4.13937255
IV	5938640	soil_moisture_ann	BayPass	-3.45777063
IV	5938949	soil_moisture_ann	BayPass	-2.9689945
IV	5939946	soil_moisture_ann	BayPass	-7.66645854
IV	5939976	soil_moisture_ann	BayPass	-0.49369534
IV	5940553	soil_moisture_ann	BayPass	-2.76304365
IV	5940572	soil_moisture_ann	BayPass	-6.47415636
IV	5942285	soil_moisture_ann	BayPass	-7.46275686
IV	5942502	soil_moisture_ann	BayPass	-3.56204433
IV	5942573	soil_moisture_ann	BayPass	-3.17788041
IV	5943627	soil_moisture_ann	BayPass	-3.08533588
IV	5943838	soil_moisture_ann	BayPass	-3.08858426
IV	5944702	soil_moisture_ann	BayPass	-1.88755803
IV	5944779	soil_moisture_ann	BayPass	-2.78855373
IV	5944806	soil_moisture_ann	BayPass	-1.42945155
IV	5947014	soil_moisture_ann	BayPass	-1.11951513
IV	5947755	soil_moisture_ann	BayPass	-0.6591311
IV	5947858	soil_moisture_ann	BayPass	-7.38582684
IV	5949069	soil_moisture_ann	BayPass	-6.71186636
IV	5950429	soil_moisture_ann	BayPass	-1.30755276
IV	5950469	soil_moisture_ann	BayPass	-7.38692979
IV	5951358	soil_moisture_ann	BayPass	-6.78371582
IV	5951413	soil_moisture_ann	BayPass	-2.42485679
IV	5952558	soil_moisture_ann	BayPass	-5.49638083
IV	5952834	soil_moisture_ann	BayPass	-6.48546995
IV	5952858	soil_moisture_ann	BayPass	-1.24893583
IV	5953219	soil_moisture_ann	BayPass	-1.23432242
IV	5954061	soil_moisture_ann	BayPass	-7.26821065
IV	5954794	soil_moisture_ann	BayPass	-6.9006273
IV	5955305	soil_moisture_ann	BayPass	-8.21726123
IV	5956092	soil_moisture_ann	BayPass	-7.17116066
IV	5956885	soil_moisture_ann	BayPass	-5.69399611
IV	5958630	soil_moisture_ann	BayPass	-6.7055563
IV	5959203	soil_moisture_ann	BayPass	-6.98759918
IV	5959578	soil_moisture_ann	BayPass	-0.95555516
IV	5960235	soil_moisture_ann	BayPass	-3.19531869
IV	5960544	soil_moisture_ann	BayPass	-6.09332978
IV	5961267	soil_moisture_ann	BayPass	-7.16017959
IV	5961731	soil_moisture_ann	BayPass	-4.61884005
IV	5961802	soil_moisture_ann	BayPass	-3.57097913
IV	5962903	soil_moisture_ann	BayPass	0.29650017
IV	5969480	soil_moisture_ann	BayPass	-1.81633479
IV	5971515	soil_moisture_ann	BayPass	-4.30690155
IV	5971540	soil_moisture_ann	BayPass	-1.27202506
IV	5972068	soil_moisture_ann	BayPass	-3.92867368
IV	5974038	soil_moisture_ann	BayPass	-4.80360079
IV	5974533	soil_moisture_ann	BayPass	-0.72572359
IV	5977855	soil_moisture_ann	BayPass	-4.14214608
IV	5979508	soil_moisture_ann	BayPass	-0.00022196
IV	5979748	soil_moisture_ann	BayPass	-3.00615191
IV	5980168	soil_moisture_ann	BayPass	-2.97684927
IV	5981647	soil_moisture_ann	BayPass	-5.42849301
IV	5983297	soil_moisture_ann	BayPass	-3.31164001
IV	5984498	soil_moisture_ann	BayPass	-0.53133355
IV	5988401	soil_moisture_ann	BayPass	0.81052416
IV	5991630	soil_moisture_ann	BayPass	-4.40066983
IV	5991638	soil_moisture_ann	BayPass	-1.1699612
IV	5991942	soil_moisture_ann	BayPass	-1.40235995
IV	5992116	soil_moisture_ann	BayPass	-1.82232496
IV	5992196	soil_moisture_ann	BayPass	-4.56508237
IV	5992662	soil_moisture_ann	BayPass	1.43520406
IV	5995329	soil_moisture_ann	BayPass	-1.41315172
IV	5999398	soil_moisture_ann	BayPass	-4.88735308
IV	5999705	soil_moisture_ann	BayPass	-1.77338711
IV	6000775	soil_moisture_ann	BayPass	-1.89640296
IV	6001511	soil_moisture_ann	BayPass	-5.16708139
IV	6002061	soil_moisture_ann	BayPass	-2.70834194
IV	6003043	soil_moisture_ann	BayPass	-4.55451664
IV	6003104	soil_moisture_ann	BayPass	-4.7573406
IV	6003514	soil_moisture_ann	BayPass	-0.67700983
IV	6003579	soil_moisture_ann	BayPass	-3.992951
IV	6003677	soil_moisture_ann	BayPass	-3.54621787
IV	6004055	soil_moisture_ann	BayPass	-0.44737036
IV	6004465	soil_moisture_ann	BayPass	-1.94388542
IV	6004715	soil_moisture_ann	BayPass	-5.82465672
IV	6004719	soil_moisture_ann	BayPass	-3.65607553
IV	6004753	soil_moisture_ann	BayPass	-1.54590236
IV	6004888	soil_moisture_ann	BayPass	-5.13992028
IV	6016455	soil_moisture_ann	BayPass	-0.03167661
IV	6018267	soil_moisture_ann	BayPass	-3.96031773
IV	6018868	soil_moisture_ann	BayPass	-0.88807557
IV	6019247	soil_moisture_ann	BayPass	-5.26352044
IV	6019773	soil_moisture_ann	BayPass	-0.57405286
IV	6020493	soil_moisture_ann	BayPass	-1.27550738
IV	6020606	soil_moisture_ann	BayPass	-2.12147595
IV	6020713	soil_moisture_ann	BayPass	-0.88558841
IV	6020798	soil_moisture_ann	BayPass	-6.33267648
IV	6021250	soil_moisture_ann	BayPass	-1.39009323
IV	6021390	soil_moisture_ann	BayPass	-4.05568954
IV	6021746	soil_moisture_ann	BayPass	-5.53039807
IV	6021748	soil_moisture_ann	BayPass	-5.42192475
IV	6022819	soil_moisture_ann	BayPass	-5.64912663
IV	6024800	soil_moisture_ann	BayPass	-5.26453349
IV	6024833	soil_moisture_ann	BayPass	-5.44071201
IV	6025785	soil_moisture_ann	BayPass	0.34782044
IV	6026036	soil_moisture_ann	BayPass	-1.68600546
IV	6026516	soil_moisture_ann	BayPass	1.21935749
IV	6026520	soil_moisture_ann	BayPass	-2.88936967
IV	6027720	soil_moisture_ann	BayPass	-3.99833481
IV	6028497	soil_moisture_ann	BayPass	-4.13235291
IV	6028507	soil_moisture_ann	BayPass	1.2808416
IV	6028643	soil_moisture_ann	BayPass	-1.96141466
IV	6028668	soil_moisture_ann	BayPass	-2.5889139
IV	6028899	soil_moisture_ann	BayPass	-0.89303472
IV	6028925	soil_moisture_ann	BayPass	-3.4032383
IV	6029686	soil_moisture_ann	BayPass	-5.19607808
IV	6030197	soil_moisture_ann	BayPass	-1.61934071
IV	6030513	soil_moisture_ann	BayPass	-1.82729535
IV	6030854	soil_moisture_ann	BayPass	-0.55670666
IV	6030889	soil_moisture_ann	BayPass	-3.72705367
IV	6031082	soil_moisture_ann	BayPass	-1.15725534
IV	6033265	soil_moisture_ann	BayPass	-6.00577794
IV	6033817	soil_moisture_ann	BayPass	-3.1186167
IV	6036376	soil_moisture_ann	BayPass	-4.40679699
IV	6036426	soil_moisture_ann	BayPass	-7.39356346
IV	6036727	soil_moisture_ann	BayPass	-2.06173559
IV	6038490	soil_moisture_ann	BayPass	-6.12541015
IV	6044150	soil_moisture_ann	BayPass	-4.55310911
IV	6045550	soil_moisture_ann	BayPass	-6.45620452
IV	6045985	soil_moisture_ann	BayPass	-4.4089246
IV	6047205	soil_moisture_ann	BayPass	-7.2552282
IV	6047299	soil_moisture_ann	BayPass	-2.06272053
IV	6047384	soil_moisture_ann	BayPass	-0.85177473
IV	6047799	soil_moisture_ann	BayPass	-3.35680642
IV	6047813	soil_moisture_ann	BayPass	-4.01354197
IV	6047893	soil_moisture_ann	BayPass	-6.9502124
IV	6047957	soil_moisture_ann	BayPass	-6.17119013
IV	6048121	soil_moisture_ann	BayPass	-7.30813795
IV	6050058	soil_moisture_ann	BayPass	-6.35872325
IV	6051220	soil_moisture_ann	BayPass	-0.63617758
IV	6053933	soil_moisture_ann	BayPass	0.08573355
IV	6054151	soil_moisture_ann	BayPass	-7.25405496
IV	6055801	soil_moisture_ann	BayPass	-6.19763017
IV	6055844	soil_moisture_ann	BayPass	-3.2143191
IV	6055864	soil_moisture_ann	BayPass	0.56563314
IV	6055882	soil_moisture_ann	BayPass	-5.58487803
IV	6055904	soil_moisture_ann	BayPass	-0.77093911
IV	6056279	soil_moisture_ann	BayPass	1.19424573
IV	6058196	soil_moisture_ann	BayPass	-0.3101973
IV	6058921	soil_moisture_ann	BayPass	-4.8450855
IV	6062284	soil_moisture_ann	BayPass	-5.31435142
IV	6062463	soil_moisture_ann	BayPass	-4.5378654
IV	6064061	soil_moisture_ann	BayPass	-5.15679538
IV	6068156	soil_moisture_ann	BayPass	-1.41503903
IV	6070280	soil_moisture_ann	BayPass	-4.77598933
IV	6072159	soil_moisture_ann	BayPass	0.50796771
IV	6073826	soil_moisture_ann	BayPass	-0.3241428
IV	6075613	soil_moisture_ann	BayPass	0.13573909
IV	6080060	soil_moisture_ann	BayPass	-4.91037141
IV	6081017	soil_moisture_ann	BayPass	-5.79493022
IV	6082169	soil_moisture_ann	BayPass	-2.46061609
IV	6082768	soil_moisture_ann	BayPass	-1.64533615
IV	6084256	soil_moisture_ann	BayPass	-1.97242188
IV	6084836	soil_moisture_ann	BayPass	-4.76098899
IV	6085665	soil_moisture_ann	BayPass	-3.48555295
IV	6086622	soil_moisture_ann	BayPass	2.37157304
IV	6087033	soil_moisture_ann	BayPass	-5.26435663
IV	6087310	soil_moisture_ann	BayPass	-4.84712671
IV	6087330	soil_moisture_ann	BayPass	-6.20827882
IV	6087352	soil_moisture_ann	BayPass	-4.86613563
IV	6095012	soil_moisture_ann	BayPass	1.89950944
IV	6095559	soil_moisture_ann	BayPass	-5.47677802
IV	6095590	soil_moisture_ann	BayPass	-4.21559871
IV	6095686	soil_moisture_ann	BayPass	-3.26377702
IV	6096163	soil_moisture_ann	BayPass	-5.21897224
IV	6096265	soil_moisture_ann	BayPass	-4.86225844
IV	6096272	soil_moisture_ann	BayPass	-5.81355077
IV	6097138	soil_moisture_ann	BayPass	-2.15863341
IV	6097570	soil_moisture_ann	BayPass	-4.2286694
IV	6098128	soil_moisture_ann	BayPass	-5.34218124
IV	6098319	soil_moisture_ann	BayPass	-4.79950468
IV	6098642	soil_moisture_ann	BayPass	-3.27472672
IV	6098669	soil_moisture_ann	BayPass	-0.50601331
IV	6098844	soil_moisture_ann	BayPass	-5.24186976
IV	6100388	soil_moisture_ann	BayPass	-2.40850512
IV	6100397	soil_moisture_ann	BayPass	-1.98454622
IV	6101168	soil_moisture_ann	BayPass	-5.79614143
IV	6101740	soil_moisture_ann	BayPass	-3.25297031
IV	6101817	soil_moisture_ann	BayPass	-1.46635009
IV	6101966	soil_moisture_ann	BayPass	-2.69134564
IV	6102065	soil_moisture_ann	BayPass	-3.31187583
IV	6102066	soil_moisture_ann	BayPass	-1.40475879
IV	6102388	soil_moisture_ann	BayPass	-3.90731684
IV	6102700	soil_moisture_ann	BayPass	1.42696671
IV	6104493	soil_moisture_ann	BayPass	0.74972469
IV	6104553	soil_moisture_ann	BayPass	-0.66512977
IV	6104941	soil_moisture_ann	BayPass	-4.73988144
IV	6105956	soil_moisture_ann	BayPass	-6.00272635
IV	6106757	soil_moisture_ann	BayPass	-1.714179
IV	6106944	soil_moisture_ann	BayPass	-4.25817769
IV	6108294	soil_moisture_ann	BayPass	-0.4481751
IV	6108327	soil_moisture_ann	BayPass	-5.08254187
IV	6109251	soil_moisture_ann	BayPass	-5.71705253
IV	6109533	soil_moisture_ann	BayPass	-5.08644212
IV	6110247	soil_moisture_ann	BayPass	-3.20349486
IV	6110625	soil_moisture_ann	BayPass	-4.8187863
IV	6111184	soil_moisture_ann	BayPass	-1.79483544
IV	6111444	soil_moisture_ann	BayPass	-6.95899316
IV	6112138	soil_moisture_ann	BayPass	-1.21641919
IV	6112163	soil_moisture_ann	BayPass	1.14509025
IV	6112230	soil_moisture_ann	BayPass	-0.91238513
IV	6112388	soil_moisture_ann	BayPass	-1.3067218
IV	6112428	soil_moisture_ann	BayPass	0.81754834
IV	6112687	soil_moisture_ann	BayPass	-1.46913429
IV	6113400	soil_moisture_ann	BayPass	-0.76959364
IV	6114026	soil_moisture_ann	BayPass	-2.73910411
IV	6114070	soil_moisture_ann	BayPass	-8.29866511
IV	6114296	soil_moisture_ann	BayPass	-2.47917159
IV	6114719	soil_moisture_ann	BayPass	-2.02772085
IV	6115092	soil_moisture_ann	BayPass	0.7571692
IV	6115114	soil_moisture_ann	BayPass	-0.67482458
IV	6115240	soil_moisture_ann	BayPass	-2.39646637
IV	6115279	soil_moisture_ann	BayPass	-0.01803776
IV	6116865	soil_moisture_ann	BayPass	0.75156574
IV	6117858	soil_moisture_ann	BayPass	-7.16862274
IV	6117905	soil_moisture_ann	BayPass	-0.51583846
IV	6118082	soil_moisture_ann	BayPass	0.76789177
IV	6118303	soil_moisture_ann	BayPass	-4.58338364
IV	6118571	soil_moisture_ann	BayPass	1.29148956
IV	6119637	soil_moisture_ann	BayPass	-0.5934427
IV	6123322	soil_moisture_ann	BayPass	-5.4166569
IV	6124407	soil_moisture_ann	BayPass	-6.82371745
IV	6124492	soil_moisture_ann	BayPass	-6.40850325
IV	6124496	soil_moisture_ann	BayPass	-6.09888441
IV	6125251	soil_moisture_ann	BayPass	-5.44213406
IV	6126361	soil_moisture_ann	BayPass	-0.68921467
IV	6127502	soil_moisture_ann	BayPass	-5.16934161
IV	6127951	soil_moisture_ann	BayPass	-2.68477997
IV	6128864	soil_moisture_ann	BayPass	-4.63932777
IV	6129641	soil_moisture_ann	BayPass	0.06161636
IV	6130298	soil_moisture_ann	BayPass	0.98657232
IV	6133262	soil_moisture_ann	BayPass	-4.98871829
IV	6133326	soil_moisture_ann	BayPass	-6.97264358
IV	6133999	soil_moisture_ann	BayPass	-1.38736493
IV	6134791	soil_moisture_ann	BayPass	-1.74515088
IV	6135174	soil_moisture_ann	BayPass	4.06141226
IV	6136873	soil_moisture_ann	BayPass	2.08008084
IV	6137181	soil_moisture_ann	BayPass	-1.44411212
IV	6138661	soil_moisture_ann	BayPass	0.50438249
IV	6138814	soil_moisture_ann	BayPass	0.69654214
IV	6139562	soil_moisture_ann	BayPass	2.32735635
IV	6144125	soil_moisture_ann	BayPass	0.03674084
IV	6144253	soil_moisture_ann	BayPass	-4.50879899
IV	6144353	soil_moisture_ann	BayPass	-4.50562808
IV	6148253	soil_moisture_ann	BayPass	-0.41036105
IV	6149158	soil_moisture_ann	BayPass	-5.53931135
IV	6150010	soil_moisture_ann	BayPass	-4.80584365
IV	6150324	soil_moisture_ann	BayPass	-5.97070665
IV	6151481	soil_moisture_ann	BayPass	-4.56960723
IV	6151899	soil_moisture_ann	BayPass	-6.43866015
IV	6152331	soil_moisture_ann	BayPass	1.79150561
IV	6152705	soil_moisture_ann	BayPass	-4.5767863
IV	6154241	soil_moisture_ann	BayPass	0.28320139
IV	6154899	soil_moisture_ann	BayPass	0.07281862
IV	6157304	soil_moisture_ann	BayPass	-5.31429275
IV	6159108	soil_moisture_ann	BayPass	-2.45548876
IV	6160386	soil_moisture_ann	BayPass	-2.50148261
IV	6160686	soil_moisture_ann	BayPass	-3.83305234
IV	6162769	soil_moisture_ann	BayPass	-5.42186241
IV	6163520	soil_moisture_ann	BayPass	-5.9918881
IV	6163759	soil_moisture_ann	BayPass	-5.48765088
IV	6164635	soil_moisture_ann	BayPass	0.58687817
IV	6164879	soil_moisture_ann	BayPass	-6.12416994
IV	6165332	soil_moisture_ann	BayPass	-2.72327249
IV	6166458	soil_moisture_ann	BayPass	0.07413269
IV	6167493	soil_moisture_ann	BayPass	0.81554546
IV	6168376	soil_moisture_ann	BayPass	-0.44167475
IV	6169346	soil_moisture_ann	BayPass	-3.41361045
IV	6169676	soil_moisture_ann	BayPass	-2.26601947
IV	6171506	soil_moisture_ann	BayPass	-6.33924018
IV	6172844	soil_moisture_ann	BayPass	-2.58077668
IV	6173848	soil_moisture_ann	BayPass	1.67074525
IV	6173923	soil_moisture_ann	BayPass	0.53740579
IV	6174514	soil_moisture_ann	BayPass	-0.98995225
IV	6175306	soil_moisture_ann	BayPass	0.27923136
IV	6175448	soil_moisture_ann	BayPass	-1.44708174
IV	6176023	soil_moisture_ann	BayPass	-0.36312304
IV	6176170	soil_moisture_ann	BayPass	-1.09125153
IV	6176883	soil_moisture_ann	BayPass	0.51643491
IV	6178325	soil_moisture_ann	BayPass	-6.57557694
IV	6179277	soil_moisture_ann	BayPass	-6.27211712
IV	6179613	soil_moisture_ann	BayPass	-5.26012495
IV	6179627	soil_moisture_ann	BayPass	-3.73881484
IV	6179928	soil_moisture_ann	BayPass	-4.66573106
IV	6181407	soil_moisture_ann	BayPass	-3.60614466
IV	6181408	soil_moisture_ann	BayPass	-5.11890131
IV	6183138	soil_moisture_ann	BayPass	-1.31017002
IV	6183410	soil_moisture_ann	BayPass	0.49332464
IV	6183620	soil_moisture_ann	BayPass	-1.6564236
IV	6184498	soil_moisture_ann	BayPass	-1.54907615
IV	6184998	soil_moisture_ann	BayPass	-0.09083669
IV	6185380	soil_moisture_ann	BayPass	-3.36106631
IV	6185604	soil_moisture_ann	BayPass	-5.56981461
IV	6186042	soil_moisture_ann	BayPass	-1.38855992
IV	6186291	soil_moisture_ann	BayPass	-3.99915552
IV	6186292	soil_moisture_ann	BayPass	-2.60633029
IV	6186874	soil_moisture_ann	BayPass	0.21536221
IV	6187000	soil_moisture_ann	BayPass	-1.5742504
IV	6187001	soil_moisture_ann	BayPass	0.16147163
IV	6187225	soil_moisture_ann	BayPass	-4.15699288
IV	6187470	soil_moisture_ann	BayPass	0.0162521
IV	6187499	soil_moisture_ann	BayPass	0.03328429
IV	6188153	soil_moisture_ann	BayPass	-3.58148182
IV	6188777	soil_moisture_ann	BayPass	-1.22842443
IV	6189007	soil_moisture_ann	BayPass	-2.40521581
IV	6189526	soil_moisture_ann	BayPass	1.13942616
IV	6189769	soil_moisture_ann	BayPass	-2.56116611
IV	6189892	soil_moisture_ann	BayPass	-0.36836161
IV	6190155	soil_moisture_ann	BayPass	-2.96471307
IV	6190315	soil_moisture_ann	BayPass	-5.38372154
IV	6190509	soil_moisture_ann	BayPass	-2.4323481
IV	6190922	soil_moisture_ann	BayPass	0.8821275
IV	6194440	soil_moisture_ann	BayPass	-7.45261103
IV	6194470	soil_moisture_ann	BayPass	-4.33197941
IV	6194988	soil_moisture_ann	BayPass	-5.20428093
IV	6195508	soil_moisture_ann	BayPass	-0.68709156
IV	6197350	soil_moisture_ann	BayPass	-0.98740365
IV	6197396	soil_moisture_ann	BayPass	-6.28208206
IV	6198790	soil_moisture_ann	BayPass	-3.79398553
IV	6199079	soil_moisture_ann	BayPass	-3.55406687
IV	6201276	soil_moisture_ann	BayPass	-0.67733472
IV	6201278	soil_moisture_ann	BayPass	-2.61291972
IV	6202136	soil_moisture_ann	BayPass	-3.17127505
IV	6202156	soil_moisture_ann	BayPass	-1.40900364
IV	6203397	soil_moisture_ann	BayPass	-3.10868279
IV	6203413	soil_moisture_ann	BayPass	-2.8556636
IV	6203843	soil_moisture_ann	BayPass	-0.89463813
IV	6204937	soil_moisture_ann	BayPass	-5.86954079
IV	6205208	soil_moisture_ann	BayPass	-3.85709785
IV	6206321	soil_moisture_ann	BayPass	-5.61650277
IV	6209832	soil_moisture_ann	BayPass	-2.88973009
IV	6211297	soil_moisture_ann	BayPass	-0.66272358
IV	6211381	soil_moisture_ann	BayPass	-3.5191718
IV	6219678	soil_moisture_ann	BayPass	-0.05485023
IV	6219688	soil_moisture_ann	BayPass	-6.04392766
IV	6221259	soil_moisture_ann	BayPass	1.55118361
IV	6224310	soil_moisture_ann	BayPass	-7.30702581
IV	6224882	soil_moisture_ann	BayPass	-2.32953687
IV	6231952	soil_moisture_ann	BayPass	-1.28753191
IV	6231964	soil_moisture_ann	BayPass	-2.59008846
IV	6231976	soil_moisture_ann	BayPass	-3.88788346
IV	6232015	soil_moisture_ann	BayPass	-4.42470431
IV	6232021	soil_moisture_ann	BayPass	-2.90807098
IV	6232041	soil_moisture_ann	BayPass	-1.99467813
IV	6232051	soil_moisture_ann	BayPass	-3.30920873
IV	6232056	soil_moisture_ann	BayPass	-2.35929552
IV	6232082	soil_moisture_ann	BayPass	-1.7496813
IV	6232089	soil_moisture_ann	BayPass	-2.09827416
IV	6232094	soil_moisture_ann	BayPass	-2.66547915
IV	6232173	soil_moisture_ann	BayPass	-3.46551294
IV	6232208	soil_moisture_ann	BayPass	-2.22923407
IV	6232221	soil_moisture_ann	BayPass	-2.96405331
IV	6232241	soil_moisture_ann	BayPass	-4.2681477
IV	6232249	soil_moisture_ann	BayPass	-2.79616355
IV	6232261	soil_moisture_ann	BayPass	-4.23066496
IV	6232274	soil_moisture_ann	BayPass	-3.37502325
IV	6232277	soil_moisture_ann	BayPass	-2.99499626
IV	6232286	soil_moisture_ann	BayPass	-1.83900795
IV	6232293	soil_moisture_ann	BayPass	-2.73580608
IV	6232294	soil_moisture_ann	BayPass	-0.2740569
IV	6232295	soil_moisture_ann	BayPass	-3.51914376
IV	6232338	soil_moisture_ann	BayPass	0.00399255
IV	6232427	soil_moisture_ann	BayPass	1.44261624
IV	6233059	soil_moisture_ann	BayPass	-2.49628203
IV	6233071	soil_moisture_ann	BayPass	-3.81389838
IV	6233073	soil_moisture_ann	BayPass	-2.93289097
IV	6233078	soil_moisture_ann	BayPass	-2.13943635
IV	6233097	soil_moisture_ann	BayPass	-3.83043073
IV	6233105	soil_moisture_ann	BayPass	-3.41403284
IV	6233138	soil_moisture_ann	BayPass	-2.04486027
IV	6233142	soil_moisture_ann	BayPass	-5.3474577
IV	6233211	soil_moisture_ann	BayPass	-2.94801088
IV	6233225	soil_moisture_ann	BayPass	-2.39252197
IV	6233263	soil_moisture_ann	BayPass	-2.55848384
IV	6233294	soil_moisture_ann	BayPass	-3.69003785
IV	6233298	soil_moisture_ann	BayPass	-2.75781473
IV	6233328	soil_moisture_ann	BayPass	-3.25311677
IV	6233349	soil_moisture_ann	BayPass	-2.41833038
IV	6233350	soil_moisture_ann	BayPass	-2.36517
IV	6233360	soil_moisture_ann	BayPass	-3.39721438
IV	6233365	soil_moisture_ann	BayPass	-3.66457413
IV	6233366	soil_moisture_ann	BayPass	-3.11833925
IV	6233373	soil_moisture_ann	BayPass	-2.01533293
IV	6233381	soil_moisture_ann	BayPass	-3.03566434
IV	6233383	soil_moisture_ann	BayPass	-2.60962549
IV	6233386	soil_moisture_ann	BayPass	-3.41983977
IV	6233390	soil_moisture_ann	BayPass	-3.54644572
IV	6233392	soil_moisture_ann	BayPass	-1.90065336
IV	6233399	soil_moisture_ann	BayPass	-3.65793498
IV	6233417	soil_moisture_ann	BayPass	-3.09746669
IV	6233439	soil_moisture_ann	BayPass	-2.08709122
IV	6233445	soil_moisture_ann	BayPass	-3.40091401
IV	6233446	soil_moisture_ann	BayPass	-3.56528865
IV	6233463	soil_moisture_ann	BayPass	-3.87597526
IV	6233522	soil_moisture_ann	BayPass	-3.55061599
IV	6233541	soil_moisture_ann	BayPass	-0.86655763
IV	6233550	soil_moisture_ann	BayPass	-1.47108047
IV	6233579	soil_moisture_ann	BayPass	-3.57094634
IV	6233614	soil_moisture_ann	BayPass	-3.34724649
IV	6233620	soil_moisture_ann	BayPass	-3.30703654
IV	6233670	soil_moisture_ann	BayPass	-3.61666151
IV	6233683	soil_moisture_ann	BayPass	-3.04429329
IV	6233684	soil_moisture_ann	BayPass	-2.41013639
IV	6233703	soil_moisture_ann	BayPass	-3.53263338
IV	6233720	soil_moisture_ann	BayPass	-0.96812386
IV	6233721	soil_moisture_ann	BayPass	0.36247867
IV	6233723	soil_moisture_ann	BayPass	-2.8244663
IV	6233725	soil_moisture_ann	BayPass	-2.74625322
IV	6233736	soil_moisture_ann	BayPass	-2.15623267
IV	6233741	soil_moisture_ann	BayPass	-3.49151874
IV	6233742	soil_moisture_ann	BayPass	-3.15971823
IV	6233746	soil_moisture_ann	BayPass	-1.61454795
IV	6233752	soil_moisture_ann	BayPass	-1.05078336
IV	6233769	soil_moisture_ann	BayPass	-3.07723246
IV	6233822	soil_moisture_ann	BayPass	-1.71975846
IV	6233838	soil_moisture_ann	BayPass	-2.18996516
IV	6233919	soil_moisture_ann	BayPass	-3.24587894
IV	6233933	soil_moisture_ann	BayPass	-3.63523543
IV	6233937	soil_moisture_ann	BayPass	-2.99617747
IV	6234967	soil_moisture_ann	BayPass	-3.67358965
IV	6234970	soil_moisture_ann	BayPass	-2.61927789
IV	6234976	soil_moisture_ann	BayPass	-3.03696114
IV	6235033	soil_moisture_ann	BayPass	-0.61610549
IV	6235042	soil_moisture_ann	BayPass	-2.98159511
IV	6235049	soil_moisture_ann	BayPass	-2.37254621
IV	6235055	soil_moisture_ann	BayPass	-0.53202887
IV	6235057	soil_moisture_ann	BayPass	-2.27684466
IV	6235080	soil_moisture_ann	BayPass	-3.17243707
IV	6235194	soil_moisture_ann	BayPass	-3.2868381
IV	6235226	soil_moisture_ann	BayPass	-3.53700155
IV	6235234	soil_moisture_ann	BayPass	-3.02229974
IV	6235237	soil_moisture_ann	BayPass	-0.74622763
IV	6235241	soil_moisture_ann	BayPass	-2.41922766
IV	6235242	soil_moisture_ann	BayPass	-3.77580094
IV	6235271	soil_moisture_ann	BayPass	-3.10671886
IV	6235272	soil_moisture_ann	BayPass	-2.94046419
IV	6235280	soil_moisture_ann	BayPass	-3.07229841
IV	6235324	soil_moisture_ann	BayPass	-0.74893238
IV	6235331	soil_moisture_ann	BayPass	-2.49577907
IV	6235334	soil_moisture_ann	BayPass	-3.75048049
IV	6235354	soil_moisture_ann	BayPass	-2.61403493
IV	6235360	soil_moisture_ann	BayPass	-3.78890759
IV	6235361	soil_moisture_ann	BayPass	-1.54429095
IV	6235364	soil_moisture_ann	BayPass	-3.55499935
IV	6235374	soil_moisture_ann	BayPass	-3.67328888
IV	6235398	soil_moisture_ann	BayPass	-3.80413533
IV	6235637	soil_moisture_ann	BayPass	2.02698061
IV	6235642	soil_moisture_ann	BayPass	-2.61428344
IV	6235729	soil_moisture_ann	BayPass	-3.38475393
IV	6235762	soil_moisture_ann	BayPass	-3.7323357
IV	6235797	soil_moisture_ann	BayPass	-2.6912708
IV	6235884	soil_moisture_ann	BayPass	-1.52427657
IV	6235906	soil_moisture_ann	BayPass	-3.46519663
IV	6235916	soil_moisture_ann	BayPass	-3.70498964
IV	6235940	soil_moisture_ann	BayPass	-1.79633072
IV	6235951	soil_moisture_ann	BayPass	-2.79834711
IV	6237302	soil_moisture_ann	BayPass	-2.505055
IV	6237305	soil_moisture_ann	BayPass	-2.47573931
IV	6237312	soil_moisture_ann	BayPass	-0.73803531
IV	6237364	soil_moisture_ann	BayPass	-2.7428558
IV	6237376	soil_moisture_ann	BayPass	-3.73941462
IV	6237380	soil_moisture_ann	BayPass	-1.29685174
IV	6237388	soil_moisture_ann	BayPass	-2.41845949
IV	6237391	soil_moisture_ann	BayPass	-2.5510035
IV	6237406	soil_moisture_ann	BayPass	-2.3752725
IV	6237409	soil_moisture_ann	BayPass	-2.42047681
IV	6237427	soil_moisture_ann	BayPass	-2.69102856
IV	6237436	soil_moisture_ann	BayPass	-2.84336534
IV	6237524	soil_moisture_ann	BayPass	-3.58130727
IV	6237564	soil_moisture_ann	BayPass	-2.3448842
IV	6237573	soil_moisture_ann	BayPass	-3.04628135
IV	6237582	soil_moisture_ann	BayPass	-3.81512998
IV	6237715	soil_moisture_ann	BayPass	-1.38278518
IV	6237730	soil_moisture_ann	BayPass	-3.44698976
IV	6237744	soil_moisture_ann	BayPass	-5.9683094
IV	6237752	soil_moisture_ann	BayPass	-3.09866944
IV	6237766	soil_moisture_ann	BayPass	-3.6983765
IV	6237799	soil_moisture_ann	BayPass	-3.62477587
IV	6240853	soil_moisture_ann	BayPass	-3.44548702
IV	6240858	soil_moisture_ann	BayPass	0.12858293
IV	6240864	soil_moisture_ann	BayPass	-3.09860552
IV	6240882	soil_moisture_ann	BayPass	-3.07707496
IV	6240926	soil_moisture_ann	BayPass	-2.95559232
IV	6240927	soil_moisture_ann	BayPass	-3.75311965
IV	6240934	soil_moisture_ann	BayPass	-3.774868
IV	6240945	soil_moisture_ann	BayPass	-2.08685903
IV	6240947	soil_moisture_ann	BayPass	-2.93696919
IV	6240969	soil_moisture_ann	BayPass	-3.81291611
IV	6240983	soil_moisture_ann	BayPass	-1.44392303
IV	6241004	soil_moisture_ann	BayPass	-2.60098592
IV	6241015	soil_moisture_ann	BayPass	-0.19867646
IV	6241020	soil_moisture_ann	BayPass	-3.18851022
IV	6241023	soil_moisture_ann	BayPass	-2.24386783
IV	6241031	soil_moisture_ann	BayPass	-2.29986221
IV	6241059	soil_moisture_ann	BayPass	-3.37315664
IV	6241108	soil_moisture_ann	BayPass	-3.26392963
IV	6241164	soil_moisture_ann	BayPass	-3.82242072
IV	6242070	soil_moisture_ann	BayPass	-3.04311452
IV	6242082	soil_moisture_ann	BayPass	-2.72326436
IV	6242087	soil_moisture_ann	BayPass	-1.06954597
IV	6242091	soil_moisture_ann	BayPass	-3.25195708
IV	6242096	soil_moisture_ann	BayPass	-3.63727033
IV	6242099	soil_moisture_ann	BayPass	-2.18408422
IV	6242161	soil_moisture_ann	BayPass	-0.33937141
IV	6242183	soil_moisture_ann	BayPass	-1.90163941
IV	6242186	soil_moisture_ann	BayPass	-3.32433471
IV	6242190	soil_moisture_ann	BayPass	-3.09583847
IV	6242198	soil_moisture_ann	BayPass	-2.2397143
IV	6242201	soil_moisture_ann	BayPass	-2.35174499
IV	6242202	soil_moisture_ann	BayPass	-3.23699988
IV	6242232	soil_moisture_ann	BayPass	-3.12098276
IV	6242250	soil_moisture_ann	BayPass	-3.43755669
IV	6242364	soil_moisture_ann	BayPass	-3.36408998
IV	6242367	soil_moisture_ann	BayPass	-2.74656148
IV	6242400	soil_moisture_ann	BayPass	-2.36154506
IV	6242408	soil_moisture_ann	BayPass	-1.47549405
IV	6242417	soil_moisture_ann	BayPass	-2.40829712
IV	6242421	soil_moisture_ann	BayPass	-3.11633935
IV	6242439	soil_moisture_ann	BayPass	-3.37890362
IV	6242449	soil_moisture_ann	BayPass	-2.45589711
IV	6242460	soil_moisture_ann	BayPass	-3.01441039
IV	6242475	soil_moisture_ann	BayPass	1.56956908
IV	6242481	soil_moisture_ann	BayPass	-3.83743446
IV	6242484	soil_moisture_ann	BayPass	-2.35554688
IV	6242488	soil_moisture_ann	BayPass	-2.74564756
IV	6242493	soil_moisture_ann	BayPass	-2.73061278
IV	6242500	soil_moisture_ann	BayPass	-3.67939061
IV	6242522	soil_moisture_ann	BayPass	-3.76567968
IV	6242529	soil_moisture_ann	BayPass	-3.79950964
IV	6242568	soil_moisture_ann	BayPass	-2.01304766
IV	6242574	soil_moisture_ann	BayPass	-3.24707841
IV	6242584	soil_moisture_ann	BayPass	-3.12679934
IV	6242590	soil_moisture_ann	BayPass	-0.55040278
IV	6242599	soil_moisture_ann	BayPass	-1.27010673
IV	6242602	soil_moisture_ann	BayPass	-3.38461561
IV	6242609	soil_moisture_ann	BayPass	-2.91020773
IV	6242611	soil_moisture_ann	BayPass	-1.68948316
IV	6242644	soil_moisture_ann	BayPass	-2.82264703
IV	6242656	soil_moisture_ann	BayPass	-3.5266456
IV	6242663	soil_moisture_ann	BayPass	-3.01571444
IV	6242678	soil_moisture_ann	BayPass	-1.5211434
IV	6242679	soil_moisture_ann	BayPass	-3.59871788
IV	6242690	soil_moisture_ann	BayPass	-1.29929609
IV	6242693	soil_moisture_ann	BayPass	-1.54683464
IV	6242703	soil_moisture_ann	BayPass	-3.8183959
IV	6242704	soil_moisture_ann	BayPass	-3.3899201
IV	6242708	soil_moisture_ann	BayPass	0.12388835
IV	6242747	soil_moisture_ann	BayPass	-3.62641976
IV	6242753	soil_moisture_ann	BayPass	-3.66509362
IV	6242778	soil_moisture_ann	BayPass	-1.75357784
IV	6242784	soil_moisture_ann	BayPass	-3.43924185
IV	6242795	soil_moisture_ann	BayPass	-3.65813352
IV	6242825	soil_moisture_ann	BayPass	-3.68376617
IV	6242828	soil_moisture_ann	BayPass	-3.29374611
IV	6242831	soil_moisture_ann	BayPass	-1.88666593
IV	6242837	soil_moisture_ann	BayPass	-3.27509592
IV	6242871	soil_moisture_ann	BayPass	-2.87724644
IV	6242935	soil_moisture_ann	BayPass	-2.10619228
IV	6243744	soil_moisture_ann	BayPass	-1.61252343
IV	6243786	soil_moisture_ann	BayPass	-3.07508777
IV	6243796	soil_moisture_ann	BayPass	-3.38735135
IV	6243803	soil_moisture_ann	BayPass	-3.28210343
IV	6243807	soil_moisture_ann	BayPass	-3.41575875
IV	6243818	soil_moisture_ann	BayPass	-3.57918952
IV	6243831	soil_moisture_ann	BayPass	-2.50085756
IV	6243844	soil_moisture_ann	BayPass	-0.14787906
IV	6243864	soil_moisture_ann	BayPass	-3.65081141
IV	6243883	soil_moisture_ann	BayPass	-2.81901488
IV	6243952	soil_moisture_ann	BayPass	-2.55274366
IV	6243978	soil_moisture_ann	BayPass	-1.6832925
IV	6244011	soil_moisture_ann	BayPass	-3.15192084
IV	6244014	soil_moisture_ann	BayPass	-3.7027205
IV	6244032	soil_moisture_ann	BayPass	-2.0397388
IV	6244041	soil_moisture_ann	BayPass	-3.45127389
IV	6244062	soil_moisture_ann	BayPass	-1.01533068
IV	6244134	soil_moisture_ann	BayPass	-2.95786486
IV	6244142	soil_moisture_ann	BayPass	-2.28748157
IV	6244143	soil_moisture_ann	BayPass	-3.45829242
IV	6244164	soil_moisture_ann	BayPass	-2.91487256
IV	6244210	soil_moisture_ann	BayPass	-3.20911095
IV	6244476	soil_moisture_ann	BayPass	-2.93142989
IV	6244481	soil_moisture_ann	BayPass	-2.38158373
IV	6244648	soil_moisture_ann	BayPass	-3.46209324
IV	6244666	soil_moisture_ann	BayPass	-3.40228814
IV	6244673	soil_moisture_ann	BayPass	-3.09277649
IV	6244702	soil_moisture_ann	BayPass	-3.54725532
IV	6244724	soil_moisture_ann	BayPass	-3.75320882
IV	6244726	soil_moisture_ann	BayPass	-1.73914772
IV	6244739	soil_moisture_ann	BayPass	-0.72323703
IV	6244746	soil_moisture_ann	BayPass	-3.2500637
IV	6244810	soil_moisture_ann	BayPass	-1.32823324
IV	6244838	soil_moisture_ann	BayPass	-1.98011631
IV	6244844	soil_moisture_ann	BayPass	-3.62746412
IV	6244885	soil_moisture_ann	BayPass	-3.54040739
IV	6244925	soil_moisture_ann	BayPass	-3.73403904
IV	6244945	soil_moisture_ann	BayPass	-0.73632549
IV	6244949	soil_moisture_ann	BayPass	-2.70956825
IV	6245002	soil_moisture_ann	BayPass	-3.15724888
IV	6245038	soil_moisture_ann	BayPass	-3.6225211
IV	6245040	soil_moisture_ann	BayPass	-2.94668669
IV	6245199	soil_moisture_ann	BayPass	-3.70981386
IV	6245202	soil_moisture_ann	BayPass	-3.45171421
IV	6245207	soil_moisture_ann	BayPass	-3.26606964
IV	6245225	soil_moisture_ann	BayPass	-3.0361527
IV	6245281	soil_moisture_ann	BayPass	-3.59360115
IV	6245319	soil_moisture_ann	BayPass	1.32929076
IV	6245360	soil_moisture_ann	BayPass	0.03901396
IV	6245365	soil_moisture_ann	BayPass	-2.79686692
IV	6245367	soil_moisture_ann	BayPass	-0.69577726
IV	6245387	soil_moisture_ann	BayPass	-3.27494275
IV	6245389	soil_moisture_ann	BayPass	-1.91958436
IV	6245391	soil_moisture_ann	BayPass	-2.87090028
IV	6245493	soil_moisture_ann	BayPass	-3.34603425
IV	6245527	soil_moisture_ann	BayPass	-3.23402636
IV	6245532	soil_moisture_ann	BayPass	-2.27452833
IV	6245535	soil_moisture_ann	BayPass	-3.55145906
IV	6245546	soil_moisture_ann	BayPass	-3.3252068
IV	6245548	soil_moisture_ann	BayPass	-3.14659681
IV	6245554	soil_moisture_ann	BayPass	-3.30976404
IV	6245559	soil_moisture_ann	BayPass	-3.63469499
IV	6245570	soil_moisture_ann	BayPass	-2.91587513
IV	6245597	soil_moisture_ann	BayPass	3.18023691
IV	6245615	soil_moisture_ann	BayPass	-2.95938322
IV	6245624	soil_moisture_ann	BayPass	-2.30583206
IV	6245626	soil_moisture_ann	BayPass	-3.01005005
IV	6245642	soil_moisture_ann	BayPass	-3.16842037
IV	6245652	soil_moisture_ann	BayPass	2.9165165
IV	6245690	soil_moisture_ann	BayPass	-2.19369419
IV	6245798	soil_moisture_ann	BayPass	-3.18717045
IV	6245815	soil_moisture_ann	BayPass	-3.3507254
IV	6245837	soil_moisture_ann	BayPass	-2.37333007
IV	6245840	soil_moisture_ann	BayPass	-4.1354705
IV	6245867	soil_moisture_ann	BayPass	-2.8713358
IV	6245887	soil_moisture_ann	BayPass	-2.94015822
IV	6245909	soil_moisture_ann	BayPass	-2.85666298
IV	6245914	soil_moisture_ann	BayPass	-3.50727882
IV	6245929	soil_moisture_ann	BayPass	-2.15556758
IV	6245933	soil_moisture_ann	BayPass	-2.85217341
IV	6245941	soil_moisture_ann	BayPass	0.120448
IV	6245951	soil_moisture_ann	BayPass	-1.52552455
IV	6246131	soil_moisture_ann	BayPass	-2.89350099
IV	6246141	soil_moisture_ann	BayPass	-3.02064315
IV	6246145	soil_moisture_ann	BayPass	0.02234319
IV	6246146	soil_moisture_ann	BayPass	-3.26697391
IV	6246160	soil_moisture_ann	BayPass	-2.51404981
IV	6246181	soil_moisture_ann	BayPass	-1.89009169
IV	6246244	soil_moisture_ann	BayPass	-0.11413668
IV	6246293	soil_moisture_ann	BayPass	-1.94661292
IV	6246303	soil_moisture_ann	BayPass	-1.34534163
IV	6246331	soil_moisture_ann	BayPass	-3.03287299
IV	6246356	soil_moisture_ann	BayPass	-2.40765526
IV	6246403	soil_moisture_ann	BayPass	0.54495382
IV	6246409	soil_moisture_ann	BayPass	-2.73408572
IV	6246412	soil_moisture_ann	BayPass	-2.8642031
IV	6246427	soil_moisture_ann	BayPass	-3.61840147
IV	6246436	soil_moisture_ann	BayPass	-3.18412697
IV	6246457	soil_moisture_ann	BayPass	-2.89525719
IV	6246460	soil_moisture_ann	BayPass	-1.76671788
IV	6246552	soil_moisture_ann	BayPass	-2.05782908
IV	6246595	soil_moisture_ann	BayPass	-1.36932777
IV	6246616	soil_moisture_ann	BayPass	-2.43721771
IV	6246696	soil_moisture_ann	BayPass	-3.20263205
IV	6246698	soil_moisture_ann	BayPass	-3.79940533
IV	6246705	soil_moisture_ann	BayPass	-2.9141542
IV	6246718	soil_moisture_ann	BayPass	-0.20921558
IV	6246724	soil_moisture_ann	BayPass	-2.10124066
IV	6246731	soil_moisture_ann	BayPass	-3.58728305
IV	6246734	soil_moisture_ann	BayPass	-2.26671305
IV	6246846	soil_moisture_ann	BayPass	-3.13214616
IV	6246867	soil_moisture_ann	BayPass	-2.17171964
IV	6246875	soil_moisture_ann	BayPass	-3.40352237
IV	6246899	soil_moisture_ann	BayPass	-2.64891292
IV	6246904	soil_moisture_ann	BayPass	-1.88397334
IV	6246917	soil_moisture_ann	BayPass	-3.88502385
IV	6246944	soil_moisture_ann	BayPass	-3.5294666
IV	6246955	soil_moisture_ann	BayPass	-1.11128994
IV	6246966	soil_moisture_ann	BayPass	-3.25177188
IV	6246976	soil_moisture_ann	BayPass	-2.53847866
IV	6246997	soil_moisture_ann	BayPass	-3.6417809
IV	6247009	soil_moisture_ann	BayPass	-2.96881722
IV	6247023	soil_moisture_ann	BayPass	0.8152206
IV	6247392	soil_moisture_ann	BayPass	-2.20412323
IV	6247440	soil_moisture_ann	BayPass	-3.40702217
IV	6247443	soil_moisture_ann	BayPass	-3.56343747
IV	6247452	soil_moisture_ann	BayPass	-3.126254
IV	6247485	soil_moisture_ann	BayPass	-2.51028822
IV	6247591	soil_moisture_ann	BayPass	-3.98373069
IV	6247644	soil_moisture_ann	BayPass	-2.52248989
IV	6247663	soil_moisture_ann	BayPass	-1.35833779
IV	6247729	soil_moisture_ann	BayPass	-3.4058867
IV	6247744	soil_moisture_ann	BayPass	-3.36213303
IV	6247747	soil_moisture_ann	BayPass	-2.78477744
IV	6247750	soil_moisture_ann	BayPass	-6.50604006
IV	6247753	soil_moisture_ann	BayPass	-2.51782619
IV	6247792	soil_moisture_ann	BayPass	-3.37446962
IV	6247841	soil_moisture_ann	BayPass	-3.53833544
IV	6247858	soil_moisture_ann	BayPass	-1.11222374
IV	6247937	soil_moisture_ann	BayPass	-3.31768614
IV	6247945	soil_moisture_ann	BayPass	-3.40821245
IV	6247952	soil_moisture_ann	BayPass	-3.60540712
IV	6247955	soil_moisture_ann	BayPass	-3.51593173
IV	6247958	soil_moisture_ann	BayPass	-3.35743488
IV	6247961	soil_moisture_ann	BayPass	1.15659001
IV	6247962	soil_moisture_ann	BayPass	-1.51589934
IV	6247971	soil_moisture_ann	BayPass	-3.59158844
IV	6247973	soil_moisture_ann	BayPass	-0.73207447
IV	6247981	soil_moisture_ann	BayPass	-2.17165386
IV	6247982	soil_moisture_ann	BayPass	-3.26142428
IV	6247988	soil_moisture_ann	BayPass	-3.66858769
IV	6248028	soil_moisture_ann	BayPass	-1.73700451
IV	6248075	soil_moisture_ann	BayPass	-2.44382269
IV	6248135	soil_moisture_ann	BayPass	-3.78844205
IV	6248169	soil_moisture_ann	BayPass	-3.19261378
IV	6248200	soil_moisture_ann	BayPass	-2.49126959
IV	6248245	soil_moisture_ann	BayPass	-2.50775264
IV	6248274	soil_moisture_ann	BayPass	-3.36643554
IV	6248371	soil_moisture_ann	BayPass	-3.79170593
IV	6248372	soil_moisture_ann	BayPass	-2.2302236
IV	6248423	soil_moisture_ann	BayPass	-3.56807865
IV	6248450	soil_moisture_ann	BayPass	-2.70650748
IV	6248494	soil_moisture_ann	BayPass	-2.32431507
IV	6248500	soil_moisture_ann	BayPass	-3.50674168
IV	6248506	soil_moisture_ann	BayPass	-3.0729657
IV	6248510	soil_moisture_ann	BayPass	-3.47099162
IV	6248513	soil_moisture_ann	BayPass	-3.73207673
IV	6248525	soil_moisture_ann	BayPass	-3.26018311
IV	6248534	soil_moisture_ann	BayPass	-2.71494568
IV	6248547	soil_moisture_ann	BayPass	-3.46326591
IV	6248548	soil_moisture_ann	BayPass	-2.75192536
IV	6248558	soil_moisture_ann	BayPass	-1.95063336
IV	6248562	soil_moisture_ann	BayPass	-2.59499759
IV	6248585	soil_moisture_ann	BayPass	-3.49476418
IV	6248588	soil_moisture_ann	BayPass	-2.9163175
IV	6248589	soil_moisture_ann	BayPass	-3.18031817
IV	6248591	soil_moisture_ann	BayPass	-3.12888855
IV	6248592	soil_moisture_ann	BayPass	-2.41157247
IV	6248598	soil_moisture_ann	BayPass	-3.33212027
IV	6248651	soil_moisture_ann	BayPass	-3.12071191
IV	6248680	soil_moisture_ann	BayPass	-2.56095718
IV	6248682	soil_moisture_ann	BayPass	-3.52598467
IV	6248732	soil_moisture_ann	BayPass	-1.76230273
IV	6248751	soil_moisture_ann	BayPass	-3.87046011
IV	6248753	soil_moisture_ann	BayPass	-3.34990756
IV	6248771	soil_moisture_ann	BayPass	-3.17175318
IV	6248781	soil_moisture_ann	BayPass	-0.23342356
IV	6248811	soil_moisture_ann	BayPass	-3.53698899
IV	6248816	soil_moisture_ann	BayPass	-3.19803671
IV	6248819	soil_moisture_ann	BayPass	-3.7219888
IV	6248823	soil_moisture_ann	BayPass	-2.42684747
IV	6248827	soil_moisture_ann	BayPass	-3.50006027
IV	6248849	soil_moisture_ann	BayPass	-1.64401396
IV	6249218	soil_moisture_ann	BayPass	-3.48865178
IV	6249220	soil_moisture_ann	BayPass	-1.7372458
IV	6249232	soil_moisture_ann	BayPass	-2.46289531
IV	6249260	soil_moisture_ann	BayPass	-2.78584427
IV	6249334	soil_moisture_ann	BayPass	-3.13801458
IV	6249335	soil_moisture_ann	BayPass	-1.09721732
IV	6249342	soil_moisture_ann	BayPass	-3.24629354
IV	6249347	soil_moisture_ann	BayPass	-3.32935297
IV	6249354	soil_moisture_ann	BayPass	-3.22402318
IV	6249355	soil_moisture_ann	BayPass	-3.39200021
IV	6249359	soil_moisture_ann	BayPass	-2.99399302
IV	6249372	soil_moisture_ann	BayPass	-2.72300638
IV	6249376	soil_moisture_ann	BayPass	-3.01477069
IV	6249381	soil_moisture_ann	BayPass	-3.51956588
IV	6249462	soil_moisture_ann	BayPass	-3.7783946
IV	6249486	soil_moisture_ann	BayPass	-3.40149875
IV	6249499	soil_moisture_ann	BayPass	-3.69541574
IV	6249525	soil_moisture_ann	BayPass	-3.24623029
IV	6249529	soil_moisture_ann	BayPass	-0.41753478
IV	6249537	soil_moisture_ann	BayPass	-3.17560841
IV	6249538	soil_moisture_ann	BayPass	-2.05988583
IV	6249550	soil_moisture_ann	BayPass	0.39199645
IV	6249586	soil_moisture_ann	BayPass	-2.89732351
IV	6249597	soil_moisture_ann	BayPass	-1.69189485
IV	6249605	soil_moisture_ann	BayPass	-3.09068165
IV	6249617	soil_moisture_ann	BayPass	-1.93051292
IV	6249675	soil_moisture_ann	BayPass	-2.61944801
IV	6249691	soil_moisture_ann	BayPass	-3.83016276
IV	6249703	soil_moisture_ann	BayPass	-1.349181
IV	6249775	soil_moisture_ann	BayPass	0.3265687
IV	6249842	soil_moisture_ann	BayPass	-1.18937085
IV	6249843	soil_moisture_ann	BayPass	-3.72417729
IV	6249857	soil_moisture_ann	BayPass	-3.16349443
IV	6249910	soil_moisture_ann	BayPass	0.1172697
IV	6255023	soil_moisture_ann	BayPass	-2.52256494
IV	6255028	soil_moisture_ann	BayPass	-2.49096978
IV	6255065	soil_moisture_ann	BayPass	-3.59220633
IV	6255079	soil_moisture_ann	BayPass	-1.89453223
IV	6255101	soil_moisture_ann	BayPass	-0.89567341
IV	6255189	soil_moisture_ann	BayPass	-1.29567345
IV	6255273	soil_moisture_ann	BayPass	-3.06506167
IV	6255316	soil_moisture_ann	BayPass	-3.2912891
IV	6255330	soil_moisture_ann	BayPass	-3.49812483
IV	6255499	soil_moisture_ann	BayPass	-2.90275454
IV	6255508	soil_moisture_ann	BayPass	-3.17510242
IV	6255536	soil_moisture_ann	BayPass	-3.60004925
IV	6256216	soil_moisture_ann	BayPass	-3.05572249
IV	6256218	soil_moisture_ann	BayPass	-2.04022226
IV	6256404	soil_moisture_ann	BayPass	-2.81454311
IV	6256437	soil_moisture_ann	BayPass	-2.80212197
IV	6256453	soil_moisture_ann	BayPass	-2.13215764
IV	6256458	soil_moisture_ann	BayPass	-3.45192864
IV	6256459	soil_moisture_ann	BayPass	-3.14441157
IV	6256487	soil_moisture_ann	BayPass	-2.4852756
IV	6256492	soil_moisture_ann	BayPass	-1.64108734
IV	6256522	soil_moisture_ann	BayPass	-0.18774068
IV	6256561	soil_moisture_ann	BayPass	-3.44796263
IV	6256590	soil_moisture_ann	BayPass	-1.99230817
IV	6256599	soil_moisture_ann	BayPass	-2.66911476
IV	6256626	soil_moisture_ann	BayPass	-2.22083239
IV	6256648	soil_moisture_ann	BayPass	-3.49152858
IV	6256676	soil_moisture_ann	BayPass	-3.68881819
IV	6256683	soil_moisture_ann	BayPass	-3.30010411
IV	6256688	soil_moisture_ann	BayPass	-2.42145426
IV	6256691	soil_moisture_ann	BayPass	-3.32858543
IV	6256697	soil_moisture_ann	BayPass	-3.21744255
IV	6256706	soil_moisture_ann	BayPass	-1.63922401
IV	6256707	soil_moisture_ann	BayPass	-3.00648272
IV	6256709	soil_moisture_ann	BayPass	-3.07360974
IV	6256752	soil_moisture_ann	BayPass	-2.13791691
IV	6256756	soil_moisture_ann	BayPass	-0.37319745
IV	6256768	soil_moisture_ann	BayPass	-2.16880554
IV	6256773	soil_moisture_ann	BayPass	0.08891566
IV	6256791	soil_moisture_ann	BayPass	-2.63263725
IV	6256794	soil_moisture_ann	BayPass	-2.5038533
IV	6256802	soil_moisture_ann	BayPass	-3.22919729
IV	6256806	soil_moisture_ann	BayPass	-2.41717204
IV	6256810	soil_moisture_ann	BayPass	-2.61279718
IV	6256823	soil_moisture_ann	BayPass	-0.37034448
IV	6256826	soil_moisture_ann	BayPass	-2.53348739
IV	6256829	soil_moisture_ann	BayPass	-3.15658438
IV	6258944	soil_moisture_ann	BayPass	-3.45074345
IV	6258966	soil_moisture_ann	BayPass	-1.69641534
IV	6259023	soil_moisture_ann	BayPass	-3.27521492
IV	6259029	soil_moisture_ann	BayPass	-3.88305976
IV	6259042	soil_moisture_ann	BayPass	-3.16172422
IV	6259089	soil_moisture_ann	BayPass	-3.23497471
IV	6259095	soil_moisture_ann	BayPass	-1.92509786
IV	6259119	soil_moisture_ann	BayPass	-3.0741238
IV	6259148	soil_moisture_ann	BayPass	-3.47858615
IV	6259232	soil_moisture_ann	BayPass	-3.35298437
IV	6259302	soil_moisture_ann	BayPass	-1.39264322
IV	6259344	soil_moisture_ann	BayPass	-3.6199794
IV	6259380	soil_moisture_ann	BayPass	-3.2551032
IV	6259776	soil_moisture_ann	BayPass	-3.66781625
IV	6259783	soil_moisture_ann	BayPass	-1.4654585
IV	6259865	soil_moisture_ann	BayPass	-3.49217126
IV	6259870	soil_moisture_ann	BayPass	-2.78681105
IV	6259895	soil_moisture_ann	BayPass	-0.25156881
IV	6260055	soil_moisture_ann	BayPass	-3.06190491
IV	6260123	soil_moisture_ann	BayPass	-1.69921724
IV	6260155	soil_moisture_ann	BayPass	-2.78660421
IV	6260212	soil_moisture_ann	BayPass	-2.34224122
IV	6260215	soil_moisture_ann	BayPass	-0.65219694
IV	6260225	soil_moisture_ann	BayPass	-2.16991681
IV	6261016	soil_moisture_ann	BayPass	-2.64387565
IV	6261035	soil_moisture_ann	BayPass	-2.84595339
IV	6261042	soil_moisture_ann	BayPass	-3.17076901
IV	6261048	soil_moisture_ann	BayPass	-3.25446933
IV	6261120	soil_moisture_ann	BayPass	2.39233477
IV	6261133	soil_moisture_ann	BayPass	-3.5173217
IV	6261204	soil_moisture_ann	BayPass	-3.33656084
IV	6261267	soil_moisture_ann	BayPass	-0.60478621
IV	6261310	soil_moisture_ann	BayPass	-3.57820091
IV	6261312	soil_moisture_ann	BayPass	-0.69001124
IV	6261334	soil_moisture_ann	BayPass	-3.59793308
IV	6261339	soil_moisture_ann	BayPass	-3.72389063
IV	6261341	soil_moisture_ann	BayPass	-2.66058278
IV	6261376	soil_moisture_ann	BayPass	-3.09973571
IV	6261382	soil_moisture_ann	BayPass	-2.01918751
IV	6261444	soil_moisture_ann	BayPass	-1.80371202
IV	6261478	soil_moisture_ann	BayPass	-2.34443242
IV	6261479	soil_moisture_ann	BayPass	-2.70626194
IV	6261532	soil_moisture_ann	BayPass	-1.0372228
IV	6261546	soil_moisture_ann	BayPass	-3.49905478
IV	6261548	soil_moisture_ann	BayPass	-3.00532191
IV	6261549	soil_moisture_ann	BayPass	-3.18415963
IV	6261552	soil_moisture_ann	BayPass	-2.30483364
IV	6261556	soil_moisture_ann	BayPass	-1.84272283
IV	6261562	soil_moisture_ann	BayPass	-3.0414182
IV	6261567	soil_moisture_ann	BayPass	-2.35167582
IV	6261572	soil_moisture_ann	BayPass	-3.15870761
IV	6261625	soil_moisture_ann	BayPass	-3.56007967
IV	6261628	soil_moisture_ann	BayPass	-3.37590834
IV	6261659	soil_moisture_ann	BayPass	-1.98927901
IV	6261660	soil_moisture_ann	BayPass	-3.39049352
IV	6261673	soil_moisture_ann	BayPass	-2.2384787
IV	6261683	soil_moisture_ann	BayPass	-2.3870495
IV	6261703	soil_moisture_ann	BayPass	-2.65287676
IV	6261713	soil_moisture_ann	BayPass	-3.26296074
IV	6261805	soil_moisture_ann	BayPass	-3.75603471
IV	6261808	soil_moisture_ann	BayPass	-1.61237607
IV	6261819	soil_moisture_ann	BayPass	-2.86051058
IV	6261827	soil_moisture_ann	BayPass	1.10351471
IV	6261847	soil_moisture_ann	BayPass	-2.7768764
IV	6261936	soil_moisture_ann	BayPass	-3.50566799
IV	6261945	soil_moisture_ann	BayPass	-3.3630931
IV	6261966	soil_moisture_ann	BayPass	-3.57110756
IV	6261987	soil_moisture_ann	BayPass	-2.21223234
IV	6261988	soil_moisture_ann	BayPass	-3.36693225
IV	6261993	soil_moisture_ann	BayPass	-3.74160094
IV	6262002	soil_moisture_ann	BayPass	-2.37219352
IV	6262020	soil_moisture_ann	BayPass	-3.76706179
IV	6262030	soil_moisture_ann	BayPass	-1.89634625
IV	6262098	soil_moisture_ann	BayPass	-1.32158276
IV	6262103	soil_moisture_ann	BayPass	-0.62742464
IV	6262161	soil_moisture_ann	BayPass	-3.70428402
IV	6262185	soil_moisture_ann	BayPass	-3.56784076
IV	6262197	soil_moisture_ann	BayPass	-3.2339144
IV	6262204	soil_moisture_ann	BayPass	-3.18999728
IV	6262221	soil_moisture_ann	BayPass	-1.54882092
IV	6262303	soil_moisture_ann	BayPass	-3.64126532
IV	6262324	soil_moisture_ann	BayPass	-0.92659105
IV	6262339	soil_moisture_ann	BayPass	-2.5406463
IV	6262345	soil_moisture_ann	BayPass	-3.7126464
IV	6262369	soil_moisture_ann	BayPass	-3.70484151
IV	6262370	soil_moisture_ann	BayPass	-1.63401589
IV	6262450	soil_moisture_ann	BayPass	-1.20217505
IV	6262483	soil_moisture_ann	BayPass	-3.19089033
IV	6262549	soil_moisture_ann	BayPass	-1.46309738
IV	6263275	soil_moisture_ann	BayPass	-2.79538093
IV	6263288	soil_moisture_ann	BayPass	-3.52643499
IV	6263292	soil_moisture_ann	BayPass	-2.91259364
IV	6263293	soil_moisture_ann	BayPass	-2.6967784
IV	6263357	soil_moisture_ann	BayPass	-3.47673662
IV	6263398	soil_moisture_ann	BayPass	-2.28568955
IV	6263400	soil_moisture_ann	BayPass	-2.9717734
IV	6263471	soil_moisture_ann	BayPass	-3.26858937
IV	6263523	soil_moisture_ann	BayPass	-1.275145
IV	6263532	soil_moisture_ann	BayPass	-3.08254856
IV	6263536	soil_moisture_ann	BayPass	-3.10695131
IV	6263544	soil_moisture_ann	BayPass	-3.12167269
IV	6263548	soil_moisture_ann	BayPass	-1.23032158
IV	6263549	soil_moisture_ann	BayPass	-1.32268723
IV	6263599	soil_moisture_ann	BayPass	-3.91374063
IV	6263613	soil_moisture_ann	BayPass	-1.35166472
IV	6263615	soil_moisture_ann	BayPass	-2.67205353
IV	6263616	soil_moisture_ann	BayPass	-0.76103128
IV	6263624	soil_moisture_ann	BayPass	-1.32715403
IV	6263640	soil_moisture_ann	BayPass	-2.58643638
IV	6263705	soil_moisture_ann	BayPass	-3.39808717
IV	6263708	soil_moisture_ann	BayPass	-3.61405343
IV	6263712	soil_moisture_ann	BayPass	-2.08434256
IV	6264108	soil_moisture_ann	BayPass	-2.98544961
IV	6264113	soil_moisture_ann	BayPass	-3.28311134
IV	6264118	soil_moisture_ann	BayPass	-3.47989589
IV	6264188	soil_moisture_ann	BayPass	-3.42050329
IV	6264193	soil_moisture_ann	BayPass	-3.16199872
IV	6264252	soil_moisture_ann	BayPass	-3.30875948
IV	6264253	soil_moisture_ann	BayPass	-2.94169557
IV	6264260	soil_moisture_ann	BayPass	-3.10138284
IV	6264265	soil_moisture_ann	BayPass	-2.77592641
IV	6264361	soil_moisture_ann	BayPass	-1.82239511
IV	6264364	soil_moisture_ann	BayPass	-3.62275366
IV	6264366	soil_moisture_ann	BayPass	-2.60512951
IV	6264422	soil_moisture_ann	BayPass	-0.97537707
IV	6264425	soil_moisture_ann	BayPass	-1.36928176
IV	6264865	soil_moisture_ann	BayPass	-3.84622881
IV	6264878	soil_moisture_ann	BayPass	-0.89182333
IV	6264903	soil_moisture_ann	BayPass	-2.22309734
IV	6264921	soil_moisture_ann	BayPass	-3.07273382
IV	6264929	soil_moisture_ann	BayPass	-3.22581818
IV	6264948	soil_moisture_ann	BayPass	-0.9082244
IV	6264983	soil_moisture_ann	BayPass	0.635353
IV	6264991	soil_moisture_ann	BayPass	-1.59856893
IV	6264993	soil_moisture_ann	BayPass	-3.66604081
IV	6264996	soil_moisture_ann	BayPass	-2.63836327
IV	6264998	soil_moisture_ann	BayPass	-3.37367716
IV	6264999	soil_moisture_ann	BayPass	-2.74841846
IV	6265046	soil_moisture_ann	BayPass	-3.23518162
IV	6265048	soil_moisture_ann	BayPass	-1.23504317
IV	6265081	soil_moisture_ann	BayPass	-2.55746881
IV	6265084	soil_moisture_ann	BayPass	-3.32361938
IV	6265351	soil_moisture_ann	BayPass	-2.20770565
IV	6265355	soil_moisture_ann	BayPass	-1.63400801
IV	6265370	soil_moisture_ann	BayPass	-1.32997368
IV	6265385	soil_moisture_ann	BayPass	-3.07573306
IV	6265388	soil_moisture_ann	BayPass	-3.11671899
IV	6265397	soil_moisture_ann	BayPass	-2.4146611
IV	6265432	soil_moisture_ann	BayPass	-2.02774551
IV	6265458	soil_moisture_ann	BayPass	-0.62949325
IV	6265853	soil_moisture_ann	BayPass	-0.54421621
IV	6265862	soil_moisture_ann	BayPass	-2.58530362
IV	6265877	soil_moisture_ann	BayPass	-3.61059634
IV	6265889	soil_moisture_ann	BayPass	-2.29530286
IV	6265937	soil_moisture_ann	BayPass	-3.06983807
IV	6265949	soil_moisture_ann	BayPass	-2.71090914
IV	6265966	soil_moisture_ann	BayPass	-3.4295635
IV	6265967	soil_moisture_ann	BayPass	-3.61530487
IV	6265988	soil_moisture_ann	BayPass	2.21540755
IV	6266011	soil_moisture_ann	BayPass	-2.1766545
IV	6266054	soil_moisture_ann	BayPass	0.02572659
IV	6266087	soil_moisture_ann	BayPass	-3.26008269
IV	6266095	soil_moisture_ann	BayPass	-1.78238656
IV	6266135	soil_moisture_ann	BayPass	-3.73327047
IV	6266200	soil_moisture_ann	BayPass	-0.89982045
IV	6266202	soil_moisture_ann	BayPass	-2.27927392
IV	6266206	soil_moisture_ann	BayPass	-2.06922671
IV	6266210	soil_moisture_ann	BayPass	-2.13427432
IV	6266222	soil_moisture_ann	BayPass	-2.38764888
IV	6266289	soil_moisture_ann	BayPass	-3.66526656
IV	6266297	soil_moisture_ann	BayPass	-2.93200492
IV	6266325	soil_moisture_ann	BayPass	-2.07246841
IV	6266328	soil_moisture_ann	BayPass	-2.09334707
IV	6266331	soil_moisture_ann	BayPass	-1.47136139
IV	6266345	soil_moisture_ann	BayPass	-2.25751631
IV	6266356	soil_moisture_ann	BayPass	-2.19576463
IV	6266411	soil_moisture_ann	BayPass	-2.93917675
IV	6266415	soil_moisture_ann	BayPass	-3.38267888
IV	6266421	soil_moisture_ann	BayPass	-3.08159638
IV	6266423	soil_moisture_ann	BayPass	-2.29821572
IV	6266433	soil_moisture_ann	BayPass	-1.49204509
IV	6266438	soil_moisture_ann	BayPass	-1.08716728
IV	6266471	soil_moisture_ann	BayPass	-2.5269031
IV	6266483	soil_moisture_ann	BayPass	-0.62396593
IV	6266489	soil_moisture_ann	BayPass	-3.06051483
IV	6266589	soil_moisture_ann	BayPass	-3.24755713
IV	6266639	soil_moisture_ann	BayPass	-2.58134482
IV	6266645	soil_moisture_ann	BayPass	-3.36679008
IV	6266705	soil_moisture_ann	BayPass	-2.05509361
IV	6266724	soil_moisture_ann	BayPass	-3.44578411
IV	6266779	soil_moisture_ann	BayPass	-1.56176063
IV	6266800	soil_moisture_ann	BayPass	-3.05611235
IV	6266811	soil_moisture_ann	BayPass	-3.49115898
IV	6266829	soil_moisture_ann	BayPass	-0.95053447
IV	6266882	soil_moisture_ann	BayPass	-1.08540448
IV	6267183	soil_moisture_ann	BayPass	-3.56785582
IV	6267185	soil_moisture_ann	BayPass	-2.19845609
IV	6267220	soil_moisture_ann	BayPass	-3.59556442
IV	6267329	soil_moisture_ann	BayPass	-3.28320653
IV	6267349	soil_moisture_ann	BayPass	-3.08888909
IV	6267356	soil_moisture_ann	BayPass	-2.9170009
IV	6267366	soil_moisture_ann	BayPass	-3.06799616
IV	6267371	soil_moisture_ann	BayPass	-0.51838042
IV	6267390	soil_moisture_ann	BayPass	-3.3517569
IV	6267403	soil_moisture_ann	BayPass	-3.70653303
IV	6267557	soil_moisture_ann	BayPass	-3.61379419
IV	6267561	soil_moisture_ann	BayPass	-3.67672397
IV	6267570	soil_moisture_ann	BayPass	-3.36864313
IV	6267586	soil_moisture_ann	BayPass	-3.11500506
IV	6267605	soil_moisture_ann	BayPass	-2.41422725
IV	6267618	soil_moisture_ann	BayPass	-2.69344635
IV	6267672	soil_moisture_ann	BayPass	-3.14967721
IV	6267681	soil_moisture_ann	BayPass	-3.66268645
IV	6267684	soil_moisture_ann	BayPass	-2.78341166
IV	6267741	soil_moisture_ann	BayPass	-3.43053837
IV	6267781	soil_moisture_ann	BayPass	-2.55320979
IV	6267782	soil_moisture_ann	BayPass	-5.15518547
IV	6267880	soil_moisture_ann	BayPass	-0.65879502
IV	6267890	soil_moisture_ann	BayPass	-3.50477335
IV	6267891	soil_moisture_ann	BayPass	-2.93546812
IV	6267929	soil_moisture_ann	BayPass	-1.1532231
IV	6267933	soil_moisture_ann	BayPass	-3.48693771
IV	6267967	soil_moisture_ann	BayPass	-3.34753339
IV	6267999	soil_moisture_ann	BayPass	-1.9432635
IV	6268007	soil_moisture_ann	BayPass	2.78895236
IV	6268013	soil_moisture_ann	BayPass	-3.09751024
IV	6268017	soil_moisture_ann	BayPass	1.25132632
IV	6268020	soil_moisture_ann	BayPass	-3.33684542
IV	6268050	soil_moisture_ann	BayPass	-2.1953579
IV	6268076	soil_moisture_ann	BayPass	-3.08618118
IV	6268086	soil_moisture_ann	BayPass	-0.26515529
IV	6268121	soil_moisture_ann	BayPass	-3.57283729
IV	6268136	soil_moisture_ann	BayPass	-3.17856879
IV	6268161	soil_moisture_ann	BayPass	-3.12122851
IV	6268183	soil_moisture_ann	BayPass	-3.34152997
IV	6268194	soil_moisture_ann	BayPass	-0.2911833
IV	6268224	soil_moisture_ann	BayPass	-0.69698651
IV	6268225	soil_moisture_ann	BayPass	-3.11798654
IV	6268235	soil_moisture_ann	BayPass	-2.28408375
IV	6268257	soil_moisture_ann	BayPass	-2.07604005
IV	6268260	soil_moisture_ann	BayPass	-3.73147282
IV	6268272	soil_moisture_ann	BayPass	-1.69645289
IV	6268307	soil_moisture_ann	BayPass	-3.46547974
IV	6268341	soil_moisture_ann	BayPass	-3.42296717
IV	6272591	soil_moisture_ann	BayPass	0.09482806
IV	6275107	soil_moisture_ann	BayPass	1.96043198
IV	6275544	soil_moisture_ann	BayPass	-1.92917573
IV	6278908	soil_moisture_ann	BayPass	-2.42730655
IV	6279563	soil_moisture_ann	BayPass	-5.36771761
IV	6280303	soil_moisture_ann	BayPass	-1.36580222
IV	6283212	soil_moisture_ann	BayPass	-3.57443473
IV	6284897	soil_moisture_ann	BayPass	-2.21960236
IV	6300873	soil_moisture_ann	BayPass	-2.93247327
IV	6305488	soil_moisture_ann	BayPass	0.9238486
IV	6306517	soil_moisture_ann	BayPass	-2.67021043
IV	6306562	soil_moisture_ann	BayPass	-4.44377979
IV	6309191	soil_moisture_ann	BayPass	-5.11505517
IV	6310548	soil_moisture_ann	BayPass	-3.96583539
IV	6310696	soil_moisture_ann	BayPass	-5.98514295
IV	6311321	soil_moisture_ann	BayPass	-7.17919834
IV	6315763	soil_moisture_ann	BayPass	-4.78598816
IV	6319763	soil_moisture_ann	BayPass	-3.52072315
IV	6321949	soil_moisture_ann	BayPass	-2.69754322
IV	6323715	soil_moisture_ann	BayPass	0.13415606
IV	6323853	soil_moisture_ann	BayPass	1.65762309
IV	6324107	soil_moisture_ann	BayPass	-4.24983258
IV	6325994	soil_moisture_ann	BayPass	-5.4977026
IV	6328885	soil_moisture_ann	BayPass	-2.40706999
IV	6329247	soil_moisture_ann	BayPass	-2.1104282
IV	6330571	soil_moisture_ann	BayPass	-4.14925864
IV	6331638	soil_moisture_ann	BayPass	0.12920421
IV	6332331	soil_moisture_ann	BayPass	-3.83203356
IV	6332987	soil_moisture_ann	BayPass	-2.8635752
IV	6333531	soil_moisture_ann	BayPass	-2.40291839
IV	6333825	soil_moisture_ann	BayPass	-6.98946678
IV	6333826	soil_moisture_ann	BayPass	-7.80286428
IV	6336185	soil_moisture_ann	BayPass	-2.62608428
IV	6336186	soil_moisture_ann	BayPass	-2.45793961
IV	6337069	soil_moisture_ann	BayPass	-1.85759072
IV	6337490	soil_moisture_ann	BayPass	-7.63770063
IV	6337785	soil_moisture_ann	BayPass	-3.45791759
IV	6338553	soil_moisture_ann	BayPass	-1.52363449
IV	6338855	soil_moisture_ann	BayPass	-1.83688298
IV	6338875	soil_moisture_ann	BayPass	-4.04769165
IV	6340275	soil_moisture_ann	BayPass	-0.83229095
IV	6340850	soil_moisture_ann	BayPass	-7.57049079
IV	6342966	soil_moisture_ann	BayPass	-7.78233218
IV	6343148	soil_moisture_ann	BayPass	-4.90036165
IV	6345279	soil_moisture_ann	BayPass	3.57048524
IV	6345596	soil_moisture_ann	BayPass	-7.32153319
IV	6345904	soil_moisture_ann	BayPass	1.28529314
IV	6353047	soil_moisture_ann	BayPass	-3.26028701
IV	6353048	soil_moisture_ann	BayPass	-6.0428987
IV	6361695	soil_moisture_ann	BayPass	-7.11778611
IV	6362021	soil_moisture_ann	BayPass	-2.16823324
IV	6362663	soil_moisture_ann	BayPass	-1.47893042
IV	6364357	soil_moisture_ann	BayPass	-7.35949567
IV	6364651	soil_moisture_ann	BayPass	-1.42143679
IV	6364945	soil_moisture_ann	BayPass	-2.08572149
IV	6365940	soil_moisture_ann	BayPass	-2.35916567
IV	6366247	soil_moisture_ann	BayPass	-7.23384337
IV	6366555	soil_moisture_ann	BayPass	-1.5252825
IV	6366768	soil_moisture_ann	BayPass	-1.20772932
IV	6366769	soil_moisture_ann	BayPass	-1.97026751
IV	6369093	soil_moisture_ann	BayPass	-6.93505638
IV	6369883	soil_moisture_ann	BayPass	-2.68419584
IV	6373604	soil_moisture_ann	BayPass	-2.93979464
IV	6373894	soil_moisture_ann	BayPass	-2.2391045
IV	6374851	soil_moisture_ann	BayPass	-7.60326555
IV	6375982	soil_moisture_ann	BayPass	-2.46384973
IV	6376489	soil_moisture_ann	BayPass	-7.54508931
IV	6377097	soil_moisture_ann	BayPass	-8.01170698
IV	6378031	soil_moisture_ann	BayPass	-6.89434222
IV	6379350	soil_moisture_ann	BayPass	-1.46601312
IV	6379862	soil_moisture_ann	BayPass	-2.4792448
IV	6380011	soil_moisture_ann	BayPass	-4.08741607
IV	6380605	soil_moisture_ann	BayPass	-1.37577336
IV	6381612	soil_moisture_ann	BayPass	-3.92257933
IV	6383400	soil_moisture_ann	BayPass	-1.10619989
IV	6384630	soil_moisture_ann	BayPass	-2.84939064
IV	6384945	soil_moisture_ann	BayPass	-2.7113033
IV	6385687	soil_moisture_ann	BayPass	-1.92654297
IV	6385896	soil_moisture_ann	BayPass	-6.36146797
IV	6387730	soil_moisture_ann	BayPass	-3.44112265
IV	6388819	soil_moisture_ann	BayPass	-7.24402674
IV	6389409	soil_moisture_ann	BayPass	-2.87459985
IV	6389432	soil_moisture_ann	BayPass	-3.07600005
IV	6389569	soil_moisture_ann	BayPass	-5.64797285
IV	6389808	soil_moisture_ann	BayPass	-3.59945237
IV	6390261	soil_moisture_ann	BayPass	-2.14732199
IV	6391531	soil_moisture_ann	BayPass	-0.55349972
IV	6392665	soil_moisture_ann	BayPass	-3.4099266
IV	6393370	soil_moisture_ann	BayPass	1.14662572
IV	6395812	soil_moisture_ann	BayPass	-3.78654652
IV	6395916	soil_moisture_ann	BayPass	-5.03899697
IV	6396165	soil_moisture_ann	BayPass	-3.02841266
IV	6396838	soil_moisture_ann	BayPass	-3.79784915
IV	6396931	soil_moisture_ann	BayPass	-3.67774966
IV	6398109	soil_moisture_ann	BayPass	-6.33174327
IV	6398666	soil_moisture_ann	BayPass	-0.86555548
IV	6399900	soil_moisture_ann	BayPass	-5.74375404
IV	6400066	soil_moisture_ann	BayPass	-2.37744023
IV	6400078	soil_moisture_ann	BayPass	-2.73267796
IV	6400323	soil_moisture_ann	BayPass	-0.80156211
IV	6401011	soil_moisture_ann	BayPass	-7.13419933
IV	6401107	soil_moisture_ann	BayPass	-4.39457331
IV	6402227	soil_moisture_ann	BayPass	-2.25690747
IV	6402566	soil_moisture_ann	BayPass	-3.01347115
IV	6404714	soil_moisture_ann	BayPass	-2.7420639
IV	6405619	soil_moisture_ann	BayPass	-3.12042653
IV	6405812	soil_moisture_ann	BayPass	-6.72927384
IV	6406272	soil_moisture_ann	BayPass	-2.60488897
IV	6407373	soil_moisture_ann	BayPass	-2.20533268
IV	6407444	soil_moisture_ann	BayPass	-2.27187114
IV	6407640	soil_moisture_ann	BayPass	-2.81922087
IV	6407949	soil_moisture_ann	BayPass	-5.42103093
IV	6408053	soil_moisture_ann	BayPass	-4.30634854
IV	6408612	soil_moisture_ann	BayPass	-3.63426769
IV	6409901	soil_moisture_ann	BayPass	-2.01699976
IV	6410332	soil_moisture_ann	BayPass	-2.03705842
IV	6412055	soil_moisture_ann	BayPass	-3.49278084
IV	6412397	soil_moisture_ann	BayPass	-6.39368605
IV	6412618	soil_moisture_ann	BayPass	-5.13710422
IV	6413194	soil_moisture_ann	BayPass	-2.97354418
IV	6413197	soil_moisture_ann	BayPass	-3.1672197
IV	6413963	soil_moisture_ann	BayPass	-3.91639737
IV	6415401	soil_moisture_ann	BayPass	-2.57804875
IV	6416183	soil_moisture_ann	BayPass	-3.50029165
IV	6417089	soil_moisture_ann	BayPass	-2.5483841
IV	6417770	soil_moisture_ann	BayPass	1.34508194
IV	6418916	soil_moisture_ann	BayPass	-1.82589808
IV	6419138	soil_moisture_ann	BayPass	-3.29925715
IV	6420805	soil_moisture_ann	BayPass	-2.75914996
IV	6424762	soil_moisture_ann	BayPass	-2.84651758
IV	6425306	soil_moisture_ann	BayPass	-3.37050976
IV	6426092	soil_moisture_ann	BayPass	-2.68481504
IV	6426910	soil_moisture_ann	BayPass	-5.79325731
IV	6427434	soil_moisture_ann	BayPass	-1.8620509
IV	6427755	soil_moisture_ann	BayPass	-2.22966382
IV	6428218	soil_moisture_ann	BayPass	-0.86770958
IV	6428249	soil_moisture_ann	BayPass	-4.7191871
IV	6429586	soil_moisture_ann	BayPass	-1.22155946
IV	6429841	soil_moisture_ann	BayPass	-0.32449554
IV	6430580	soil_moisture_ann	BayPass	-2.49679564
IV	6430705	soil_moisture_ann	BayPass	-2.52640026
IV	6430973	soil_moisture_ann	BayPass	-0.86855464
IV	6431938	soil_moisture_ann	BayPass	-3.31863422
IV	6431987	soil_moisture_ann	BayPass	-3.15558155
IV	6433737	soil_moisture_ann	BayPass	-3.33709381
IV	6433972	soil_moisture_ann	BayPass	-4.42216995
IV	6434334	soil_moisture_ann	BayPass	0.86907749
IV	6434560	soil_moisture_ann	BayPass	0.23520373
IV	6435172	soil_moisture_ann	BayPass	-2.63122786
IV	6435267	soil_moisture_ann	BayPass	-2.15404787
IV	6435442	soil_moisture_ann	BayPass	-0.07730902
IV	6435443	soil_moisture_ann	BayPass	-1.09923586
IV	6436110	soil_moisture_ann	BayPass	-0.66247759
IV	6436277	soil_moisture_ann	BayPass	-1.67918972
IV	6436605	soil_moisture_ann	BayPass	-2.43571937
IV	6437022	soil_moisture_ann	BayPass	-3.444203
IV	6437037	soil_moisture_ann	BayPass	-4.11803631
IV	6437653	soil_moisture_ann	BayPass	-0.77010326
IV	6438912	soil_moisture_ann	BayPass	0.01479
IV	6439209	soil_moisture_ann	BayPass	-2.97277581
IV	6439216	soil_moisture_ann	BayPass	-1.15497056
IV	6439469	soil_moisture_ann	BayPass	-2.07547582
IV	6439835	soil_moisture_ann	BayPass	-2.54267942
IV	6439855	soil_moisture_ann	BayPass	0.67614242
IV	6442081	soil_moisture_ann	BayPass	-1.43389976
IV	6442282	soil_moisture_ann	BayPass	-3.04537406
IV	6442514	soil_moisture_ann	BayPass	-1.54516431
IV	6443221	soil_moisture_ann	BayPass	-2.83005702
IV	6443281	soil_moisture_ann	BayPass	-1.29818292
IV	6444727	soil_moisture_ann	BayPass	-0.9038127
IV	6447010	soil_moisture_ann	BayPass	-5.2986714
IV	6447274	soil_moisture_ann	BayPass	-1.87806852
IV	6448070	soil_moisture_ann	BayPass	-2.15148018
IV	6448717	soil_moisture_ann	BayPass	-3.08893655
IV	6449462	soil_moisture_ann	BayPass	1.40340639
IV	6450668	soil_moisture_ann	BayPass	-4.07407206
IV	6451347	soil_moisture_ann	BayPass	-2.22030677
IV	6452440	soil_moisture_ann	BayPass	-4.37191974
IV	6452871	soil_moisture_ann	BayPass	-2.67900451
IV	6453475	soil_moisture_ann	BayPass	-2.27030544
IV	6454036	soil_moisture_ann	BayPass	-3.42985677
IV	6454537	soil_moisture_ann	BayPass	-2.66012359
IV	6454916	soil_moisture_ann	BayPass	-2.65501112
IV	6455068	soil_moisture_ann	BayPass	-6.14961868
IV	6456779	soil_moisture_ann	BayPass	-1.56424644
IV	6457040	soil_moisture_ann	BayPass	-0.25346511
IV	6457134	soil_moisture_ann	BayPass	-1.18363724
IV	6457210	soil_moisture_ann	BayPass	-1.63008763
IV	6457773	soil_moisture_ann	BayPass	-3.14081052
IV	6458080	soil_moisture_ann	BayPass	-4.57625681
IV	6460624	soil_moisture_ann	BayPass	-1.53843402
IV	6460927	soil_moisture_ann	BayPass	-1.47703778
IV	6461928	soil_moisture_ann	BayPass	-1.78534545
IV	6462161	soil_moisture_ann	BayPass	-3.36027597
IV	6463280	soil_moisture_ann	BayPass	-2.30833912
IV	6464632	soil_moisture_ann	BayPass	-2.92632451
IV	6466385	soil_moisture_ann	BayPass	-2.97359717
IV	6471602	soil_moisture_ann	BayPass	-3.32450538
IV	6471793	soil_moisture_ann	BayPass	-2.99736471
IV	6472071	soil_moisture_ann	BayPass	-2.76867754
IV	6474640	soil_moisture_ann	BayPass	-2.75615134
IV	6474733	soil_moisture_ann	BayPass	-4.88303954
IV	6474742	soil_moisture_ann	BayPass	-1.79324823
IV	6475275	soil_moisture_ann	BayPass	-2.62532608
IV	6475288	soil_moisture_ann	BayPass	-2.47987461
IV	6475533	soil_moisture_ann	BayPass	0.09317001
IV	6476662	soil_moisture_ann	BayPass	-3.99098263
IV	6477712	soil_moisture_ann	BayPass	-2.49938819
IV	6479216	soil_moisture_ann	BayPass	-1.93404477
IV	6479377	soil_moisture_ann	BayPass	-2.75178665
IV	6479931	soil_moisture_ann	BayPass	-2.02515293
IV	6480031	soil_moisture_ann	BayPass	-3.61633956
IV	6481980	soil_moisture_ann	BayPass	-4.07905415
IV	6482060	soil_moisture_ann	BayPass	-4.34370411
IV	6483971	soil_moisture_ann	BayPass	-1.39005856
IV	6484102	soil_moisture_ann	BayPass	-3.38739964
IV	6485519	soil_moisture_ann	BayPass	-2.56392355
IV	6487619	soil_moisture_ann	BayPass	-3.99813748
IV	6487760	soil_moisture_ann	BayPass	-2.79822489
IV	6488097	soil_moisture_ann	BayPass	0.28487983
IV	6488537	soil_moisture_ann	BayPass	2.29687279
IV	6488635	soil_moisture_ann	BayPass	-0.70777952
IV	6489252	soil_moisture_ann	BayPass	-3.09249471
IV	6489881	soil_moisture_ann	BayPass	-1.76357619
IV	6490642	soil_moisture_ann	BayPass	-1.31263109
IV	6490820	soil_moisture_ann	BayPass	-3.86192224
IV	6491153	soil_moisture_ann	BayPass	-3.97056662
IV	6491308	soil_moisture_ann	BayPass	-0.17251294
IV	6492008	soil_moisture_ann	BayPass	-3.93755789
IV	6493676	soil_moisture_ann	BayPass	-6.84599247
IV	6493696	soil_moisture_ann	BayPass	-7.23315913
IV	6493860	soil_moisture_ann	BayPass	-7.21425272
IV	6494292	soil_moisture_ann	BayPass	-4.52187901
IV	6494492	soil_moisture_ann	BayPass	-2.99623406
IV	6495036	soil_moisture_ann	BayPass	-3.91301096
IV	6495971	soil_moisture_ann	BayPass	-6.72359201
IV	6496299	soil_moisture_ann	BayPass	-3.70383793
IV	6496326	soil_moisture_ann	BayPass	-2.85720436
IV	6496819	soil_moisture_ann	BayPass	-6.04731667
IV	6497207	soil_moisture_ann	BayPass	-2.81406602
IV	6497663	soil_moisture_ann	BayPass	-6.87722553
IV	6498437	soil_moisture_ann	BayPass	-5.83868199
IV	6498572	soil_moisture_ann	BayPass	-4.83459347
IV	6499117	soil_moisture_ann	BayPass	-4.18639237
IV	6499323	soil_moisture_ann	BayPass	-5.58141865
IV	6499403	soil_moisture_ann	BayPass	-4.3570977
IV	6499527	soil_moisture_ann	BayPass	-5.54558663
IV	6500138	soil_moisture_ann	BayPass	-5.59498326
IV	6500741	soil_moisture_ann	BayPass	-6.81319506
IV	6500819	soil_moisture_ann	BayPass	0.06348642
IV	6501049	soil_moisture_ann	BayPass	-1.30714073
IV	6501898	soil_moisture_ann	BayPass	-6.88974662
IV	6502114	soil_moisture_ann	BayPass	0.99334113
IV	6502195	soil_moisture_ann	BayPass	-6.94599006
IV	6503517	soil_moisture_ann	BayPass	-5.39458681
IV	6503689	soil_moisture_ann	BayPass	-3.23787848
IV	6504031	soil_moisture_ann	BayPass	-6.99021526
IV	6504973	soil_moisture_ann	BayPass	-2.94840103
IV	6505779	soil_moisture_ann	BayPass	-6.4991432
IV	6506037	soil_moisture_ann	BayPass	-1.71565086
IV	6506921	soil_moisture_ann	BayPass	1.33403867
IV	6508401	soil_moisture_ann	BayPass	-4.18511583
IV	6509124	soil_moisture_ann	BayPass	-5.62120985
IV	6510087	soil_moisture_ann	BayPass	-2.27579879
IV	6512311	soil_moisture_ann	BayPass	-5.22516875
IV	6513837	soil_moisture_ann	BayPass	-6.27287331
IV	6514311	soil_moisture_ann	BayPass	-4.89640695
IV	6517149	soil_moisture_ann	BayPass	-6.21985246
IV	6517218	soil_moisture_ann	BayPass	-5.51885924
IV	6518057	soil_moisture_ann	BayPass	-1.68221734
IV	6519309	soil_moisture_ann	BayPass	-5.81966491
IV	6520187	soil_moisture_ann	BayPass	-6.26900483
IV	6522396	soil_moisture_ann	BayPass	-1.66554883
IV	6523190	soil_moisture_ann	BayPass	-3.0849056
IV	6524879	soil_moisture_ann	BayPass	-4.93463788
IV	6525129	soil_moisture_ann	BayPass	-3.65408057
IV	6525898	soil_moisture_ann	BayPass	-4.26953648
IV	6526041	soil_moisture_ann	BayPass	-3.43030673
IV	6526248	soil_moisture_ann	BayPass	-4.42431697
IV	6526327	soil_moisture_ann	BayPass	-3.91255895
IV	6527290	soil_moisture_ann	BayPass	-2.00124138
IV	6527923	soil_moisture_ann	BayPass	-6.74975076
IV	6527956	soil_moisture_ann	BayPass	-7.09188434
IV	6533866	soil_moisture_ann	BayPass	-5.10345437
IV	6534165	soil_moisture_ann	BayPass	-5.89779681
IV	6534800	soil_moisture_ann	BayPass	-7.33506151
IV	6535054	soil_moisture_ann	BayPass	-6.04859978
IV	6535719	soil_moisture_ann	BayPass	-6.84082085
IV	6535792	soil_moisture_ann	BayPass	-7.42370073
IV	6536063	soil_moisture_ann	BayPass	-5.49329959
IV	6536734	soil_moisture_ann	BayPass	-3.20606441
IV	6536796	soil_moisture_ann	BayPass	-0.84311538
IV	6536887	soil_moisture_ann	BayPass	-6.65481593
IV	6536994	soil_moisture_ann	BayPass	-7.15027146
IV	6537356	soil_moisture_ann	BayPass	-3.33665473
IV	6538398	soil_moisture_ann	BayPass	-6.27027924
IV	6538704	soil_moisture_ann	BayPass	-6.75880195
IV	6539106	soil_moisture_ann	BayPass	-6.66670754
IV	6539231	soil_moisture_ann	BayPass	-5.91258376
IV	6539466	soil_moisture_ann	BayPass	-2.89260157
IV	6539624	soil_moisture_ann	BayPass	-6.46451741
IV	6539975	soil_moisture_ann	BayPass	-5.96209305
IV	6540139	soil_moisture_ann	BayPass	1.63923144
IV	6540182	soil_moisture_ann	BayPass	-4.37835628
IV	6540213	soil_moisture_ann	BayPass	-6.67816651
IV	6540701	soil_moisture_ann	BayPass	-6.54305289
IV	6541783	soil_moisture_ann	BayPass	-5.57731246
IV	6542735	soil_moisture_ann	BayPass	-2.88439595
IV	6543146	soil_moisture_ann	BayPass	-6.97778603
IV	6543514	soil_moisture_ann	BayPass	-6.66700399
IV	6544030	soil_moisture_ann	BayPass	-2.41349173
IV	6544509	soil_moisture_ann	BayPass	-5.67291996
IV	6544901	soil_moisture_ann	BayPass	-3.60978882
IV	6545502	soil_moisture_ann	BayPass	-5.38806675
IV	6545509	soil_moisture_ann	BayPass	-6.8074371
IV	6545510	soil_moisture_ann	BayPass	-6.25635558
IV	6545533	soil_moisture_ann	BayPass	-4.75985482
IV	6545564	soil_moisture_ann	BayPass	-6.53121342
IV	6545624	soil_moisture_ann	BayPass	-5.32278095
IV	6545668	soil_moisture_ann	BayPass	-5.69225934
IV	6546188	soil_moisture_ann	BayPass	1.2976309
IV	6546725	soil_moisture_ann	BayPass	-6.88652364
IV	6548037	soil_moisture_ann	BayPass	-6.13737501
IV	6549547	soil_moisture_ann	BayPass	-5.47160089
IV	6549916	soil_moisture_ann	BayPass	-1.27131507
IV	6554777	soil_moisture_ann	BayPass	-6.24839703
IV	6555278	soil_moisture_ann	BayPass	-6.35739712
IV	6557545	soil_moisture_ann	BayPass	-3.45072029
IV	6557717	soil_moisture_ann	BayPass	-4.13113447
IV	6558185	soil_moisture_ann	BayPass	-6.68404351
IV	6559203	soil_moisture_ann	BayPass	-5.19753458
IV	6563283	soil_moisture_ann	BayPass	1.49841324
IV	6563756	soil_moisture_ann	BayPass	-2.78690605
IV	6566358	soil_moisture_ann	BayPass	-5.57144356
IV	6566578	soil_moisture_ann	BayPass	-6.1349116
IV	6566794	soil_moisture_ann	BayPass	-3.98286914
IV	6566969	soil_moisture_ann	BayPass	-1.38286463
IV	6566971	soil_moisture_ann	BayPass	-1.97055552
IV	6567420	soil_moisture_ann	BayPass	-6.10749727
IV	6567436	soil_moisture_ann	BayPass	-4.28743675
IV	6568993	soil_moisture_ann	BayPass	-6.74829203
IV	6570668	soil_moisture_ann	BayPass	-6.35996467
IV	6570953	soil_moisture_ann	BayPass	-6.92007554
IV	6571223	soil_moisture_ann	BayPass	-6.2699104
IV	6571781	soil_moisture_ann	BayPass	-6.00789241
IV	6572396	soil_moisture_ann	BayPass	-7.2580777
IV	6572434	soil_moisture_ann	BayPass	1.11737215
IV	6572810	soil_moisture_ann	BayPass	-3.73331827
IV	6574548	soil_moisture_ann	BayPass	-1.09998916
IV	6577422	soil_moisture_ann	BayPass	-5.40784863
IV	6577423	soil_moisture_ann	BayPass	-6.58106285
IV	6577685	soil_moisture_ann	BayPass	-4.71230319
IV	6577938	soil_moisture_ann	BayPass	-6.77688809
IV	6578654	soil_moisture_ann	BayPass	-6.58444752
IV	6578707	soil_moisture_ann	BayPass	-4.97529175
IV	6579501	soil_moisture_ann	BayPass	-6.50157493
IV	6579978	soil_moisture_ann	BayPass	-6.90043314
IV	6580921	soil_moisture_ann	BayPass	-0.31517025
IV	6583192	soil_moisture_ann	BayPass	-4.36941917
IV	6583208	soil_moisture_ann	BayPass	-2.92696136
IV	6583385	soil_moisture_ann	BayPass	-2.4812612
IV	6585647	soil_moisture_ann	BayPass	-2.13042578
IV	6589540	soil_moisture_ann	BayPass	-0.6195971
IV	6593820	soil_moisture_ann	BayPass	-1.95750248
IV	6596751	soil_moisture_ann	BayPass	-6.65872002
IV	6599421	soil_moisture_ann	BayPass	-6.54212964
IV	6600002	soil_moisture_ann	BayPass	2.57870027
IV	6600251	soil_moisture_ann	BayPass	-5.28614792
IV	6602575	soil_moisture_ann	BayPass	-5.97882887
IV	6602886	soil_moisture_ann	BayPass	-4.82956131
IV	6603600	soil_moisture_ann	BayPass	-3.42557933
IV	6603866	soil_moisture_ann	BayPass	-0.05275367
IV	6604200	soil_moisture_ann	BayPass	-4.76720179
IV	6605925	soil_moisture_ann	BayPass	-8.32597545
IV	6606209	soil_moisture_ann	BayPass	-2.82713458
IV	6606253	soil_moisture_ann	BayPass	-3.16772454
IV	6606383	soil_moisture_ann	BayPass	-3.79640917
IV	6606390	soil_moisture_ann	BayPass	-4.34260345
IV	6606392	soil_moisture_ann	BayPass	-0.604951
IV	6606423	soil_moisture_ann	BayPass	-7.86928823
IV	6606558	soil_moisture_ann	BayPass	-5.97541633
IV	6606780	soil_moisture_ann	BayPass	-2.70277271
IV	6607826	soil_moisture_ann	BayPass	0.42224099
IV	6608196	soil_moisture_ann	BayPass	-3.72658817
IV	6608269	soil_moisture_ann	BayPass	-3.70984621
IV	6608535	soil_moisture_ann	BayPass	-1.31482138
IV	6610580	soil_moisture_ann	BayPass	-4.05287833
IV	6610803	soil_moisture_ann	BayPass	1.48207377
IV	6612743	soil_moisture_ann	BayPass	-4.87619075
IV	6613044	soil_moisture_ann	BayPass	-3.98644207
IV	6613331	soil_moisture_ann	BayPass	-2.38658073
IV	6614179	soil_moisture_ann	BayPass	-4.57400189
IV	6614224	soil_moisture_ann	BayPass	-4.19314658
IV	6619433	soil_moisture_ann	BayPass	-3.56010741
IV	6620790	soil_moisture_ann	BayPass	1.93138258
IV	6621295	soil_moisture_ann	BayPass	-1.01418068
IV	6621335	soil_moisture_ann	BayPass	1.26280099
IV	6621496	soil_moisture_ann	BayPass	-2.90510259
IV	6623083	soil_moisture_ann	BayPass	-0.84240916
IV	6623223	soil_moisture_ann	BayPass	-0.85344481
IV	6623224	soil_moisture_ann	BayPass	1.28869427
IV	6623697	soil_moisture_ann	BayPass	-3.51911904
IV	6624176	soil_moisture_ann	BayPass	-4.51361177
IV	6625106	soil_moisture_ann	BayPass	-3.43398045
IV	6625826	soil_moisture_ann	BayPass	-4.26871065
IV	6626432	soil_moisture_ann	BayPass	-6.18975003
IV	6626895	soil_moisture_ann	BayPass	-6.79587039
IV	6627659	soil_moisture_ann	BayPass	1.01620468
IV	6628076	soil_moisture_ann	BayPass	-4.76638105
IV	6628476	soil_moisture_ann	BayPass	-4.28788585
IV	6628851	soil_moisture_ann	BayPass	-3.58999655
IV	6629410	soil_moisture_ann	BayPass	-7.20279994
IV	6629508	soil_moisture_ann	BayPass	-4.45528169
IV	6629860	soil_moisture_ann	BayPass	-4.38715781
IV	6629955	soil_moisture_ann	BayPass	-0.99692765
IV	6630708	soil_moisture_ann	BayPass	-2.5959948
IV	6632070	soil_moisture_ann	BayPass	-5.43462869
IV	6632281	soil_moisture_ann	BayPass	0.83987163
IV	6632634	soil_moisture_ann	BayPass	-5.14747263
IV	6632741	soil_moisture_ann	BayPass	-3.17818016
IV	6633279	soil_moisture_ann	BayPass	-4.14517092
IV	6633644	soil_moisture_ann	BayPass	-5.05178363
IV	6633840	soil_moisture_ann	BayPass	-6.04289811
IV	6633989	soil_moisture_ann	BayPass	-4.59107693
IV	6634000	soil_moisture_ann	BayPass	-3.2636415
IV	6634183	soil_moisture_ann	BayPass	-5.60663057
IV	6634203	soil_moisture_ann	BayPass	-0.93686996
IV	6634404	soil_moisture_ann	BayPass	-4.35672894
IV	6634491	soil_moisture_ann	BayPass	-2.86531951
IV	6634586	soil_moisture_ann	BayPass	-4.92527527
IV	6634587	soil_moisture_ann	BayPass	-5.89011347
IV	6634643	soil_moisture_ann	BayPass	-4.85517155
IV	6634708	soil_moisture_ann	BayPass	-4.35366808
IV	6634718	soil_moisture_ann	BayPass	-5.26954348
IV	6634745	soil_moisture_ann	BayPass	-4.85872567
IV	6634834	soil_moisture_ann	BayPass	-4.7120863
IV	6634871	soil_moisture_ann	BayPass	-5.5650758
IV	6634911	soil_moisture_ann	BayPass	-2.65708986
IV	6634926	soil_moisture_ann	BayPass	-2.1456453
IV	6634946	soil_moisture_ann	BayPass	-7.28949945
IV	6634947	soil_moisture_ann	BayPass	-7.29623336
IV	6634955	soil_moisture_ann	BayPass	-5.26693091
IV	6634981	soil_moisture_ann	BayPass	-4.82044971
IV	6634989	soil_moisture_ann	BayPass	-5.48239696
IV	6635002	soil_moisture_ann	BayPass	-3.25624578
IV	6635054	soil_moisture_ann	BayPass	-5.10322467
IV	6635074	soil_moisture_ann	BayPass	-3.35301399
IV	6635208	soil_moisture_ann	BayPass	-5.36482964
IV	6635210	soil_moisture_ann	BayPass	-4.24823349
IV	6635213	soil_moisture_ann	BayPass	-5.12024
IV	6635295	soil_moisture_ann	BayPass	-2.86728195
IV	6635329	soil_moisture_ann	BayPass	-5.73951957
IV	6635375	soil_moisture_ann	BayPass	-5.44928565
IV	6635652	soil_moisture_ann	BayPass	-5.32017569
IV	6635680	soil_moisture_ann	BayPass	-4.73696895
IV	6635862	soil_moisture_ann	BayPass	-3.51882346
IV	6635988	soil_moisture_ann	BayPass	-0.25731052
IV	6636075	soil_moisture_ann	BayPass	-3.24275829
IV	6636088	soil_moisture_ann	BayPass	-3.37487789
IV	6636154	soil_moisture_ann	BayPass	-0.83737084
IV	6636416	soil_moisture_ann	BayPass	1.09025436
IV	6636467	soil_moisture_ann	BayPass	2.36146571
IV	6636629	soil_moisture_ann	BayPass	-5.85017874
IV	6636766	soil_moisture_ann	BayPass	6.10588453
IV	6636868	soil_moisture_ann	BayPass	-3.40678567
IV	6637168	soil_moisture_ann	BayPass	-2.55159504
IV	6637652	soil_moisture_ann	BayPass	-3.23675838
IV	6637721	soil_moisture_ann	BayPass	-6.11950128
IV	6637726	soil_moisture_ann	BayPass	-5.31347437
IV	6637738	soil_moisture_ann	BayPass	-0.95103926
IV	6638048	soil_moisture_ann	BayPass	-5.34770648
IV	6638059	soil_moisture_ann	BayPass	-5.66330593
IV	6638106	soil_moisture_ann	BayPass	-4.9628347
IV	6638151	soil_moisture_ann	BayPass	-5.705013
IV	6638191	soil_moisture_ann	BayPass	-3.90770641
IV	6638206	soil_moisture_ann	BayPass	-1.51627131
IV	6638212	soil_moisture_ann	BayPass	-0.26067299
IV	6638213	soil_moisture_ann	BayPass	-3.58603403
IV	6638215	soil_moisture_ann	BayPass	-3.360675
IV	6638226	soil_moisture_ann	BayPass	-3.59444574
IV	6638228	soil_moisture_ann	BayPass	-5.8412195
IV	6638250	soil_moisture_ann	BayPass	2.09852494
IV	6638280	soil_moisture_ann	BayPass	-3.3919889
IV	6638288	soil_moisture_ann	BayPass	0.59792113
IV	6638337	soil_moisture_ann	BayPass	-5.18952792
IV	6638363	soil_moisture_ann	BayPass	-4.4518864
IV	6638438	soil_moisture_ann	BayPass	-0.42863765
IV	6638490	soil_moisture_ann	BayPass	-5.25785679
IV	6638493	soil_moisture_ann	BayPass	-4.28794365
IV	6638536	soil_moisture_ann	BayPass	-4.61085518
IV	6638551	soil_moisture_ann	BayPass	-4.86528173
IV	6638567	soil_moisture_ann	BayPass	-3.49667023
IV	6638835	soil_moisture_ann	BayPass	-5.56565481
IV	6638844	soil_moisture_ann	BayPass	-4.63787426
IV	6638849	soil_moisture_ann	BayPass	-4.81217569
IV	6638858	soil_moisture_ann	BayPass	-2.22964484
IV	6638859	soil_moisture_ann	BayPass	-5.40579142
IV	6638927	soil_moisture_ann	BayPass	-4.56708809
IV	6638948	soil_moisture_ann	BayPass	-1.83775415
IV	6638960	soil_moisture_ann	BayPass	-4.4670372
IV	6638969	soil_moisture_ann	BayPass	-3.89749215
IV	6639169	soil_moisture_ann	BayPass	-3.72999439
IV	6639346	soil_moisture_ann	BayPass	-4.93328115
IV	6639347	soil_moisture_ann	BayPass	-5.54193868
IV	6639371	soil_moisture_ann	BayPass	-5.149144
IV	6639681	soil_moisture_ann	BayPass	-4.87763319
IV	6639788	soil_moisture_ann	BayPass	-4.65092392
IV	6639791	soil_moisture_ann	BayPass	-5.79679918
IV	6639801	soil_moisture_ann	BayPass	-3.87885429
IV	6639872	soil_moisture_ann	BayPass	-0.29768475
IV	6639909	soil_moisture_ann	BayPass	-3.54806532
IV	6639914	soil_moisture_ann	BayPass	3.11744642
IV	6639919	soil_moisture_ann	BayPass	-1.7476042
IV	6639925	soil_moisture_ann	BayPass	1.67037565
IV	6639931	soil_moisture_ann	BayPass	-3.31460344
IV	6640032	soil_moisture_ann	BayPass	1.43530517
IV	6640089	soil_moisture_ann	BayPass	-5.60542823
IV	6640154	soil_moisture_ann	BayPass	-2.04116932
IV	6640201	soil_moisture_ann	BayPass	3.10631408
IV	6640237	soil_moisture_ann	BayPass	-6.03569699
IV	6640436	soil_moisture_ann	BayPass	0.15042023
IV	6640470	soil_moisture_ann	BayPass	0.41211237
IV	6640538	soil_moisture_ann	BayPass	-4.80914932
IV	6640801	soil_moisture_ann	BayPass	-4.96870044
IV	6640835	soil_moisture_ann	BayPass	-4.20684373
IV	6641353	soil_moisture_ann	BayPass	-5.08481561
IV	6641915	soil_moisture_ann	BayPass	-3.70694251
IV	6641927	soil_moisture_ann	BayPass	-1.15590535
IV	6642839	soil_moisture_ann	BayPass	-2.56154863
IV	6642845	soil_moisture_ann	BayPass	-3.53265987
IV	6643030	soil_moisture_ann	BayPass	-2.05878052
IV	6643045	soil_moisture_ann	BayPass	-4.25767258
IV	6643050	soil_moisture_ann	BayPass	-3.36227018
IV	6643055	soil_moisture_ann	BayPass	-3.39971096
IV	6643080	soil_moisture_ann	BayPass	-3.09900112
IV	6643088	soil_moisture_ann	BayPass	-3.74384704
IV	6643106	soil_moisture_ann	BayPass	-3.00043751
IV	6643119	soil_moisture_ann	BayPass	-3.36189589
IV	6643138	soil_moisture_ann	BayPass	-3.47892102
IV	6644575	soil_moisture_ann	BayPass	-0.49266108
IV	6644601	soil_moisture_ann	BayPass	-0.74013783
IV	6644631	soil_moisture_ann	BayPass	0.95098014
IV	6644682	soil_moisture_ann	BayPass	0.90066419
IV	6645661	soil_moisture_ann	BayPass	-2.1151217
IV	6645801	soil_moisture_ann	BayPass	3.64882613
IV	6646293	soil_moisture_ann	BayPass	-2.86047424
IV	6646310	soil_moisture_ann	BayPass	-0.90567372
IV	6646390	soil_moisture_ann	BayPass	-1.73461278
IV	6646660	soil_moisture_ann	BayPass	-2.96159168
IV	6646903	soil_moisture_ann	BayPass	-0.34591201
IV	6647129	soil_moisture_ann	BayPass	-5.20521786
IV	6647373	soil_moisture_ann	BayPass	-1.46377847
IV	6647408	soil_moisture_ann	BayPass	0.06348318
IV	6647741	soil_moisture_ann	BayPass	-2.1918299
IV	6647819	soil_moisture_ann	BayPass	-1.85808448
IV	6647821	soil_moisture_ann	BayPass	4.01205994
IV	6647825	soil_moisture_ann	BayPass	0.76983158
IV	6647831	soil_moisture_ann	BayPass	-1.16440158
IV	6647864	soil_moisture_ann	BayPass	0.09290946
IV	6647898	soil_moisture_ann	BayPass	-1.27732458
IV	6648528	soil_moisture_ann	BayPass	-0.67356296
IV	6648745	soil_moisture_ann	BayPass	-0.10348687
IV	6648850	soil_moisture_ann	BayPass	0.71143756
IV	6649140	soil_moisture_ann	BayPass	-1.05637987
IV	6649170	soil_moisture_ann	BayPass	-0.00579957
IV	6650467	soil_moisture_ann	BayPass	-1.58304308
IV	6650537	soil_moisture_ann	BayPass	-0.15531326
IV	6650631	soil_moisture_ann	BayPass	-0.84583692
IV	6651173	soil_moisture_ann	BayPass	-5.3188221
IV	6651464	soil_moisture_ann	BayPass	-4.55292029
IV	6651999	soil_moisture_ann	BayPass	-0.94297847
IV	6652000	soil_moisture_ann	BayPass	-0.39779546
IV	6652002	soil_moisture_ann	BayPass	-0.34530355
IV	6652019	soil_moisture_ann	BayPass	0.87225285
IV	6652712	soil_moisture_ann	BayPass	-5.53382297
IV	6652794	soil_moisture_ann	BayPass	-2.37964065
IV	6652900	soil_moisture_ann	BayPass	-5.04698232
IV	6652915	soil_moisture_ann	BayPass	-3.37890393
IV	6653470	soil_moisture_ann	BayPass	-4.04514177
IV	6654992	soil_moisture_ann	BayPass	-0.70917193
IV	6655152	soil_moisture_ann	BayPass	-5.03415064
IV	6655684	soil_moisture_ann	BayPass	-3.31476917
IV	6655756	soil_moisture_ann	BayPass	-3.90021477
IV	6656308	soil_moisture_ann	BayPass	-2.72164717
IV	6657739	soil_moisture_ann	BayPass	-5.10001892
IV	6658663	soil_moisture_ann	BayPass	-0.46451426
IV	6660339	soil_moisture_ann	BayPass	-3.30485499
IV	6661994	soil_moisture_ann	BayPass	-4.01010856
IV	6662891	soil_moisture_ann	BayPass	0.22495903
IV	6663557	soil_moisture_ann	BayPass	-5.08271257
IV	6663904	soil_moisture_ann	BayPass	-0.57708255
IV	6733625	soil_moisture_ann	BayPass	-3.43755014
IV	6736570	soil_moisture_ann	BayPass	-4.92209574
IV	6738859	soil_moisture_ann	BayPass	-3.17355825
IV	6743673	soil_moisture_ann	BayPass	-1.62605208
IV	6749010	soil_moisture_ann	BayPass	-1.27260067
IV	6749137	soil_moisture_ann	BayPass	1.97440983
IV	6749830	soil_moisture_ann	BayPass	0.19949614
IV	6752511	soil_moisture_ann	BayPass	-4.92871836
IV	6754355	soil_moisture_ann	BayPass	-0.52995803
IV	6755084	soil_moisture_ann	BayPass	-4.59152557
IV	6755286	soil_moisture_ann	BayPass	2.26343415
IV	6755360	soil_moisture_ann	BayPass	0.72953514
IV	6755865	soil_moisture_ann	BayPass	-5.52316112
IV	6757157	soil_moisture_ann	BayPass	-1.10924565
IV	6757617	soil_moisture_ann	BayPass	-0.29795343
IV	6758019	soil_moisture_ann	BayPass	0.123005
IV	6758431	soil_moisture_ann	BayPass	-4.44133592
IV	6763018	soil_moisture_ann	BayPass	2.31215622
IV	6765319	soil_moisture_ann	BayPass	-5.10354314
IV	6766024	soil_moisture_ann	BayPass	-3.11125759
IV	6766035	soil_moisture_ann	BayPass	-1.26255765
IV	6766210	soil_moisture_ann	BayPass	-0.41888349
IV	6767583	soil_moisture_ann	BayPass	-2.60291071
IV	6768339	soil_moisture_ann	BayPass	-6.52506725
IV	6769777	soil_moisture_ann	BayPass	1.61317415
IV	6769970	soil_moisture_ann	BayPass	0.98987982
IV	6770646	soil_moisture_ann	BayPass	-0.29378825
IV	6771772	soil_moisture_ann	BayPass	-2.09918202
IV	6771815	soil_moisture_ann	BayPass	6.98361287
IV	6771941	soil_moisture_ann	BayPass	1.64187777
IV	6772985	soil_moisture_ann	BayPass	-5.89362154
IV	6773797	soil_moisture_ann	BayPass	2.09427795
IV	6773859	soil_moisture_ann	BayPass	1.37514625
IV	6775443	soil_moisture_ann	BayPass	1.29274276
IV	6775513	soil_moisture_ann	BayPass	-1.22049952
IV	6775779	soil_moisture_ann	BayPass	0.70953749
IV	6776729	soil_moisture_ann	BayPass	-6.0927089
IV	6776847	soil_moisture_ann	BayPass	-4.30267383
IV	6776882	soil_moisture_ann	BayPass	-1.07975282
IV	6777083	soil_moisture_ann	BayPass	-3.15843135
IV	6777395	soil_moisture_ann	BayPass	-4.30547694
IV	6777588	soil_moisture_ann	BayPass	2.20948201
IV	6779950	soil_moisture_ann	BayPass	-6.51779172
IV	6780694	soil_moisture_ann	BayPass	-3.19002854
IV	6782755	soil_moisture_ann	BayPass	-4.253445
IV	6785075	soil_moisture_ann	BayPass	-7.74798996
IV	6785076	soil_moisture_ann	BayPass	-7.79743488
IV	6786401	soil_moisture_ann	BayPass	3.04014464
IV	6787062	soil_moisture_ann	BayPass	-6.94847378
IV	6787111	soil_moisture_ann	BayPass	-7.06732875
IV	6787769	soil_moisture_ann	BayPass	-7.88744546
IV	6789840	soil_moisture_ann	BayPass	0.5590638
IV	6791312	soil_moisture_ann	BayPass	-6.58030748
IV	6791955	soil_moisture_ann	BayPass	-7.57092476
IV	6792376	soil_moisture_ann	BayPass	-5.63618939
IV	6795265	soil_moisture_ann	BayPass	-7.82359914
IV	6796977	soil_moisture_ann	BayPass	-5.17724788
IV	6800331	soil_moisture_ann	BayPass	-4.80177398
IV	6805063	soil_moisture_ann	BayPass	-1.8757411
IV	6805195	soil_moisture_ann	BayPass	-4.9704726
IV	6805344	soil_moisture_ann	BayPass	-4.32992637
IV	6813984	soil_moisture_ann	BayPass	-2.81853514
IV	6814821	soil_moisture_ann	BayPass	-0.36032731
IV	6814829	soil_moisture_ann	BayPass	-4.6855694
IV	6816886	soil_moisture_ann	BayPass	-3.25407526
IV	6816888	soil_moisture_ann	BayPass	-1.96471847
IV	6817928	soil_moisture_ann	BayPass	-3.12004514
IV	6818474	soil_moisture_ann	BayPass	0.07722388
IV	6818670	soil_moisture_ann	BayPass	0.64375785
IV	6819621	soil_moisture_ann	BayPass	-4.72215507
IV	6820777	soil_moisture_ann	BayPass	-2.1836238
IV	6824416	soil_moisture_ann	BayPass	-4.725508
IV	6826761	soil_moisture_ann	BayPass	-4.91766777
IV	6830770	soil_moisture_ann	BayPass	-6.10183284
IV	6831515	soil_moisture_ann	BayPass	-5.92370387
IV	6836465	soil_moisture_ann	BayPass	-7.65234987
IV	6840353	soil_moisture_ann	BayPass	-5.58331981
IV	6847079	soil_moisture_ann	BayPass	-7.22318323
IV	6849833	soil_moisture_ann	BayPass	-5.07122013
IV	6849875	soil_moisture_ann	BayPass	-6.16557105
IV	6852437	soil_moisture_ann	BayPass	-6.989218
IV	6853552	soil_moisture_ann	BayPass	-6.20118006
IV	6854026	soil_moisture_ann	BayPass	-4.88655311
IV	6855051	soil_moisture_ann	BayPass	-6.95479561
IV	6855627	soil_moisture_ann	BayPass	-5.73113392
IV	6856633	soil_moisture_ann	BayPass	-3.25975868
IV	6856734	soil_moisture_ann	BayPass	0.76629332
IV	6859591	soil_moisture_ann	BayPass	-6.36244474
IV	6862948	soil_moisture_ann	BayPass	-6.08173212
IV	6865379	soil_moisture_ann	BayPass	-7.40344456
IV	6866859	soil_moisture_ann	BayPass	-6.81535264
IV	6871487	soil_moisture_ann	BayPass	0.84596688
IV	6872319	soil_moisture_ann	BayPass	-5.66442243
IV	6872371	soil_moisture_ann	BayPass	-5.94239104
IV	6873184	soil_moisture_ann	BayPass	-6.5507166
IV	6873779	soil_moisture_ann	BayPass	-6.44948432
IV	6874872	soil_moisture_ann	BayPass	-8.46935913
IV	6874950	soil_moisture_ann	BayPass	-6.95213855
IV	6878369	soil_moisture_ann	BayPass	-6.66162814
IV	6881058	soil_moisture_ann	BayPass	-3.45978669
IV	6881059	soil_moisture_ann	BayPass	-3.51814428
IV	6881076	soil_moisture_ann	BayPass	-1.37031002
IV	6881077	soil_moisture_ann	BayPass	0.6043536
IV	6881079	soil_moisture_ann	BayPass	-2.18689093
IV	6881096	soil_moisture_ann	BayPass	-1.80406825
IV	6881123	soil_moisture_ann	BayPass	-2.33001588
IV	6881362	soil_moisture_ann	BayPass	-6.31123761
IV	6884908	soil_moisture_ann	BayPass	-3.9080529
IV	6886652	soil_moisture_ann	BayPass	1.61195397
IV	6887253	soil_moisture_ann	BayPass	-5.52855142
IV	6887976	soil_moisture_ann	BayPass	-4.89674635
IV	6889867	soil_moisture_ann	BayPass	-6.79502759
IV	6893239	soil_moisture_ann	BayPass	-4.84104601
IV	6896038	soil_moisture_ann	BayPass	-6.29262454
IV	6896815	soil_moisture_ann	BayPass	-1.53763268
IV	6897667	soil_moisture_ann	BayPass	0.31302455
IV	6898016	soil_moisture_ann	BayPass	-7.69696921
IV	6899641	soil_moisture_ann	BayPass	-7.06259282
IV	6902677	soil_moisture_ann	BayPass	-7.39262776
IV	6902878	soil_moisture_ann	BayPass	-7.30726597
IV	6902881	soil_moisture_ann	BayPass	-7.94313238
IV	6904305	soil_moisture_ann	BayPass	-6.34988938
IV	6905695	soil_moisture_ann	BayPass	-6.84810807
IV	6910914	soil_moisture_ann	BayPass	0.91819203
IV	6912212	soil_moisture_ann	BayPass	-4.7440592
IV	6912381	soil_moisture_ann	BayPass	-7.17743491
IV	6913096	soil_moisture_ann	BayPass	-1.28286806
IV	6915047	soil_moisture_ann	BayPass	-5.01009559
IV	6916984	soil_moisture_ann	BayPass	-5.42892943
IV	6919025	soil_moisture_ann	BayPass	-5.40644595
IV	6921550	soil_moisture_ann	BayPass	-7.59245771
IV	6925393	soil_moisture_ann	BayPass	-3.01404185
IV	6927352	soil_moisture_ann	BayPass	-7.39713513
IV	6930126	soil_moisture_ann	BayPass	-6.13885465
IV	6931212	soil_moisture_ann	BayPass	-7.15406917
IV	6931239	soil_moisture_ann	BayPass	-7.40880837
IV	6932796	soil_moisture_ann	BayPass	-6.71356497
IV	6933003	soil_moisture_ann	BayPass	-2.77386356
IV	6935270	soil_moisture_ann	BayPass	-2.1223142
IV	6935431	soil_moisture_ann	BayPass	-5.31263464
IV	6935814	soil_moisture_ann	BayPass	0.96619117
IV	6936162	soil_moisture_ann	BayPass	-2.61270231
IV	6941499	soil_moisture_ann	BayPass	-1.75202472
IV	6946475	soil_moisture_ann	BayPass	-7.13041825
IV	6948000	soil_moisture_ann	BayPass	-6.50931502
IV	6950199	soil_moisture_ann	BayPass	-3.6607643
IV	6953231	soil_moisture_ann	BayPass	-1.9034678
IV	6955965	soil_moisture_ann	BayPass	-5.80817351
IV	6956582	soil_moisture_ann	BayPass	-2.566286
IV	6958494	soil_moisture_ann	BayPass	-6.8554157
IV	6958648	soil_moisture_ann	BayPass	-7.50495236
IV	6958668	soil_moisture_ann	BayPass	-7.45560229
IV	6958714	soil_moisture_ann	BayPass	-6.57404535
IV	6962377	soil_moisture_ann	BayPass	-1.31941305
IV	6963793	soil_moisture_ann	BayPass	-6.34887904
IV	6965652	soil_moisture_ann	BayPass	-6.20934685
IV	6969577	soil_moisture_ann	BayPass	-6.35428671
IV	6970208	soil_moisture_ann	BayPass	-7.46233169
IV	6971405	soil_moisture_ann	BayPass	-6.81823909
IV	6973430	soil_moisture_ann	BayPass	-6.40548389
IV	6975590	soil_moisture_ann	BayPass	-5.81779986
IV	6975858	soil_moisture_ann	BayPass	-5.81946101
IV	6976651	soil_moisture_ann	BayPass	-4.96329527
IV	6976927	soil_moisture_ann	BayPass	-5.82925257
IV	6977173	soil_moisture_ann	BayPass	-1.42949755
IV	6977459	soil_moisture_ann	BayPass	-5.57708331
IV	6978587	soil_moisture_ann	BayPass	-5.93526017
IV	6979481	soil_moisture_ann	BayPass	0.73571161
IV	6980799	soil_moisture_ann	BayPass	-5.23272479
IV	6980838	soil_moisture_ann	BayPass	-6.69268878
IV	6981292	soil_moisture_ann	BayPass	-5.24666737
IV	6983075	soil_moisture_ann	BayPass	-0.84905967
IV	6983700	soil_moisture_ann	BayPass	-2.32194184
IV	6984285	soil_moisture_ann	BayPass	-6.24403349
IV	6985828	soil_moisture_ann	BayPass	-6.0282296
IV	6987794	soil_moisture_ann	BayPass	-3.98442754
IV	6988480	soil_moisture_ann	BayPass	-7.1243736
IV	6991556	soil_moisture_ann	BayPass	-6.56753614
IV	6993200	soil_moisture_ann	BayPass	-7.42789879
IV	6995631	soil_moisture_ann	BayPass	-5.66705638
IV	7002511	soil_moisture_ann	BayPass	-4.8361208
IV	7004503	soil_moisture_ann	BayPass	-6.12785599
IV	7004722	soil_moisture_ann	BayPass	6.66810654
IV	7005900	soil_moisture_ann	BayPass	-6.46473024
IV	7007076	soil_moisture_ann	BayPass	-6.33539036
IV	7007867	soil_moisture_ann	BayPass	-4.69940209
IV	7009506	soil_moisture_ann	BayPass	-6.95203691
IV	7009716	soil_moisture_ann	BayPass	-7.70285093
IV	7011193	soil_moisture_ann	BayPass	-0.70340539
IV	7011937	soil_moisture_ann	BayPass	-4.34734323
IV	7012569	soil_moisture_ann	BayPass	-6.48428871
IV	7012666	soil_moisture_ann	BayPass	-6.70782539
IV	7014519	soil_moisture_ann	BayPass	-1.50798155
IV	7015122	soil_moisture_ann	BayPass	-6.76165351
IV	7017811	soil_moisture_ann	BayPass	-5.25879486
IV	7018671	soil_moisture_ann	BayPass	-3.20396676
IV	7020266	soil_moisture_ann	BayPass	-4.52600059
IV	7020762	soil_moisture_ann	BayPass	-6.34500904
IV	7021115	soil_moisture_ann	BayPass	-8.04995957
IV	7023617	soil_moisture_ann	BayPass	-6.41118823
IV	7025113	soil_moisture_ann	BayPass	-6.77697828
IV	7029127	soil_moisture_ann	BayPass	-4.49618749
IV	7030587	soil_moisture_ann	BayPass	-5.35847837
IV	7030680	soil_moisture_ann	BayPass	-7.43171625
IV	7030867	soil_moisture_ann	BayPass	-7.46046075
IV	7031007	soil_moisture_ann	BayPass	-7.1113623
IV	7032600	soil_moisture_ann	BayPass	-5.66898771
IV	7035645	soil_moisture_ann	BayPass	-6.54547455
IV	7035854	soil_moisture_ann	BayPass	-5.75588271
IV	7035855	soil_moisture_ann	BayPass	-6.39261373
IV	7035876	soil_moisture_ann	BayPass	-6.55487877
IV	7035925	soil_moisture_ann	BayPass	-5.05910315
IV	7036181	soil_moisture_ann	BayPass	-2.00095361
IV	7036609	soil_moisture_ann	BayPass	-4.24634215
IV	7038141	soil_moisture_ann	BayPass	-0.64697725
IV	7038383	soil_moisture_ann	BayPass	-7.1389628
IV	7039720	soil_moisture_ann	BayPass	-4.71200049
IV	7039927	soil_moisture_ann	BayPass	-3.43626849
IV	7042073	soil_moisture_ann	BayPass	-6.40852876
IV	7042700	soil_moisture_ann	BayPass	-3.12751453
IV	7044371	soil_moisture_ann	BayPass	-6.24251073
IV	7045973	soil_moisture_ann	BayPass	-7.38783057
IV	7048641	soil_moisture_ann	BayPass	-4.83539895
IV	7049319	soil_moisture_ann	BayPass	-2.1659488
IV	7049845	soil_moisture_ann	BayPass	-0.99032559
IV	7051888	soil_moisture_ann	BayPass	-2.80250946
IV	7053426	soil_moisture_ann	BayPass	-6.18474001
IV	7054177	soil_moisture_ann	BayPass	-2.20758302
IV	7055137	soil_moisture_ann	BayPass	-1.01605078
IV	7055502	soil_moisture_ann	BayPass	0.24132786
IV	7056269	soil_moisture_ann	BayPass	-4.0766824
IV	7056286	soil_moisture_ann	BayPass	-6.15414624
IV	7057229	soil_moisture_ann	BayPass	-5.5201325
IV	7065996	soil_moisture_ann	BayPass	-4.58662862
IV	7068227	soil_moisture_ann	BayPass	-6.33823254
IV	7070602	soil_moisture_ann	BayPass	-6.12145672
IV	7070810	soil_moisture_ann	BayPass	-1.02552369
IV	7075775	soil_moisture_ann	BayPass	-7.84817342
IV	7076123	soil_moisture_ann	BayPass	-5.33149801
IV	7077248	soil_moisture_ann	BayPass	-2.2300785
IV	7078908	soil_moisture_ann	BayPass	-8.10636386
IV	7080889	soil_moisture_ann	BayPass	-7.23749415
IV	7085092	soil_moisture_ann	BayPass	-6.30794937
IV	7089063	soil_moisture_ann	BayPass	-2.36729736
IV	7089952	soil_moisture_ann	BayPass	-6.40146871
IV	7091401	soil_moisture_ann	BayPass	-5.93765188
IV	7092066	soil_moisture_ann	BayPass	-7.23634279
IV	7093368	soil_moisture_ann	BayPass	-6.8857135
IV	7093753	soil_moisture_ann	BayPass	-6.93554556
IV	7094799	soil_moisture_ann	BayPass	-2.60653415
IV	7095740	soil_moisture_ann	BayPass	-7.5265341
IV	7098508	soil_moisture_ann	BayPass	-5.28697822
IV	7101095	soil_moisture_ann	BayPass	-1.28095384
IV	7103032	soil_moisture_ann	BayPass	-4.59808822
IV	7104273	soil_moisture_ann	BayPass	-6.32807613
IV	7112795	soil_moisture_ann	BayPass	-6.69150255
IV	7114432	soil_moisture_ann	BayPass	-7.53618415
IV	7114451	soil_moisture_ann	BayPass	-2.21215752
IV	7118567	soil_moisture_ann	BayPass	-6.28641053
IV	7119800	soil_moisture_ann	BayPass	-7.15159366
IV	7120026	soil_moisture_ann	BayPass	-2.42433907
IV	7130844	soil_moisture_ann	BayPass	-6.16233217
IV	7131292	soil_moisture_ann	BayPass	-4.48646233
IV	7131299	soil_moisture_ann	BayPass	-6.18719317
IV	7131666	soil_moisture_ann	BayPass	-5.22925576
IV	7131691	soil_moisture_ann	BayPass	-4.46584317
IV	7134115	soil_moisture_ann	BayPass	-7.40314633
IV	7142751	soil_moisture_ann	BayPass	-2.8283615
IV	7143873	soil_moisture_ann	BayPass	-7.74470078
IV	7147122	soil_moisture_ann	BayPass	-6.03945365
IV	7147312	soil_moisture_ann	BayPass	-5.47328285
IV	7147326	soil_moisture_ann	BayPass	-6.98426431
IV	7149362	soil_moisture_ann	BayPass	0.42489092
IV	7149643	soil_moisture_ann	BayPass	-7.27114024
IV	7150603	soil_moisture_ann	BayPass	-1.03146997
IV	7151782	soil_moisture_ann	BayPass	-1.8533613
IV	7153983	soil_moisture_ann	BayPass	-5.81548883
IV	7154346	soil_moisture_ann	BayPass	-6.90596559
IV	7154702	soil_moisture_ann	BayPass	-6.7446289
IV	7156979	soil_moisture_ann	BayPass	-6.75033014
IV	7157259	soil_moisture_ann	BayPass	-4.40352573
IV	7157549	soil_moisture_ann	BayPass	-0.32429234
IV	7159392	soil_moisture_ann	BayPass	0.24992449
IV	7165246	soil_moisture_ann	BayPass	2.0629751
IV	7165650	soil_moisture_ann	BayPass	-6.67432647
IV	7165819	soil_moisture_ann	BayPass	-7.97761313
IV	7166031	soil_moisture_ann	BayPass	-7.12025489
IV	7166851	soil_moisture_ann	BayPass	6.36499573
IV	7167611	soil_moisture_ann	BayPass	3.18437159
IV	7168051	soil_moisture_ann	BayPass	-2.29083945
IV	7168654	soil_moisture_ann	BayPass	-2.69817017
IV	7168754	soil_moisture_ann	BayPass	-6.94450408
IV	7168941	soil_moisture_ann	BayPass	-7.35304347
IV	7169767	soil_moisture_ann	BayPass	-2.52633673
IV	7170957	soil_moisture_ann	BayPass	-7.27171131
IV	7173257	soil_moisture_ann	BayPass	-0.76706432
IV	7177278	soil_moisture_ann	BayPass	-6.24068203
IV	7177504	soil_moisture_ann	BayPass	-6.95452701
IV	7177962	soil_moisture_ann	BayPass	-1.54219462
IV	7178125	soil_moisture_ann	BayPass	-6.26951713
IV	7179106	soil_moisture_ann	BayPass	-1.00719965
IV	7179290	soil_moisture_ann	BayPass	-6.30798932
IV	7179427	soil_moisture_ann	BayPass	-7.07110849
IV	7180816	soil_moisture_ann	BayPass	1.24174729
IV	7181775	soil_moisture_ann	BayPass	-1.71873219
IV	7183657	soil_moisture_ann	BayPass	-6.23527239
IV	7184202	soil_moisture_ann	BayPass	-7.1855957
IV	7185440	soil_moisture_ann	BayPass	-7.15020501
IV	7185946	soil_moisture_ann	BayPass	4.96660665
IV	7186000	soil_moisture_ann	BayPass	2.74704204
IV	7186062	soil_moisture_ann	BayPass	-0.60308608
IV	7186639	soil_moisture_ann	BayPass	-6.46971464
IV	7186708	soil_moisture_ann	BayPass	-6.81210898
IV	7187170	soil_moisture_ann	BayPass	1.67003534
IV	7188100	soil_moisture_ann	BayPass	-6.73791547
IV	7188582	soil_moisture_ann	BayPass	-6.9823785
IV	7188835	soil_moisture_ann	BayPass	-6.42587222
IV	7189376	soil_moisture_ann	BayPass	-7.84163634
IV	7189887	soil_moisture_ann	BayPass	-2.6170661
IV	7190764	soil_moisture_ann	BayPass	-0.6032893
IV	7191846	soil_moisture_ann	BayPass	-6.95011645
IV	7192218	soil_moisture_ann	BayPass	-7.71651344
IV	7192234	soil_moisture_ann	BayPass	0.9802162
IV	7192897	soil_moisture_ann	BayPass	-6.32749023
IV	7192983	soil_moisture_ann	BayPass	-0.7440022
IV	7193452	soil_moisture_ann	BayPass	-6.65376066
IV	7193704	soil_moisture_ann	BayPass	-7.15124466
IV	7193918	soil_moisture_ann	BayPass	-1.39408463
IV	7194079	soil_moisture_ann	BayPass	-0.02736567
IV	7196155	soil_moisture_ann	BayPass	-5.32657744
IV	7196851	soil_moisture_ann	BayPass	-6.33667417
IV	7198120	soil_moisture_ann	BayPass	-7.8288197
IV	7199114	soil_moisture_ann	BayPass	-0.71014102
IV	7199215	soil_moisture_ann	BayPass	-5.62392322
IV	7199372	soil_moisture_ann	BayPass	-6.49673471
IV	7205426	soil_moisture_ann	BayPass	-8.12736413
IV	7206495	soil_moisture_ann	BayPass	-7.84938421
IV	7206785	soil_moisture_ann	BayPass	-7.79645232
IV	7207254	soil_moisture_ann	BayPass	-0.93738269
IV	7208487	soil_moisture_ann	BayPass	-2.18796146
IV	7209151	soil_moisture_ann	BayPass	-0.58340251
IV	7209526	soil_moisture_ann	BayPass	-1.31746213
IV	7209644	soil_moisture_ann	BayPass	-5.90117957
IV	7210895	soil_moisture_ann	BayPass	-7.14437137
IV	7211199	soil_moisture_ann	BayPass	-0.57359331
IV	7211200	soil_moisture_ann	BayPass	-0.9354195
IV	7211205	soil_moisture_ann	BayPass	-6.96735196
IV	7212797	soil_moisture_ann	BayPass	-6.26305821
IV	7214956	soil_moisture_ann	BayPass	-6.69045783
IV	7218762	soil_moisture_ann	BayPass	-1.14817571
IV	7218936	soil_moisture_ann	BayPass	0.58214453
IV	7219216	soil_moisture_ann	BayPass	0.56321151
IV	7219351	soil_moisture_ann	BayPass	-6.62148327
IV	7219506	soil_moisture_ann	BayPass	-7.73260553
IV	7219963	soil_moisture_ann	BayPass	-6.33413125
IV	7221437	soil_moisture_ann	BayPass	2.62009062
IV	7222043	soil_moisture_ann	BayPass	0.11254418
IV	7222650	soil_moisture_ann	BayPass	-1.53343291
IV	7222680	soil_moisture_ann	BayPass	0.45322455
IV	7224663	soil_moisture_ann	BayPass	0.09172176
IV	7225956	soil_moisture_ann	BayPass	-6.20579437
IV	7229018	soil_moisture_ann	BayPass	0.87192648
IV	7230181	soil_moisture_ann	BayPass	-7.26756529
IV	7230973	soil_moisture_ann	BayPass	-7.77414163
IV	7231662	soil_moisture_ann	BayPass	-1.17025135
IV	7231962	soil_moisture_ann	BayPass	-6.70015816
IV	7233628	soil_moisture_ann	BayPass	-6.09575608
IV	7234559	soil_moisture_ann	BayPass	-1.08894943
IV	7236207	soil_moisture_ann	BayPass	-2.01776456
IV	7236908	soil_moisture_ann	BayPass	0.50600546
IV	7237263	soil_moisture_ann	BayPass	-6.3059337
IV	7240537	soil_moisture_ann	BayPass	-4.54091426
IV	7240930	soil_moisture_ann	BayPass	1.2143491
IV	7243027	soil_moisture_ann	BayPass	-5.67930111
IV	7244458	soil_moisture_ann	BayPass	-2.24549776
IV	7246780	soil_moisture_ann	BayPass	-0.42333253
IV	7247166	soil_moisture_ann	BayPass	1.60626286
IV	7248234	soil_moisture_ann	BayPass	-4.6841506
IV	7248408	soil_moisture_ann	BayPass	-1.92583013
IV	7248549	soil_moisture_ann	BayPass	-2.85082464
IV	7250005	soil_moisture_ann	BayPass	-3.73273774
IV	7252340	soil_moisture_ann	BayPass	2.44513596
IV	7253879	soil_moisture_ann	BayPass	-1.43003858
IV	7253996	soil_moisture_ann	BayPass	-3.16478808
IV	7256276	soil_moisture_ann	BayPass	-4.63407981
IV	7256452	soil_moisture_ann	BayPass	-2.64208132
IV	7257382	soil_moisture_ann	BayPass	-0.55799646
IV	7258753	soil_moisture_ann	BayPass	-1.37369862
IV	7258806	soil_moisture_ann	BayPass	-2.17109625
IV	7259347	soil_moisture_ann	BayPass	1.61206983
IV	7260443	soil_moisture_ann	BayPass	-3.52556337
IV	7260494	soil_moisture_ann	BayPass	-3.13243308
IV	7262871	soil_moisture_ann	BayPass	1.22641461
IV	7263105	soil_moisture_ann	BayPass	-1.7276155
IV	7263249	soil_moisture_ann	BayPass	4.60843237
IV	7263990	soil_moisture_ann	BayPass	-2.91040194
IV	7264751	soil_moisture_ann	BayPass	-1.64679602
IV	7264952	soil_moisture_ann	BayPass	-0.49197382
IV	7265040	soil_moisture_ann	BayPass	-1.50061479
IV	7265205	soil_moisture_ann	BayPass	-2.34741554
IV	7266160	soil_moisture_ann	BayPass	-2.31929399
IV	7266723	soil_moisture_ann	BayPass	-1.61254372
IV	7266735	soil_moisture_ann	BayPass	-2.88632356
IV	7267047	soil_moisture_ann	BayPass	0.55772543
IV	7267214	soil_moisture_ann	BayPass	-1.80142087
IV	7267301	soil_moisture_ann	BayPass	-0.33699581
IV	7269269	soil_moisture_ann	BayPass	-2.56253083
IV	7269510	soil_moisture_ann	BayPass	-2.80047747
IV	7271078	soil_moisture_ann	BayPass	-0.18212479
IV	7271897	soil_moisture_ann	BayPass	-0.9283812
IV	7273796	soil_moisture_ann	BayPass	-3.4352955
IV	7274556	soil_moisture_ann	BayPass	2.50171193
IV	7275003	soil_moisture_ann	BayPass	-1.73429203
IV	7275300	soil_moisture_ann	BayPass	0.6771642
IV	7276132	soil_moisture_ann	BayPass	-0.49392662
IV	7276415	soil_moisture_ann	BayPass	-2.96119949
IV	7278328	soil_moisture_ann	BayPass	-2.18036093
IV	7278340	soil_moisture_ann	BayPass	-3.39266745
IV	7278809	soil_moisture_ann	BayPass	-2.44237393
IV	7279924	soil_moisture_ann	BayPass	-1.28781999
IV	7281895	soil_moisture_ann	BayPass	0.16608207
IV	7285865	soil_moisture_ann	BayPass	-5.70562984
IV	7287990	soil_moisture_ann	BayPass	-6.14454982
IV	7292802	soil_moisture_ann	BayPass	-3.18694055
IV	7293127	soil_moisture_ann	BayPass	-2.06804299
IV	7294914	soil_moisture_ann	BayPass	-6.8548544
IV	7296231	soil_moisture_ann	BayPass	-1.97645589
IV	7297354	soil_moisture_ann	BayPass	-3.00971047
IV	7301367	soil_moisture_ann	BayPass	-8.21297702
IV	7302102	soil_moisture_ann	BayPass	-6.12428895
IV	7304969	soil_moisture_ann	BayPass	-3.79432752
IV	7306413	soil_moisture_ann	BayPass	-4.26001527
IV	7306726	soil_moisture_ann	BayPass	-2.82787642
IV	7306764	soil_moisture_ann	BayPass	-4.90083034
IV	7310851	soil_moisture_ann	BayPass	-4.53401
IV	7310867	soil_moisture_ann	BayPass	-3.06742082
IV	7311441	soil_moisture_ann	BayPass	-3.18046301
IV	7312029	soil_moisture_ann	BayPass	-0.00972085
IV	7314215	soil_moisture_ann	BayPass	-7.73591668
IV	7319074	soil_moisture_ann	BayPass	-8.21085634
IV	7319669	soil_moisture_ann	BayPass	-5.0567694
IV	7322450	soil_moisture_ann	BayPass	-3.11620499
IV	7322602	soil_moisture_ann	BayPass	-0.34638361
IV	7322819	soil_moisture_ann	BayPass	-2.38569904
IV	7323657	soil_moisture_ann	BayPass	-4.67226013
IV	7326027	soil_moisture_ann	BayPass	-1.31810338
IV	7326050	soil_moisture_ann	BayPass	-3.52429927
IV	7328881	soil_moisture_ann	BayPass	-2.8233533
IV	7334218	soil_moisture_ann	BayPass	-7.41420688
IV	7335637	soil_moisture_ann	BayPass	-3.0682301
IV	7336923	soil_moisture_ann	BayPass	-4.66397406
IV	7337348	soil_moisture_ann	BayPass	-7.4469258
IV	7339549	soil_moisture_ann	BayPass	-4.13545036
IV	7339850	soil_moisture_ann	BayPass	-7.68387136
IV	7340358	soil_moisture_ann	BayPass	-6.38689344
IV	7340805	soil_moisture_ann	BayPass	-8.11693808
IV	7343027	soil_moisture_ann	BayPass	-7.8629621
IV	7344030	soil_moisture_ann	BayPass	-7.22246043
IV	7346148	soil_moisture_ann	BayPass	-5.85947728
IV	7346400	soil_moisture_ann	BayPass	-4.96413611
IV	7348696	soil_moisture_ann	BayPass	-5.48305619
IV	7348697	soil_moisture_ann	BayPass	-6.24808497
IV	7349881	soil_moisture_ann	BayPass	-2.11197931
IV	7350431	soil_moisture_ann	BayPass	-6.85188752
IV	7350709	soil_moisture_ann	BayPass	-7.3158753
IV	7353875	soil_moisture_ann	BayPass	-5.32521384
IV	7355454	soil_moisture_ann	BayPass	-5.4345978
IV	7360431	soil_moisture_ann	BayPass	-7.20314827
IV	7360462	soil_moisture_ann	BayPass	-6.93326966
IV	7378987	soil_moisture_ann	BayPass	-7.28269624
IV	7382189	soil_moisture_ann	BayPass	-1.57797831
IV	7382661	soil_moisture_ann	BayPass	-6.03618681
IV	7389125	soil_moisture_ann	BayPass	-6.73302225
IV	7391188	soil_moisture_ann	BayPass	-7.02606706
IV	7392509	soil_moisture_ann	BayPass	-5.79610391
IV	7393934	soil_moisture_ann	BayPass	-3.63218266
IV	7397336	soil_moisture_ann	BayPass	-4.41417949
IV	7397880	soil_moisture_ann	BayPass	-5.23189364
IV	7399574	soil_moisture_ann	BayPass	-5.39071009
IV	7399772	soil_moisture_ann	BayPass	-5.54830433
IV	7400061	soil_moisture_ann	BayPass	-6.17597178
IV	7400236	soil_moisture_ann	BayPass	-5.57624278
IV	7400676	soil_moisture_ann	BayPass	-5.68067777
IV	7401177	soil_moisture_ann	BayPass	-3.74386504
IV	7401686	soil_moisture_ann	BayPass	-3.78390183
IV	7402152	soil_moisture_ann	BayPass	-5.17326899
IV	7402295	soil_moisture_ann	BayPass	-0.91888312
IV	7402692	soil_moisture_ann	BayPass	-2.12656345
IV	7402693	soil_moisture_ann	BayPass	-1.58172257
IV	7404408	soil_moisture_ann	BayPass	-0.25210361
IV	7404677	soil_moisture_ann	BayPass	-3.03155022
IV	7405314	soil_moisture_ann	BayPass	-5.16038164
IV	7405881	soil_moisture_ann	BayPass	-5.57258673
IV	7407498	soil_moisture_ann	BayPass	4.33471549
IV	7407839	soil_moisture_ann	BayPass	-2.95466341
IV	7413746	soil_moisture_ann	BayPass	-1.4050291
IV	7413943	soil_moisture_ann	BayPass	0.20439431
IV	7414403	soil_moisture_ann	BayPass	-1.23888188
IV	7414450	soil_moisture_ann	BayPass	-4.45490872
IV	7415711	soil_moisture_ann	BayPass	-4.92135044
IV	7416416	soil_moisture_ann	BayPass	1.25101186
IV	7417429	soil_moisture_ann	BayPass	-4.14857864
IV	7417601	soil_moisture_ann	BayPass	-2.30792031
IV	7419386	soil_moisture_ann	BayPass	-3.13213912
IV	7420153	soil_moisture_ann	BayPass	-3.47409566
IV	7420566	soil_moisture_ann	BayPass	-7.09308371
IV	7420658	soil_moisture_ann	BayPass	-4.46468022
IV	7421068	soil_moisture_ann	BayPass	-4.32096228
IV	7421836	soil_moisture_ann	BayPass	-4.97899149
IV	7423148	soil_moisture_ann	BayPass	-3.99950949
IV	7425000	soil_moisture_ann	BayPass	0.62890522
IV	7426783	soil_moisture_ann	BayPass	-1.82075191
IV	7427350	soil_moisture_ann	BayPass	-3.84817726
IV	7427446	soil_moisture_ann	BayPass	-3.48731391
IV	7427661	soil_moisture_ann	BayPass	-6.95669755
IV	7428715	soil_moisture_ann	BayPass	-1.58421579
IV	7429934	soil_moisture_ann	BayPass	-7.73343984
IV	7430659	soil_moisture_ann	BayPass	-2.29358278
IV	7431259	soil_moisture_ann	BayPass	-1.14467612
IV	7431675	soil_moisture_ann	BayPass	-2.8892897
IV	7431871	soil_moisture_ann	BayPass	-0.2099845
IV	7432173	soil_moisture_ann	BayPass	-3.4888875
IV	7433472	soil_moisture_ann	BayPass	-3.21301359
IV	7433815	soil_moisture_ann	BayPass	-2.72676184
IV	7434000	soil_moisture_ann	BayPass	-6.47366893
IV	7435587	soil_moisture_ann	BayPass	-2.55699497
IV	7436293	soil_moisture_ann	BayPass	-5.85422246
IV	7436639	soil_moisture_ann	BayPass	-1.80804518
IV	7436796	soil_moisture_ann	BayPass	-7.24567783
IV	7437194	soil_moisture_ann	BayPass	-4.61854867
IV	7438347	soil_moisture_ann	BayPass	-6.29979592
IV	7438854	soil_moisture_ann	BayPass	-5.89528581
IV	7439404	soil_moisture_ann	BayPass	-6.95143515
IV	7443135	soil_moisture_ann	BayPass	-6.88804798
IV	7443254	soil_moisture_ann	BayPass	-2.47620353
IV	7443934	soil_moisture_ann	BayPass	-6.29657273
IV	7444106	soil_moisture_ann	BayPass	-2.36838984
IV	7445040	soil_moisture_ann	BayPass	-1.60816828
IV	7446279	soil_moisture_ann	BayPass	-5.03134793
IV	7447018	soil_moisture_ann	BayPass	-6.0207693
IV	7447128	soil_moisture_ann	BayPass	-4.60877456
IV	7447353	soil_moisture_ann	BayPass	-6.28222616
IV	7447825	soil_moisture_ann	BayPass	-3.4712118
IV	7448700	soil_moisture_ann	BayPass	-2.81967951
IV	7449256	soil_moisture_ann	BayPass	-3.22851255
IV	7451449	soil_moisture_ann	BayPass	-0.19033062
IV	7452406	soil_moisture_ann	BayPass	-2.80847527
IV	7452453	soil_moisture_ann	BayPass	-3.7052386
IV	7452702	soil_moisture_ann	BayPass	1.88636083
IV	7453023	soil_moisture_ann	BayPass	-3.1780102
IV	7454212	soil_moisture_ann	BayPass	-1.37275014
IV	7454464	soil_moisture_ann	BayPass	-3.80179681
IV	7454978	soil_moisture_ann	BayPass	-2.0237546
IV	7455295	soil_moisture_ann	BayPass	4.1435813
IV	7455468	soil_moisture_ann	BayPass	-3.0940346
IV	7456624	soil_moisture_ann	BayPass	-2.16829246
IV	7456633	soil_moisture_ann	BayPass	-1.32150492
IV	7457003	soil_moisture_ann	BayPass	-3.03467946
IV	7457187	soil_moisture_ann	BayPass	-1.85909838
IV	7458611	soil_moisture_ann	BayPass	-3.05454623
IV	7460411	soil_moisture_ann	BayPass	-2.6058288
IV	7462006	soil_moisture_ann	BayPass	-3.69202297
IV	7466624	soil_moisture_ann	BayPass	-2.73775353
IV	7467083	soil_moisture_ann	BayPass	-5.68673766
IV	7467404	soil_moisture_ann	BayPass	-3.25884796
IV	7467569	soil_moisture_ann	BayPass	-3.26745644
IV	7468796	soil_moisture_ann	BayPass	-4.34052163
IV	7468808	soil_moisture_ann	BayPass	-5.67227347
IV	7471462	soil_moisture_ann	BayPass	-5.60356241
IV	7471681	soil_moisture_ann	BayPass	-3.66616202
IV	7473986	soil_moisture_ann	BayPass	-5.77370725
IV	7476249	soil_moisture_ann	BayPass	-3.77109079
IV	7476315	soil_moisture_ann	BayPass	-4.69861507
IV	7477137	soil_moisture_ann	BayPass	-6.64990283
IV	7477813	soil_moisture_ann	BayPass	-2.34669568
IV	7477917	soil_moisture_ann	BayPass	-2.25055319
IV	7479112	soil_moisture_ann	BayPass	-3.72873083
IV	7479127	soil_moisture_ann	BayPass	-4.39423219
IV	7479743	soil_moisture_ann	BayPass	-4.31180311
IV	7480430	soil_moisture_ann	BayPass	-4.6968802
IV	7480583	soil_moisture_ann	BayPass	-5.50648055
IV	7482907	soil_moisture_ann	BayPass	-2.23594617
IV	7483579	soil_moisture_ann	BayPass	-2.91692653
IV	7485407	soil_moisture_ann	BayPass	1.90371332
IV	7485485	soil_moisture_ann	BayPass	-4.66705921
IV	7487402	soil_moisture_ann	BayPass	-1.45517215
IV	7487539	soil_moisture_ann	BayPass	-3.46915133
IV	7487717	soil_moisture_ann	BayPass	-1.65247934
IV	7488213	soil_moisture_ann	BayPass	-3.919793
IV	7488245	soil_moisture_ann	BayPass	-2.99235803
IV	7489077	soil_moisture_ann	BayPass	-3.93138995
IV	7490268	soil_moisture_ann	BayPass	-4.4786714
IV	7492206	soil_moisture_ann	BayPass	-3.79119291
IV	7492413	soil_moisture_ann	BayPass	-7.51885167
IV	7492520	soil_moisture_ann	BayPass	-6.20959078
IV	7492757	soil_moisture_ann	BayPass	-7.40798635
IV	7492814	soil_moisture_ann	BayPass	-3.1460578
IV	7493219	soil_moisture_ann	BayPass	-6.33366742
IV	7493284	soil_moisture_ann	BayPass	-6.78768201
IV	7493663	soil_moisture_ann	BayPass	-4.78122756
IV	7496640	soil_moisture_ann	BayPass	-5.81939166
IV	7498939	soil_moisture_ann	BayPass	-1.46543651
IV	7500745	soil_moisture_ann	BayPass	-2.45163907
IV	7501924	soil_moisture_ann	BayPass	-1.84432943
IV	7502095	soil_moisture_ann	BayPass	-4.1869668
IV	7502302	soil_moisture_ann	BayPass	0.05010886
IV	7503442	soil_moisture_ann	BayPass	-2.17979297
IV	7503640	soil_moisture_ann	BayPass	-5.59900485
IV	7503948	soil_moisture_ann	BayPass	-1.02744835
IV	7504109	soil_moisture_ann	BayPass	-4.38555908
IV	7506007	soil_moisture_ann	BayPass	-4.65852378
IV	7506777	soil_moisture_ann	BayPass	-1.70169589
IV	7508173	soil_moisture_ann	BayPass	-4.79370549
IV	7512751	soil_moisture_ann	BayPass	-4.31876544
IV	7512843	soil_moisture_ann	BayPass	-0.24035007
IV	7513690	soil_moisture_ann	BayPass	-2.28820694
IV	7516806	soil_moisture_ann	BayPass	-5.06788116
IV	7517047	soil_moisture_ann	BayPass	-3.91667445
IV	7518042	soil_moisture_ann	BayPass	-4.45349839
IV	7518655	soil_moisture_ann	BayPass	-4.53879433
IV	7520189	soil_moisture_ann	BayPass	-2.28787212
IV	7520640	soil_moisture_ann	BayPass	-1.4423848
IV	7521468	soil_moisture_ann	BayPass	-5.33304404
IV	7522561	soil_moisture_ann	BayPass	4.42955806
IV	7522742	soil_moisture_ann	BayPass	1.02815072
IV	7523150	soil_moisture_ann	BayPass	-3.89521824
IV	7524056	soil_moisture_ann	BayPass	-2.34280403
IV	7524185	soil_moisture_ann	BayPass	-4.37070389
IV	7524206	soil_moisture_ann	BayPass	-4.06159222
IV	7525702	soil_moisture_ann	BayPass	-3.49210981
IV	7529704	soil_moisture_ann	BayPass	-3.09375107
IV	7529914	soil_moisture_ann	BayPass	-5.13408978
IV	7529976	soil_moisture_ann	BayPass	-2.33898192
IV	7530793	soil_moisture_ann	BayPass	-3.40665432
IV	7532578	soil_moisture_ann	BayPass	-4.80103147
IV	7533824	soil_moisture_ann	BayPass	-2.82756568
IV	7534061	soil_moisture_ann	BayPass	-4.66352634
IV	7536239	soil_moisture_ann	BayPass	-4.01984606
IV	7536240	soil_moisture_ann	BayPass	-4.52168393
IV	7536600	soil_moisture_ann	BayPass	0.85693301
IV	7537960	soil_moisture_ann	BayPass	-5.66417991
IV	7538723	soil_moisture_ann	BayPass	-2.95475803
IV	7539924	soil_moisture_ann	BayPass	-5.42550376
IV	7540002	soil_moisture_ann	BayPass	-4.29707367
IV	7540477	soil_moisture_ann	BayPass	-4.85906988
IV	7540675	soil_moisture_ann	BayPass	-1.37452343
IV	7540752	soil_moisture_ann	BayPass	-4.05468855
IV	7541652	soil_moisture_ann	BayPass	-2.61409157
IV	7542196	soil_moisture_ann	BayPass	-2.43047702
IV	7542341	soil_moisture_ann	BayPass	-4.55456398
IV	7542398	soil_moisture_ann	BayPass	-0.77116597
IV	7543808	soil_moisture_ann	BayPass	-4.93338745
IV	7544239	soil_moisture_ann	BayPass	-5.28733445
IV	7548208	soil_moisture_ann	BayPass	-4.32373898
IV	7549200	soil_moisture_ann	BayPass	0.51060759
IV	7549914	soil_moisture_ann	BayPass	-5.61415231
IV	7552874	soil_moisture_ann	BayPass	-4.7213409
IV	7553145	soil_moisture_ann	BayPass	-4.67988343
IV	7553549	soil_moisture_ann	BayPass	-3.57552578
IV	7553631	soil_moisture_ann	BayPass	-4.32726629
IV	7553880	soil_moisture_ann	BayPass	-4.18974621
IV	7554479	soil_moisture_ann	BayPass	-5.15768135
IV	7556244	soil_moisture_ann	BayPass	-4.16556186
IV	7556289	soil_moisture_ann	BayPass	-1.00944532
IV	7556313	soil_moisture_ann	BayPass	-3.71601837
IV	7557556	soil_moisture_ann	BayPass	-1.70155619
IV	7558765	soil_moisture_ann	BayPass	-4.12985461
IV	7558766	soil_moisture_ann	BayPass	-4.32730042
IV	7559273	soil_moisture_ann	BayPass	-5.16164046
IV	7559651	soil_moisture_ann	BayPass	-2.96733372
IV	7559839	soil_moisture_ann	BayPass	-4.19872176
IV	7561405	soil_moisture_ann	BayPass	-4.32152996
IV	7561836	soil_moisture_ann	BayPass	-4.71503031
IV	7562802	soil_moisture_ann	BayPass	-5.0076675
IV	7563542	soil_moisture_ann	BayPass	-2.47892212
IV	7571329	soil_moisture_ann	BayPass	-3.34270124
IV	7572601	soil_moisture_ann	BayPass	-2.32065787
IV	7572602	soil_moisture_ann	BayPass	-5.27749527
IV	7572806	soil_moisture_ann	BayPass	-6.59201484
IV	7575252	soil_moisture_ann	BayPass	-2.26146466
IV	7579012	soil_moisture_ann	BayPass	1.17552162
IV	7579350	soil_moisture_ann	BayPass	-3.81521952
IV	7579911	soil_moisture_ann	BayPass	7.65294576
IV	7581151	soil_moisture_ann	BayPass	-4.2049446
IV	7581764	soil_moisture_ann	BayPass	-6.15810071
IV	7582476	soil_moisture_ann	BayPass	-4.93092761
IV	7583493	soil_moisture_ann	BayPass	-0.49081024
IV	7583574	soil_moisture_ann	BayPass	-0.3259732
IV	7583756	soil_moisture_ann	BayPass	-0.25337582
IV	7584947	soil_moisture_ann	BayPass	-0.25667391
IV	7586121	soil_moisture_ann	BayPass	-5.29938281
IV	7586495	soil_moisture_ann	BayPass	-0.89724984
IV	7586785	soil_moisture_ann	BayPass	0.59055888
IV	7587238	soil_moisture_ann	BayPass	-2.07966156
IV	7587762	soil_moisture_ann	BayPass	-2.81245686
IV	7587799	soil_moisture_ann	BayPass	-0.47799379
IV	7587835	soil_moisture_ann	BayPass	-2.43641194
IV	7588934	soil_moisture_ann	BayPass	0.15045252
IV	7589111	soil_moisture_ann	BayPass	-2.66544413
IV	7589801	soil_moisture_ann	BayPass	-2.20227867
IV	7590315	soil_moisture_ann	BayPass	-2.43428978
IV	7590553	soil_moisture_ann	BayPass	0.06545173
IV	7590952	soil_moisture_ann	BayPass	-2.45169598
IV	7591247	soil_moisture_ann	BayPass	-4.7977984
IV	7599799	soil_moisture_ann	BayPass	-0.00079114
IV	7602398	soil_moisture_ann	BayPass	-5.02695025
IV	7603154	soil_moisture_ann	BayPass	-2.49665887
IV	7604070	soil_moisture_ann	BayPass	-3.77944002
IV	7605654	soil_moisture_ann	BayPass	3.01940126
IV	7606037	soil_moisture_ann	BayPass	-1.34323709
IV	7606871	soil_moisture_ann	BayPass	-0.46766401
IV	7607270	soil_moisture_ann	BayPass	1.51347751
IV	7607723	soil_moisture_ann	BayPass	-2.00829828
IV	7608188	soil_moisture_ann	BayPass	-3.31051975
IV	7608542	soil_moisture_ann	BayPass	-3.29655588
IV	7609300	soil_moisture_ann	BayPass	-0.98554017
IV	7610518	soil_moisture_ann	BayPass	-3.4706856
IV	7611112	soil_moisture_ann	BayPass	-2.79591603
IV	7611154	soil_moisture_ann	BayPass	-3.08369434
IV	7612034	soil_moisture_ann	BayPass	-2.66100973
IV	7612140	soil_moisture_ann	BayPass	-0.84256073
IV	7612141	soil_moisture_ann	BayPass	2.6812795
IV	7612248	soil_moisture_ann	BayPass	-2.41265088
IV	7612631	soil_moisture_ann	BayPass	-5.19793575
IV	7613830	soil_moisture_ann	BayPass	-1.46783537
IV	7614181	soil_moisture_ann	BayPass	-1.54598379
IV	7614602	soil_moisture_ann	BayPass	-3.65372851
IV	7615363	soil_moisture_ann	BayPass	-2.48182531
IV	7617416	soil_moisture_ann	BayPass	-2.66321337
IV	7618259	soil_moisture_ann	BayPass	-4.68539877
IV	7618339	soil_moisture_ann	BayPass	-2.53093795
IV	7618382	soil_moisture_ann	BayPass	-3.35604536
IV	7619471	soil_moisture_ann	BayPass	-0.95931119
IV	7621377	soil_moisture_ann	BayPass	-1.8252434
IV	7621521	soil_moisture_ann	BayPass	-2.26760135
IV	7621999	soil_moisture_ann	BayPass	0.84443958
IV	7623471	soil_moisture_ann	BayPass	-5.33220143
IV	7624183	soil_moisture_ann	BayPass	-0.91713025
IV	7624811	soil_moisture_ann	BayPass	1.65919871
IV	7625886	soil_moisture_ann	BayPass	0.94218975
IV	7626478	soil_moisture_ann	BayPass	-0.00227461
IV	7627925	soil_moisture_ann	BayPass	3.26425439
IV	7628137	soil_moisture_ann	BayPass	-0.02182359
IV	7628586	soil_moisture_ann	BayPass	-2.55601736
IV	7628639	soil_moisture_ann	BayPass	-1.02119195
IV	7628682	soil_moisture_ann	BayPass	-3.4350446
IV	7628713	soil_moisture_ann	BayPass	-4.28979655
IV	7628941	soil_moisture_ann	BayPass	-0.90625731
IV	7629621	soil_moisture_ann	BayPass	-3.13453151
IV	7629950	soil_moisture_ann	BayPass	-1.1442003
IV	7630916	soil_moisture_ann	BayPass	-2.21417491
IV	7630953	soil_moisture_ann	BayPass	2.10166832
IV	7631133	soil_moisture_ann	BayPass	0.63139531
IV	7631490	soil_moisture_ann	BayPass	-4.13059541
IV	7632177	soil_moisture_ann	BayPass	-2.51293406
IV	7633296	soil_moisture_ann	BayPass	4.64731662
IV	7633546	soil_moisture_ann	BayPass	2.95594997
IV	7633920	soil_moisture_ann	BayPass	-2.78432974
IV	7634329	soil_moisture_ann	BayPass	-0.31172835
IV	7635105	soil_moisture_ann	BayPass	-1.51862325
IV	7635759	soil_moisture_ann	BayPass	-4.40427023
IV	7637745	soil_moisture_ann	BayPass	-1.60474237
IV	7637839	soil_moisture_ann	BayPass	-3.15805265
IV	7639746	soil_moisture_ann	BayPass	-2.9905278
IV	7640356	soil_moisture_ann	BayPass	-3.03588792
IV	7640752	soil_moisture_ann	BayPass	-2.64556174
IV	7640915	soil_moisture_ann	BayPass	-0.22923825
IV	7641446	soil_moisture_ann	BayPass	5.89872129
IV	7642205	soil_moisture_ann	BayPass	2.19549757
IV	7642231	soil_moisture_ann	BayPass	0.27825776
IV	7642939	soil_moisture_ann	BayPass	-3.39888437
IV	7643458	soil_moisture_ann	BayPass	-3.68157477
IV	7643749	soil_moisture_ann	BayPass	-2.13622929
IV	7643816	soil_moisture_ann	BayPass	-1.72734309
IV	7643924	soil_moisture_ann	BayPass	-0.86342595
IV	7644684	soil_moisture_ann	BayPass	-0.25590752
IV	7644929	soil_moisture_ann	BayPass	-4.97612521
IV	7644933	soil_moisture_ann	BayPass	-2.73625182
IV	7645592	soil_moisture_ann	BayPass	-2.40908471
IV	7646332	soil_moisture_ann	BayPass	0.83546618
IV	7646333	soil_moisture_ann	BayPass	0.86001511
IV	7646962	soil_moisture_ann	BayPass	-2.63347703
IV	7646964	soil_moisture_ann	BayPass	-0.651303
IV	7648095	soil_moisture_ann	BayPass	-1.40916379
IV	7648682	soil_moisture_ann	BayPass	-3.94995626
IV	7649598	soil_moisture_ann	BayPass	0.25859908
IV	7649932	soil_moisture_ann	BayPass	-3.91979038
IV	7651386	soil_moisture_ann	BayPass	5.41756748
IV	7652032	soil_moisture_ann	BayPass	-2.73637242
IV	7653151	soil_moisture_ann	BayPass	-4.338399
IV	7653779	soil_moisture_ann	BayPass	-2.77114155
IV	7655828	soil_moisture_ann	BayPass	0.62644262
IV	7658162	soil_moisture_ann	BayPass	-2.02484717
IV	7660461	soil_moisture_ann	BayPass	-7.18608053
IV	7660658	soil_moisture_ann	BayPass	1.72040538
IV	7661813	soil_moisture_ann	BayPass	-0.72116199
IV	7661857	soil_moisture_ann	BayPass	0.87538761
IV	7661858	soil_moisture_ann	BayPass	-2.62714257
IV	7661905	soil_moisture_ann	BayPass	0.52287191
IV	7661929	soil_moisture_ann	BayPass	0.24093611
IV	7663428	soil_moisture_ann	BayPass	-3.6357048
IV	7664540	soil_moisture_ann	BayPass	-4.03354317
IV	7666116	soil_moisture_ann	BayPass	-8.23667243
IV	7672110	soil_moisture_ann	BayPass	-5.57811935
IV	7672159	soil_moisture_ann	BayPass	-6.8427106
IV	7675026	soil_moisture_ann	BayPass	-0.02645986
IV	7675620	soil_moisture_ann	BayPass	-5.12658824
IV	7675977	soil_moisture_ann	BayPass	-3.72902475
IV	7676758	soil_moisture_ann	BayPass	-7.31930721
IV	7677423	soil_moisture_ann	BayPass	1.68599061
IV	7678795	soil_moisture_ann	BayPass	0.81736496
IV	7680034	soil_moisture_ann	BayPass	-2.95757545
IV	7681050	soil_moisture_ann	BayPass	-7.50085741
IV	7682656	soil_moisture_ann	BayPass	-4.46672265
IV	7685280	soil_moisture_ann	BayPass	-6.70630111
IV	7685516	soil_moisture_ann	BayPass	-7.02266064
IV	7686657	soil_moisture_ann	BayPass	-0.50401944
IV	7689803	soil_moisture_ann	BayPass	2.21617036
IV	7691186	soil_moisture_ann	BayPass	-4.70196815
IV	7694675	soil_moisture_ann	BayPass	-2.13630938
IV	7695736	soil_moisture_ann	BayPass	-7.39683706
IV	7697617	soil_moisture_ann	BayPass	-2.98045957
IV	7699100	soil_moisture_ann	BayPass	-5.98372016
IV	7700050	soil_moisture_ann	BayPass	-3.74276716
IV	7702043	soil_moisture_ann	BayPass	-5.72496395
IV	7702053	soil_moisture_ann	BayPass	-8.43198662
IV	7704222	soil_moisture_ann	BayPass	-6.72071905
IV	7704611	soil_moisture_ann	BayPass	-1.53523503
IV	7705011	soil_moisture_ann	BayPass	4.24613968
IV	7707285	soil_moisture_ann	BayPass	-4.75470738
IV	7708241	soil_moisture_ann	BayPass	-4.8175451
IV	7711634	soil_moisture_ann	BayPass	-7.14693717
IV	7711883	soil_moisture_ann	BayPass	-1.8911917
IV	7712296	soil_moisture_ann	BayPass	-1.61418525
IV	7712338	soil_moisture_ann	BayPass	-3.55599701
IV	7717026	soil_moisture_ann	BayPass	-6.60440801
IV	7718820	soil_moisture_ann	BayPass	-0.4884548
IV	7719117	soil_moisture_ann	BayPass	-3.06003451
IV	7719257	soil_moisture_ann	BayPass	-1.36973682
IV	7722745	soil_moisture_ann	BayPass	-4.08797401
IV	7722949	soil_moisture_ann	BayPass	5.0116782
IV	7723305	soil_moisture_ann	BayPass	-6.28024534
IV	7729346	soil_moisture_ann	BayPass	-7.08294258
IV	7731843	soil_moisture_ann	BayPass	-1.76716716
IV	7732145	soil_moisture_ann	BayPass	-6.32523071
IV	7732283	soil_moisture_ann	BayPass	0.36930526
IV	7734780	soil_moisture_ann	BayPass	-7.80978147
IV	7734872	soil_moisture_ann	BayPass	-5.1467222
IV	7738202	soil_moisture_ann	BayPass	-7.02230137
IV	7738562	soil_moisture_ann	BayPass	-2.0730593
IV	7739127	soil_moisture_ann	BayPass	-5.80454278
IV	7739810	soil_moisture_ann	BayPass	-7.44566523
IV	7739872	soil_moisture_ann	BayPass	-7.62569314
IV	7740701	soil_moisture_ann	BayPass	-7.89501472
IV	7740867	soil_moisture_ann	BayPass	-6.6584255
IV	7744401	soil_moisture_ann	BayPass	-6.5985586
IV	7747309	soil_moisture_ann	BayPass	2.78940923
IV	7748193	soil_moisture_ann	BayPass	-7.60766037
IV	7748502	soil_moisture_ann	BayPass	-5.53576119
IV	7748548	soil_moisture_ann	BayPass	-6.83591082
IV	7750759	soil_moisture_ann	BayPass	0.43430127
IV	7752267	soil_moisture_ann	BayPass	-3.24510762
IV	7752571	soil_moisture_ann	BayPass	-5.55217593
IV	7757098	soil_moisture_ann	BayPass	-7.60713595
IV	7760360	soil_moisture_ann	BayPass	-3.79455559
IV	7762935	soil_moisture_ann	BayPass	-6.44155764
IV	7765525	soil_moisture_ann	BayPass	-1.5710943
IV	7766081	soil_moisture_ann	BayPass	-8.49914296
IV	7767410	soil_moisture_ann	BayPass	-4.84628132
IV	7767435	soil_moisture_ann	BayPass	-4.76901517
IV	7768113	soil_moisture_ann	BayPass	-6.22449343
IV	7768115	soil_moisture_ann	BayPass	-8.24661733
IV	7768116	soil_moisture_ann	BayPass	-7.36530548
IV	7768726	soil_moisture_ann	BayPass	0.78100069
IV	7769051	soil_moisture_ann	BayPass	-5.70639614
IV	7769091	soil_moisture_ann	BayPass	-6.51345926
IV	7770045	soil_moisture_ann	BayPass	-2.97150176
IV	7771357	soil_moisture_ann	BayPass	-7.10878336
IV	7773901	soil_moisture_ann	BayPass	-6.83268036
IV	7774091	soil_moisture_ann	BayPass	1.83859151
IV	7775570	soil_moisture_ann	BayPass	-7.6806001
IV	7777504	soil_moisture_ann	BayPass	-7.95680072
IV	7779073	soil_moisture_ann	BayPass	-6.02635543
IV	7779421	soil_moisture_ann	BayPass	-6.97027158
IV	7779984	soil_moisture_ann	BayPass	1.33217397
IV	7780307	soil_moisture_ann	BayPass	-2.11567848
IV	7781260	soil_moisture_ann	BayPass	-7.06623387
IV	7781316	soil_moisture_ann	BayPass	-6.97898662
IV	7781368	soil_moisture_ann	BayPass	-5.38200142
IV	7781743	soil_moisture_ann	BayPass	-6.81399895
IV	7782675	soil_moisture_ann	BayPass	-5.59979048
IV	7782969	soil_moisture_ann	BayPass	-7.0523074
IV	7783204	soil_moisture_ann	BayPass	-7.81243193
IV	7784645	soil_moisture_ann	BayPass	-6.99562545
IV	7788200	soil_moisture_ann	BayPass	-5.62880452
IV	7788444	soil_moisture_ann	BayPass	-4.43515819
IV	7789354	soil_moisture_ann	BayPass	-7.50578581
IV	7790072	soil_moisture_ann	BayPass	-6.05583123
IV	7790255	soil_moisture_ann	BayPass	-5.25448405
IV	7791032	soil_moisture_ann	BayPass	-6.83123985
IV	7794281	soil_moisture_ann	BayPass	3.89088405
IV	7794899	soil_moisture_ann	BayPass	-6.99689509
IV	7797068	soil_moisture_ann	BayPass	-3.20724543
IV	7797563	soil_moisture_ann	BayPass	0.14760677
IV	7800698	soil_moisture_ann	BayPass	-7.17656726
IV	7801443	soil_moisture_ann	BayPass	-5.27255677
IV	7802674	soil_moisture_ann	BayPass	-6.89246377
IV	7802764	soil_moisture_ann	BayPass	-3.85372671
IV	7804706	soil_moisture_ann	BayPass	-6.38638802
IV	7804893	soil_moisture_ann	BayPass	-4.7453231
IV	7807098	soil_moisture_ann	BayPass	-4.92265487
IV	7807524	soil_moisture_ann	BayPass	-6.07544517
IV	7807699	soil_moisture_ann	BayPass	0.3964053
IV	7812712	soil_moisture_ann	BayPass	-4.29742607
IV	7813780	soil_moisture_ann	BayPass	-7.55696521
IV	7813951	soil_moisture_ann	BayPass	-7.18951688
IV	7817519	soil_moisture_ann	BayPass	-3.84395118
IV	7817612	soil_moisture_ann	BayPass	2.18709817
IV	7818275	soil_moisture_ann	BayPass	-7.26439157
IV	7818441	soil_moisture_ann	BayPass	-7.96348629
IV	7818894	soil_moisture_ann	BayPass	-5.50093041
IV	7818941	soil_moisture_ann	BayPass	-7.91664708
IV	7820055	soil_moisture_ann	BayPass	-6.7367746
IV	7820198	soil_moisture_ann	BayPass	-6.97742827
IV	7821354	soil_moisture_ann	BayPass	-7.69710024
IV	7822545	soil_moisture_ann	BayPass	-6.12871667
IV	7825224	soil_moisture_ann	BayPass	-3.84808755
IV	7825403	soil_moisture_ann	BayPass	-4.06165486
IV	7825910	soil_moisture_ann	BayPass	-6.31130717
IV	7826311	soil_moisture_ann	BayPass	-5.08051556
IV	7828176	soil_moisture_ann	BayPass	-6.24467934
IV	7831440	soil_moisture_ann	BayPass	-5.54396094
IV	7831533	soil_moisture_ann	BayPass	-5.02317626
IV	7832208	soil_moisture_ann	BayPass	-0.02828405
IV	7834733	soil_moisture_ann	BayPass	-7.65798897
IV	7836394	soil_moisture_ann	BayPass	-5.53299117
IV	7837118	soil_moisture_ann	BayPass	-7.60571186
IV	7837168	soil_moisture_ann	BayPass	-4.53237807
IV	7838352	soil_moisture_ann	BayPass	-5.35178871
IV	7840340	soil_moisture_ann	BayPass	-7.63884878
IV	7840545	soil_moisture_ann	BayPass	-7.4032466
IV	7840606	soil_moisture_ann	BayPass	-7.89443955
IV	7842180	soil_moisture_ann	BayPass	-5.48210548
IV	7842488	soil_moisture_ann	BayPass	-0.54731318
IV	7843712	soil_moisture_ann	BayPass	1.19369666
IV	7843905	soil_moisture_ann	BayPass	-6.37015125
IV	7844631	soil_moisture_ann	BayPass	-2.57927741
IV	7845341	soil_moisture_ann	BayPass	-7.15110663
IV	7846756	soil_moisture_ann	BayPass	-7.76646988
IV	7849639	soil_moisture_ann	BayPass	-0.49787742
IV	7849640	soil_moisture_ann	BayPass	-4.78369929
IV	7850403	soil_moisture_ann	BayPass	-6.90940301
IV	7851253	soil_moisture_ann	BayPass	-6.30814522
IV	7851357	soil_moisture_ann	BayPass	2.21975969
IV	7851846	soil_moisture_ann	BayPass	-5.18205374
IV	7852280	soil_moisture_ann	BayPass	-3.55274046
IV	7853221	soil_moisture_ann	BayPass	-4.47413632
IV	7853603	soil_moisture_ann	BayPass	-7.54554629
IV	7854361	soil_moisture_ann	BayPass	-5.46232158
IV	7857405	soil_moisture_ann	BayPass	-3.79956253
IV	7860163	soil_moisture_ann	BayPass	-8.04358779
IV	7860344	soil_moisture_ann	BayPass	-3.18006794
IV	7862684	soil_moisture_ann	BayPass	4.06440407
IV	7863286	soil_moisture_ann	BayPass	-7.10767591
IV	7864820	soil_moisture_ann	BayPass	-6.83874497
IV	7864883	soil_moisture_ann	BayPass	-6.94389995
IV	7865738	soil_moisture_ann	BayPass	-6.42917144
IV	7865766	soil_moisture_ann	BayPass	-6.82599298
IV	7866427	soil_moisture_ann	BayPass	-7.16673586
IV	7867072	soil_moisture_ann	BayPass	-6.80710529
IV	7867197	soil_moisture_ann	BayPass	-5.73735834
IV	7867416	soil_moisture_ann	BayPass	-7.08391821
IV	7868179	soil_moisture_ann	BayPass	-8.48880161
IV	7872535	soil_moisture_ann	BayPass	-3.1752384
IV	7873640	soil_moisture_ann	BayPass	-5.1915923
IV	7874071	soil_moisture_ann	BayPass	-7.38459612
IV	7875770	soil_moisture_ann	BayPass	-0.68682286
IV	7876650	soil_moisture_ann	BayPass	-6.63520693
IV	7876823	soil_moisture_ann	BayPass	-6.26595659
IV	7877513	soil_moisture_ann	BayPass	-3.8914943
IV	7878331	soil_moisture_ann	BayPass	0.8015734
IV	7878349	soil_moisture_ann	BayPass	-7.91444735
IV	7878379	soil_moisture_ann	BayPass	-6.58796177
IV	7879232	soil_moisture_ann	BayPass	-1.24001315
IV	7881605	soil_moisture_ann	BayPass	-7.75012734
IV	7883333	soil_moisture_ann	BayPass	-0.02646842
IV	7883682	soil_moisture_ann	BayPass	-3.15808652
IV	7884256	soil_moisture_ann	BayPass	0.66868217
IV	7885917	soil_moisture_ann	BayPass	-7.66579112
IV	7886490	soil_moisture_ann	BayPass	-7.22869536
IV	7886631	soil_moisture_ann	BayPass	-7.57653798
IV	7887306	soil_moisture_ann	BayPass	-1.51882661
IV	7889746	soil_moisture_ann	BayPass	-5.22603985
IV	7892312	soil_moisture_ann	BayPass	-3.58153848
IV	7894105	soil_moisture_ann	BayPass	-2.42248094
IV	7897170	soil_moisture_ann	BayPass	-7.16416796
IV	7899902	soil_moisture_ann	BayPass	-4.44633378
IV	7899954	soil_moisture_ann	BayPass	-6.91062143
IV	7900266	soil_moisture_ann	BayPass	-3.20517502
IV	7901341	soil_moisture_ann	BayPass	-7.28682477
IV	7903246	soil_moisture_ann	BayPass	-7.66895531
IV	7903294	soil_moisture_ann	BayPass	-1.06910614
IV	7904705	soil_moisture_ann	BayPass	-4.29158551
IV	7906282	soil_moisture_ann	BayPass	-7.30348804
IV	7907371	soil_moisture_ann	BayPass	-5.79543688
IV	7907861	soil_moisture_ann	BayPass	-3.39425056
IV	7908520	soil_moisture_ann	BayPass	-6.4325311
IV	7908654	soil_moisture_ann	BayPass	-7.76159948
IV	7911215	soil_moisture_ann	BayPass	-7.383172
IV	7911320	soil_moisture_ann	BayPass	-7.05655267
IV	7912011	soil_moisture_ann	BayPass	-6.55850481
IV	7912417	soil_moisture_ann	BayPass	-6.50254375
IV	7913539	soil_moisture_ann	BayPass	-1.72095162
IV	7914092	soil_moisture_ann	BayPass	-8.14140898
IV	7914954	soil_moisture_ann	BayPass	-4.06367099
IV	7915018	soil_moisture_ann	BayPass	-7.82801348
IV	7915906	soil_moisture_ann	BayPass	0.1633157
IV	7916621	soil_moisture_ann	BayPass	-7.90372456
IV	7917077	soil_moisture_ann	BayPass	-7.18025493
IV	7918283	soil_moisture_ann	BayPass	-6.92994421
IV	7919985	soil_moisture_ann	BayPass	-8.11133758
IV	7920138	soil_moisture_ann	BayPass	-3.93925647
IV	7921316	soil_moisture_ann	BayPass	-7.40879984
IV	7922345	soil_moisture_ann	BayPass	-4.14560523
IV	7922346	soil_moisture_ann	BayPass	-4.03566532
IV	7922506	soil_moisture_ann	BayPass	-7.1185644
IV	7922715	soil_moisture_ann	BayPass	-6.79851061
IV	7924205	soil_moisture_ann	BayPass	-5.33590064
IV	7924273	soil_moisture_ann	BayPass	-5.92103155
IV	7924435	soil_moisture_ann	BayPass	4.04805678
IV	7924783	soil_moisture_ann	BayPass	-3.07506764
IV	7924869	soil_moisture_ann	BayPass	-2.26542226
IV	7927479	soil_moisture_ann	BayPass	-7.16427917
IV	7927741	soil_moisture_ann	BayPass	-6.03864615
IV	7929383	soil_moisture_ann	BayPass	-1.12128964
IV	7930182	soil_moisture_ann	BayPass	-4.82925022
IV	7930276	soil_moisture_ann	BayPass	-3.28332678
IV	7930810	soil_moisture_ann	BayPass	-6.37250122
IV	7930811	soil_moisture_ann	BayPass	-7.53055271
IV	7933190	soil_moisture_ann	BayPass	-6.29906788
IV	7935474	soil_moisture_ann	BayPass	-6.35357265
IV	7935765	soil_moisture_ann	BayPass	-3.33244045
IV	7937894	soil_moisture_ann	BayPass	-2.93361752
IV	7938502	soil_moisture_ann	BayPass	-6.70146651
IV	7938582	soil_moisture_ann	BayPass	-5.8973538
IV	7939677	soil_moisture_ann	BayPass	-6.7160778
IV	7940482	soil_moisture_ann	BayPass	-8.09521137
IV	7940512	soil_moisture_ann	BayPass	-7.96316017
IV	7941211	soil_moisture_ann	BayPass	0.02877661
IV	7942163	soil_moisture_ann	BayPass	-6.02595994
IV	7942575	soil_moisture_ann	BayPass	-5.84524923
IV	7943508	soil_moisture_ann	BayPass	-4.93439642
IV	7943935	soil_moisture_ann	BayPass	-6.13047699
IV	7946767	soil_moisture_ann	BayPass	-6.13673455
IV	7947552	soil_moisture_ann	BayPass	-6.66931477
IV	7948879	soil_moisture_ann	BayPass	-7.23974312
IV	7949671	soil_moisture_ann	BayPass	-3.77391477
IV	7951199	soil_moisture_ann	BayPass	-5.014762
IV	7951578	soil_moisture_ann	BayPass	-7.96750772
IV	7951703	soil_moisture_ann	BayPass	-2.36511478
IV	7951771	soil_moisture_ann	BayPass	-6.76645641
IV	7953383	soil_moisture_ann	BayPass	-7.51532815
IV	7953685	soil_moisture_ann	BayPass	-5.82637423
IV	7953927	soil_moisture_ann	BayPass	-3.62316718
IV	7954441	soil_moisture_ann	BayPass	-7.70335837
IV	7957470	soil_moisture_ann	BayPass	-0.80141778
IV	7958375	soil_moisture_ann	BayPass	-6.74295988
IV	7959810	soil_moisture_ann	BayPass	-0.09821821
IV	7962464	soil_moisture_ann	BayPass	-7.24139811
IV	7963212	soil_moisture_ann	BayPass	2.79815417
IV	7964295	soil_moisture_ann	BayPass	-2.16467258
IV	7964357	soil_moisture_ann	BayPass	-8.28090317
IV	7964959	soil_moisture_ann	BayPass	-7.03643716
IV	7965027	soil_moisture_ann	BayPass	-6.76257643
IV	7966737	soil_moisture_ann	BayPass	-6.05182052
IV	7967303	soil_moisture_ann	BayPass	-7.30338289
IV	7973303	soil_moisture_ann	BayPass	-3.60372166
IV	7974280	soil_moisture_ann	BayPass	1.05078998
IV	7975965	soil_moisture_ann	BayPass	-1.0105929
IV	7976814	soil_moisture_ann	BayPass	-2.88198456
IV	7977777	soil_moisture_ann	BayPass	-7.44593389
IV	7978563	soil_moisture_ann	BayPass	1.76661499
IV	7978684	soil_moisture_ann	BayPass	-2.01586724
IV	7981104	soil_moisture_ann	BayPass	-6.77000566
IV	7981767	soil_moisture_ann	BayPass	-7.83356307
IV	7982484	soil_moisture_ann	BayPass	-7.64589021
IV	7983894	soil_moisture_ann	BayPass	-6.4814054
IV	7985300	soil_moisture_ann	BayPass	-6.7475949
IV	7985948	soil_moisture_ann	BayPass	-4.69254053
IV	7986004	soil_moisture_ann	BayPass	-7.66265757
IV	7986438	soil_moisture_ann	BayPass	-7.79884091
IV	7986911	soil_moisture_ann	BayPass	-6.97053558
IV	7990643	soil_moisture_ann	BayPass	-4.36425213
IV	7991628	soil_moisture_ann	BayPass	1.01201004
IV	7994816	soil_moisture_ann	BayPass	2.48007925
IV	7996183	soil_moisture_ann	BayPass	-1.82105259
IV	7996589	soil_moisture_ann	BayPass	-7.0931845
IV	7997090	soil_moisture_ann	BayPass	-4.52355633
IV	7998605	soil_moisture_ann	BayPass	1.45308056
IV	7998633	soil_moisture_ann	BayPass	-7.82125677
IV	7998910	soil_moisture_ann	BayPass	-7.81080425
IV	7999947	soil_moisture_ann	BayPass	-2.80622434
IV	8000732	soil_moisture_ann	BayPass	-0.06296919
IV	8000985	soil_moisture_ann	BayPass	2.79223199
IV	8001035	soil_moisture_ann	BayPass	-1.60520017
IV	8002118	soil_moisture_ann	BayPass	1.08933958
IV	8002142	soil_moisture_ann	BayPass	1.5469092
IV	8004953	soil_moisture_ann	BayPass	-6.94248323
IV	8007069	soil_moisture_ann	BayPass	-6.58886297
IV	8007567	soil_moisture_ann	BayPass	-5.25742496
IV	8008273	soil_moisture_ann	BayPass	-5.6256024
IV	8009182	soil_moisture_ann	BayPass	-0.44549365
IV	8009695	soil_moisture_ann	BayPass	4.22216908
IV	8010713	soil_moisture_ann	BayPass	-3.68242339
IV	8011985	soil_moisture_ann	BayPass	-6.78576823
IV	8016440	soil_moisture_ann	BayPass	-7.71401789
IV	8017159	soil_moisture_ann	BayPass	-0.48400516
IV	8017839	soil_moisture_ann	BayPass	-8.57312162
IV	8019573	soil_moisture_ann	BayPass	-7.05809118
IV	8024333	soil_moisture_ann	BayPass	-7.19438356
IV	8026707	soil_moisture_ann	BayPass	-2.88111347
IV	8026750	soil_moisture_ann	BayPass	-7.30730658
IV	8026809	soil_moisture_ann	BayPass	-6.13817241
IV	8027552	soil_moisture_ann	BayPass	-6.08082647
IV	8027789	soil_moisture_ann	BayPass	-5.88043908
IV	8029300	soil_moisture_ann	BayPass	-7.65436684
IV	8030571	soil_moisture_ann	BayPass	-2.88124548
IV	8031352	soil_moisture_ann	BayPass	-2.68243698
IV	8031488	soil_moisture_ann	BayPass	-7.84152314
IV	8032807	soil_moisture_ann	BayPass	-5.70817809
IV	8033128	soil_moisture_ann	BayPass	-3.98207883
IV	8034011	soil_moisture_ann	BayPass	-7.44713084
IV	8035607	soil_moisture_ann	BayPass	-5.39154791
IV	8038048	soil_moisture_ann	BayPass	-6.59641354
IV	8038074	soil_moisture_ann	BayPass	-3.32256989
IV	8039426	soil_moisture_ann	BayPass	-8.12396751
IV	8041059	soil_moisture_ann	BayPass	-5.5194972
IV	8041241	soil_moisture_ann	BayPass	-4.30442996
IV	8041785	soil_moisture_ann	BayPass	-7.34930005
IV	8042569	soil_moisture_ann	BayPass	-6.22625875
IV	8042629	soil_moisture_ann	BayPass	-7.82471676
IV	8042800	soil_moisture_ann	BayPass	-6.1497308
IV	8046506	soil_moisture_ann	BayPass	-7.91427186
IV	8046766	soil_moisture_ann	BayPass	-5.58599187
IV	8046875	soil_moisture_ann	BayPass	-7.41327778
IV	8046891	soil_moisture_ann	BayPass	-7.8284961
IV	8048103	soil_moisture_ann	BayPass	-6.97077894
IV	8048278	soil_moisture_ann	BayPass	-0.66792881
IV	8048310	soil_moisture_ann	BayPass	-0.31072358
IV	8048526	soil_moisture_ann	BayPass	-7.21354142
IV	8048711	soil_moisture_ann	BayPass	-7.23159879
IV	8050099	soil_moisture_ann	BayPass	1.57056036
IV	8050140	soil_moisture_ann	BayPass	-7.53140665
IV	8051142	soil_moisture_ann	BayPass	-7.73113381
IV	8051607	soil_moisture_ann	BayPass	-5.75682662
IV	8052581	soil_moisture_ann	BayPass	-3.61595111
IV	8052622	soil_moisture_ann	BayPass	-7.43154341
IV	8054051	soil_moisture_ann	BayPass	-7.80612667
IV	8054975	soil_moisture_ann	BayPass	-7.41558221
IV	8055660	soil_moisture_ann	BayPass	-4.15023295
IV	8055687	soil_moisture_ann	BayPass	1.55255791
IV	8057120	soil_moisture_ann	BayPass	-7.22804529
IV	8057285	soil_moisture_ann	BayPass	-7.41470157
IV	8058479	soil_moisture_ann	BayPass	-6.41525782
IV	8059148	soil_moisture_ann	BayPass	-7.33645222
IV	8059381	soil_moisture_ann	BayPass	-5.91353505
IV	8059752	soil_moisture_ann	BayPass	-2.98055932
IV	8059790	soil_moisture_ann	BayPass	-0.94256895
IV	8061149	soil_moisture_ann	BayPass	-6.22051677
IV	8061181	soil_moisture_ann	BayPass	-6.77072101
IV	8062812	soil_moisture_ann	BayPass	-3.91766264
IV	8062921	soil_moisture_ann	BayPass	1.40887734
IV	8063065	soil_moisture_ann	BayPass	4.09206095
IV	8063367	soil_moisture_ann	BayPass	-2.12762984
IV	8065044	soil_moisture_ann	BayPass	-6.48668323
IV	8066021	soil_moisture_ann	BayPass	-6.49894004
IV	8066183	soil_moisture_ann	BayPass	-6.88971617
IV	8066348	soil_moisture_ann	BayPass	-6.76444021
IV	8066629	soil_moisture_ann	BayPass	1.00260929
IV	8067377	soil_moisture_ann	BayPass	-2.4651633
IV	8069412	soil_moisture_ann	BayPass	-7.90682203
IV	8069736	soil_moisture_ann	BayPass	-7.22727877
IV	8070249	soil_moisture_ann	BayPass	-6.92627741
IV	8071419	soil_moisture_ann	BayPass	-6.15667727
IV	8071818	soil_moisture_ann	BayPass	-6.57989988
IV	8071923	soil_moisture_ann	BayPass	-8.04951553
IV	8074333	soil_moisture_ann	BayPass	3.91823528
IV	8074843	soil_moisture_ann	BayPass	-8.03183472
IV	8074900	soil_moisture_ann	BayPass	-7.78782152
IV	8076815	soil_moisture_ann	BayPass	-4.36442016
IV	8078365	soil_moisture_ann	BayPass	-3.57226372
IV	8079094	soil_moisture_ann	BayPass	-6.75085201
IV	8079122	soil_moisture_ann	BayPass	-3.00693626
IV	8079360	soil_moisture_ann	BayPass	-6.20911192
IV	8080255	soil_moisture_ann	BayPass	-1.78800183
IV	8080758	soil_moisture_ann	BayPass	-5.91782349
IV	8081662	soil_moisture_ann	BayPass	-2.97010215
IV	8082449	soil_moisture_ann	BayPass	-4.20079653
IV	8084124	soil_moisture_ann	BayPass	-7.14087739
IV	8084520	soil_moisture_ann	BayPass	-1.63810322
IV	8084905	soil_moisture_ann	BayPass	-6.64843103
IV	8087484	soil_moisture_ann	BayPass	-6.17292178
IV	8087671	soil_moisture_ann	BayPass	0.25016441
IV	8087687	soil_moisture_ann	BayPass	0.91684043
IV	8088552	soil_moisture_ann	BayPass	-7.33143445
IV	8092897	soil_moisture_ann	BayPass	-7.82766882
IV	8093328	soil_moisture_ann	BayPass	-0.12452696
IV	8094049	soil_moisture_ann	BayPass	-3.40808075
IV	8095708	soil_moisture_ann	BayPass	-7.57002861
IV	8100745	soil_moisture_ann	BayPass	-7.64876218
IV	8101448	soil_moisture_ann	BayPass	-7.78130017
IV	8101741	soil_moisture_ann	BayPass	-3.70968783
IV	8102903	soil_moisture_ann	BayPass	-6.0325978
IV	8103917	soil_moisture_ann	BayPass	3.06837071
IV	8105146	soil_moisture_ann	BayPass	-6.50479183
IV	8105155	soil_moisture_ann	BayPass	-7.28690772
IV	8106345	soil_moisture_ann	BayPass	-3.99806883
IV	8107454	soil_moisture_ann	BayPass	-8.53874384
IV	8107757	soil_moisture_ann	BayPass	-2.67156982
IV	8110014	soil_moisture_ann	BayPass	-7.50015799
IV	8111137	soil_moisture_ann	BayPass	-6.58796523
IV	8111626	soil_moisture_ann	BayPass	-6.636675
IV	8112251	soil_moisture_ann	BayPass	-8.26184311
IV	8112732	soil_moisture_ann	BayPass	-5.9194803
IV	8112887	soil_moisture_ann	BayPass	-7.23994881
IV	8113054	soil_moisture_ann	BayPass	-7.12633932
IV	8113207	soil_moisture_ann	BayPass	-7.64059272
IV	8115295	soil_moisture_ann	BayPass	-6.10053149
IV	8115885	soil_moisture_ann	BayPass	-6.55192909
IV	8116040	soil_moisture_ann	BayPass	-6.58759367
IV	8116113	soil_moisture_ann	BayPass	-6.33657335
IV	8116262	soil_moisture_ann	BayPass	-0.9226947
IV	8116457	soil_moisture_ann	BayPass	-6.43937094
IV	8116685	soil_moisture_ann	BayPass	-4.56805008
IV	8116945	soil_moisture_ann	BayPass	-3.26267468
IV	8117016	soil_moisture_ann	BayPass	-4.69258169
IV	8117768	soil_moisture_ann	BayPass	-6.38483737
IV	8117814	soil_moisture_ann	BayPass	-0.79832673
IV	8118192	soil_moisture_ann	BayPass	-5.75762961
IV	8118882	soil_moisture_ann	BayPass	-5.81429769
IV	8119287	soil_moisture_ann	BayPass	-7.28732557
IV	8122136	soil_moisture_ann	BayPass	-4.6239153
IV	8125093	soil_moisture_ann	BayPass	-7.76336812
IV	8125674	soil_moisture_ann	BayPass	-4.0802378
IV	8126531	soil_moisture_ann	BayPass	-7.30352378
IV	8126551	soil_moisture_ann	BayPass	-3.56502426
IV	8131065	soil_moisture_ann	BayPass	-7.21297656
IV	8132985	soil_moisture_ann	BayPass	-5.28388821
IV	8132995	soil_moisture_ann	BayPass	-8.06635201
IV	8133063	soil_moisture_ann	BayPass	-1.07038225
IV	8134270	soil_moisture_ann	BayPass	-6.48777759
IV	8136271	soil_moisture_ann	BayPass	-3.3520811
IV	8136965	soil_moisture_ann	BayPass	-7.39975264
IV	8138248	soil_moisture_ann	BayPass	-3.05838776
IV	8138916	soil_moisture_ann	BayPass	0.33307976
IV	8139357	soil_moisture_ann	BayPass	-7.58825736
IV	8139483	soil_moisture_ann	BayPass	-4.37798002
IV	8139544	soil_moisture_ann	BayPass	-7.01044773
IV	8140958	soil_moisture_ann	BayPass	-1.39769596
IV	8143495	soil_moisture_ann	BayPass	-6.8326884
IV	8144139	soil_moisture_ann	BayPass	-7.6583229
IV	8144140	soil_moisture_ann	BayPass	-5.06888895
IV	8144593	soil_moisture_ann	BayPass	-5.09822782
IV	8145296	soil_moisture_ann	BayPass	-7.20051637
IV	8145455	soil_moisture_ann	BayPass	-5.44088438
IV	8145783	soil_moisture_ann	BayPass	-6.37556825
IV	8146031	soil_moisture_ann	BayPass	-8.22438944
IV	8146664	soil_moisture_ann	BayPass	-7.37209419
IV	8147137	soil_moisture_ann	BayPass	-7.07415181
IV	8147709	soil_moisture_ann	BayPass	-6.37488949
IV	8148603	soil_moisture_ann	BayPass	-6.84628877
IV	8148651	soil_moisture_ann	BayPass	-6.6473222
IV	8148701	soil_moisture_ann	BayPass	-6.2319905
IV	8149567	soil_moisture_ann	BayPass	-6.2276892
IV	8149791	soil_moisture_ann	BayPass	-7.27973807
IV	8149808	soil_moisture_ann	BayPass	1.67485225
IV	8150553	soil_moisture_ann	BayPass	-7.29803744
IV	8151309	soil_moisture_ann	BayPass	-6.80803866
IV	8151644	soil_moisture_ann	BayPass	-7.52633617
IV	8153266	soil_moisture_ann	BayPass	-6.02750588
IV	8155344	soil_moisture_ann	BayPass	-3.54867795
IV	8156001	soil_moisture_ann	BayPass	-1.06661989
IV	8158014	soil_moisture_ann	BayPass	-7.35798886
IV	8158021	soil_moisture_ann	BayPass	-8.18870936
IV	8158064	soil_moisture_ann	BayPass	-6.75189158
IV	8158417	soil_moisture_ann	BayPass	-3.10184372
IV	8158859	soil_moisture_ann	BayPass	-7.65993054
IV	8159087	soil_moisture_ann	BayPass	-6.28689196
IV	8159150	soil_moisture_ann	BayPass	-2.82593987
IV	8159540	soil_moisture_ann	BayPass	-1.26683076
IV	8160778	soil_moisture_ann	BayPass	-6.77524748
IV	8161180	soil_moisture_ann	BayPass	-6.46521413
IV	8161713	soil_moisture_ann	BayPass	-6.09435806
IV	8161727	soil_moisture_ann	BayPass	-4.9010015
IV	8162365	soil_moisture_ann	BayPass	-7.05936841
IV	8162999	soil_moisture_ann	BayPass	-6.61832245
IV	8166116	soil_moisture_ann	BayPass	-5.54476614
IV	8167017	soil_moisture_ann	BayPass	-5.60180193
IV	8169516	soil_moisture_ann	BayPass	-2.24672591
IV	8169697	soil_moisture_ann	BayPass	0.11482559
IV	8170010	soil_moisture_ann	BayPass	-3.43763537
IV	8170938	soil_moisture_ann	BayPass	0.9703429
IV	8171442	soil_moisture_ann	BayPass	-7.33215298
IV	8171980	soil_moisture_ann	BayPass	-6.97493858
IV	8172277	soil_moisture_ann	BayPass	-7.78466167
IV	8172428	soil_moisture_ann	BayPass	-7.50742083
IV	8175899	soil_moisture_ann	BayPass	-7.10939443
IV	8176000	soil_moisture_ann	BayPass	-6.74810436
IV	8176540	soil_moisture_ann	BayPass	-4.66403921
IV	8177609	soil_moisture_ann	BayPass	-7.58922349
IV	8178470	soil_moisture_ann	BayPass	-8.20880934
IV	8178767	soil_moisture_ann	BayPass	-7.72042282
IV	8179374	soil_moisture_ann	BayPass	4.49288176
IV	8180163	soil_moisture_ann	BayPass	-3.19981958
IV	8180662	soil_moisture_ann	BayPass	0.55804747
IV	8182733	soil_moisture_ann	BayPass	2.19012924
IV	8183153	soil_moisture_ann	BayPass	3.2129777
IV	8183212	soil_moisture_ann	BayPass	-0.58333663
IV	8185336	soil_moisture_ann	BayPass	-0.76942423
IV	8186933	soil_moisture_ann	BayPass	-4.37412878
IV	8187889	soil_moisture_ann	BayPass	-2.99259857
IV	8189051	soil_moisture_ann	BayPass	-6.20706387
IV	8189263	soil_moisture_ann	BayPass	-7.36980094
IV	8189531	soil_moisture_ann	BayPass	-5.67112635
IV	8191818	soil_moisture_ann	BayPass	-6.74166925
IV	8193317	soil_moisture_ann	BayPass	-5.78825267
IV	8193678	soil_moisture_ann	BayPass	1.33728793
IV	8195121	soil_moisture_ann	BayPass	-7.60530136
IV	8196339	soil_moisture_ann	BayPass	-3.5852289
IV	8197175	soil_moisture_ann	BayPass	-7.65947173
IV	8197380	soil_moisture_ann	BayPass	-6.82096103
IV	8198012	soil_moisture_ann	BayPass	-7.17065615
IV	8198541	soil_moisture_ann	BayPass	-8.29898506
IV	8200998	soil_moisture_ann	BayPass	-7.32118391
IV	8201500	soil_moisture_ann	BayPass	-7.19622059
IV	8202572	soil_moisture_ann	BayPass	0.32522581
IV	8204841	soil_moisture_ann	BayPass	-7.97683135
IV	8205081	soil_moisture_ann	BayPass	-7.25962426
IV	8205821	soil_moisture_ann	BayPass	-7.86093034
IV	8205969	soil_moisture_ann	BayPass	-6.95191868
IV	8206064	soil_moisture_ann	BayPass	-2.79505423
IV	8206497	soil_moisture_ann	BayPass	-7.21750892
IV	8207559	soil_moisture_ann	BayPass	-3.95157391
IV	8208423	soil_moisture_ann	BayPass	-7.38523967
IV	8210226	soil_moisture_ann	BayPass	-4.20041442
IV	8210335	soil_moisture_ann	BayPass	-3.22791896
IV	8211007	soil_moisture_ann	BayPass	4.76597646
IV	8211605	soil_moisture_ann	BayPass	-4.96124668
IV	8212315	soil_moisture_ann	BayPass	-1.71887303
IV	8212832	soil_moisture_ann	BayPass	-7.34321788
IV	8214897	soil_moisture_ann	BayPass	-7.14933366
IV	8215052	soil_moisture_ann	BayPass	-7.44997555
IV	8215212	soil_moisture_ann	BayPass	-3.77579364
IV	8219603	soil_moisture_ann	BayPass	-7.84053493
IV	8220137	soil_moisture_ann	BayPass	4.94378883
IV	8220775	soil_moisture_ann	BayPass	-8.07323327
IV	8225586	soil_moisture_ann	BayPass	-4.57984924
IV	8226424	soil_moisture_ann	BayPass	-5.64614536
IV	8230016	soil_moisture_ann	BayPass	-7.30845124
IV	8230246	soil_moisture_ann	BayPass	3.79035221
IV	8230570	soil_moisture_ann	BayPass	-6.22635411
IV	8231670	soil_moisture_ann	BayPass	-2.80784121
IV	8232066	soil_moisture_ann	BayPass	-6.27226313
IV	8233261	soil_moisture_ann	BayPass	-5.79030192
IV	8234474	soil_moisture_ann	BayPass	-7.81484885
IV	8236265	soil_moisture_ann	BayPass	-4.06506383
IV	8236480	soil_moisture_ann	BayPass	0.54320945
IV	8237322	soil_moisture_ann	BayPass	-7.50528739
IV	8237455	soil_moisture_ann	BayPass	-7.79959884
IV	8239723	soil_moisture_ann	BayPass	-6.51446829
IV	8242068	soil_moisture_ann	BayPass	-5.06793345
IV	8242069	soil_moisture_ann	BayPass	-4.5703943
IV	8243500	soil_moisture_ann	BayPass	-7.75837279
IV	8247151	soil_moisture_ann	BayPass	-7.88276201
IV	8248937	soil_moisture_ann	BayPass	1.40096797
IV	8252366	soil_moisture_ann	BayPass	-6.79583737
IV	8254852	soil_moisture_ann	BayPass	-4.79252434
IV	8254905	soil_moisture_ann	BayPass	-6.4496351
IV	8255712	soil_moisture_ann	BayPass	6.97418624
IV	8259711	soil_moisture_ann	BayPass	-7.50491996
IV	8260722	soil_moisture_ann	BayPass	-7.28444148
IV	8263155	soil_moisture_ann	BayPass	-4.07135743
IV	8263912	soil_moisture_ann	BayPass	-7.5126829
IV	8265325	soil_moisture_ann	BayPass	-4.76724603
IV	8269498	soil_moisture_ann	BayPass	-7.75681939
IV	8271292	soil_moisture_ann	BayPass	3.79675494
IV	8271726	soil_moisture_ann	BayPass	-3.08375708
IV	8273289	soil_moisture_ann	BayPass	-5.9879942
IV	8275529	soil_moisture_ann	BayPass	-6.16332994
IV	8276515	soil_moisture_ann	BayPass	-2.82275267
IV	8278848	soil_moisture_ann	BayPass	-8.5630422
IV	8280968	soil_moisture_ann	BayPass	6.36544588
IV	8282400	soil_moisture_ann	BayPass	-2.74018039
IV	8286778	soil_moisture_ann	BayPass	-3.70034274
IV	8287673	soil_moisture_ann	BayPass	-7.30002693
IV	8288717	soil_moisture_ann	BayPass	4.17965903
IV	8289511	soil_moisture_ann	BayPass	-3.36070878
IV	8290094	soil_moisture_ann	BayPass	7.22702631
IV	8291137	soil_moisture_ann	BayPass	3.4262367
IV	8291507	soil_moisture_ann	BayPass	-5.10864094
IV	8291984	soil_moisture_ann	BayPass	-6.85496347
IV	8294105	soil_moisture_ann	BayPass	-6.34979763
IV	8294676	soil_moisture_ann	BayPass	4.8121408
IV	8296415	soil_moisture_ann	BayPass	-5.63569915
IV	8297287	soil_moisture_ann	BayPass	-7.55732937
IV	8298619	soil_moisture_ann	BayPass	-6.76610476
IV	8307144	soil_moisture_ann	BayPass	-6.52923225
IV	8307565	soil_moisture_ann	BayPass	-7.3386842
IV	8307621	soil_moisture_ann	BayPass	-7.60136507
IV	8308955	soil_moisture_ann	BayPass	-6.70985601
IV	8310294	soil_moisture_ann	BayPass	-7.35816699
IV	8311133	soil_moisture_ann	BayPass	-7.49016463
IV	8311802	soil_moisture_ann	BayPass	2.46861953
IV	8312415	soil_moisture_ann	BayPass	-5.60533565
IV	8312416	soil_moisture_ann	BayPass	-6.40230674
IV	8313327	soil_moisture_ann	BayPass	-6.46540144
IV	8315330	soil_moisture_ann	BayPass	-5.33923668
IV	8316358	soil_moisture_ann	BayPass	-7.030631
IV	8316829	soil_moisture_ann	BayPass	-5.705657
IV	8317532	soil_moisture_ann	BayPass	-7.50594183
IV	8317584	soil_moisture_ann	BayPass	-5.08545114
IV	8317892	soil_moisture_ann	BayPass	-8.12321929
IV	8318071	soil_moisture_ann	BayPass	3.6978683
IV	8318503	soil_moisture_ann	BayPass	-7.35905832
IV	8318510	soil_moisture_ann	BayPass	-6.03511828
IV	8318823	soil_moisture_ann	BayPass	4.11926142
IV	8321022	soil_moisture_ann	BayPass	-5.45524843
IV	8321266	soil_moisture_ann	BayPass	-7.66476538
IV	8323526	soil_moisture_ann	BayPass	-6.85119417
IV	8323932	soil_moisture_ann	BayPass	-4.84034308
IV	8325569	soil_moisture_ann	BayPass	-7.52967357
IV	8326777	soil_moisture_ann	BayPass	-7.67814449
IV	8327470	soil_moisture_ann	BayPass	-6.96148311
IV	8327602	soil_moisture_ann	BayPass	-7.36396513
IV	8328268	soil_moisture_ann	BayPass	0.3660875
IV	8329015	soil_moisture_ann	BayPass	-4.40807007
IV	8329038	soil_moisture_ann	BayPass	-4.08498186
IV	8329039	soil_moisture_ann	BayPass	-7.06720274
IV	8330201	soil_moisture_ann	BayPass	-6.17240796
IV	8330435	soil_moisture_ann	BayPass	-4.01811861
IV	8332463	soil_moisture_ann	BayPass	5.62001705
IV	8333044	soil_moisture_ann	BayPass	-5.51128604
IV	8333347	soil_moisture_ann	BayPass	-6.58598678
IV	8338639	soil_moisture_ann	BayPass	-6.73462707
IV	8339284	soil_moisture_ann	BayPass	-5.76243234
IV	8340185	soil_moisture_ann	BayPass	-7.64361777
IV	8341119	soil_moisture_ann	BayPass	-6.73229454
IV	8342857	soil_moisture_ann	BayPass	-7.02048953
IV	8342867	soil_moisture_ann	BayPass	3.07404911
IV	8346551	soil_moisture_ann	BayPass	-6.83000803
IV	8347315	soil_moisture_ann	BayPass	-6.82111187
IV	8347923	soil_moisture_ann	BayPass	-7.11166669
IV	8352233	soil_moisture_ann	BayPass	-5.11217077
IV	8352312	soil_moisture_ann	BayPass	-7.00923461
IV	8352783	soil_moisture_ann	BayPass	-6.45452013
IV	8354480	soil_moisture_ann	BayPass	1.10527845
IV	8355487	soil_moisture_ann	BayPass	-6.22806153
IV	8357090	soil_moisture_ann	BayPass	-6.5837595
IV	8359397	soil_moisture_ann	BayPass	4.57198922
IV	8359558	soil_moisture_ann	BayPass	1.83314186
IV	8360734	soil_moisture_ann	BayPass	-6.70966022
IV	8361052	soil_moisture_ann	BayPass	-4.66836884
IV	8362250	soil_moisture_ann	BayPass	-7.87151653
IV	8363427	soil_moisture_ann	BayPass	-5.78890699
IV	8363799	soil_moisture_ann	BayPass	-7.5280801
IV	8364062	soil_moisture_ann	BayPass	-6.99879856
IV	8366636	soil_moisture_ann	BayPass	-6.74787597
IV	8367378	soil_moisture_ann	BayPass	-7.46621818
IV	8368049	soil_moisture_ann	BayPass	-4.9758093
IV	8368050	soil_moisture_ann	BayPass	-4.03278979
IV	8369447	soil_moisture_ann	BayPass	-6.66204141
IV	8370486	soil_moisture_ann	BayPass	-5.56183472
IV	8371053	soil_moisture_ann	BayPass	-5.1982715
IV	8373545	soil_moisture_ann	BayPass	-6.91145366
IV	8373636	soil_moisture_ann	BayPass	-5.18803545
IV	8375437	soil_moisture_ann	BayPass	-6.92590542
IV	8375590	soil_moisture_ann	BayPass	-8.33666706
IV	8375750	soil_moisture_ann	BayPass	1.29848499
IV	8379339	soil_moisture_ann	BayPass	-6.69771123
IV	8380638	soil_moisture_ann	BayPass	-7.49503959
IV	8381364	soil_moisture_ann	BayPass	-7.48223841
IV	8381399	soil_moisture_ann	BayPass	-6.90299158
IV	8384707	soil_moisture_ann	BayPass	-6.77893768
IV	8384708	soil_moisture_ann	BayPass	-6.89583521
IV	8386416	soil_moisture_ann	BayPass	-3.1542466
IV	8386837	soil_moisture_ann	BayPass	-7.28944005
IV	8387415	soil_moisture_ann	BayPass	-7.30724998
IV	8387426	soil_moisture_ann	BayPass	-6.69738162
IV	8387704	soil_moisture_ann	BayPass	-4.44053224
IV	8387706	soil_moisture_ann	BayPass	-5.04090729
IV	8387802	soil_moisture_ann	BayPass	-2.98427634
IV	8388078	soil_moisture_ann	BayPass	-7.20983738
IV	8388262	soil_moisture_ann	BayPass	-6.00163948
IV	8388677	soil_moisture_ann	BayPass	-7.92966209
IV	8393817	soil_moisture_ann	BayPass	-3.90261477
IV	8395690	soil_moisture_ann	BayPass	-6.6140205
IV	8396529	soil_moisture_ann	BayPass	2.83240454
IV	8397451	soil_moisture_ann	BayPass	-2.45464367
IV	8397959	soil_moisture_ann	BayPass	-6.90340885
IV	8412873	soil_moisture_ann	BayPass	-2.48615485
IV	8413979	soil_moisture_ann	BayPass	-4.03410895
IV	8414188	soil_moisture_ann	BayPass	-4.87342836
IV	8420246	soil_moisture_ann	BayPass	-5.93012522
IV	8420786	soil_moisture_ann	BayPass	-7.50191372
IV	8421045	soil_moisture_ann	BayPass	-3.5627271
IV	8421107	soil_moisture_ann	BayPass	-4.99051622
IV	8421163	soil_moisture_ann	BayPass	-7.13758221
IV	8421475	soil_moisture_ann	BayPass	-6.84629352
IV	8422104	soil_moisture_ann	BayPass	4.78088189
IV	8423994	soil_moisture_ann	BayPass	-7.47126374
IV	8424454	soil_moisture_ann	BayPass	2.61222217
IV	8425440	soil_moisture_ann	BayPass	-7.09457294
IV	8426004	soil_moisture_ann	BayPass	1.83797391
IV	8428154	soil_moisture_ann	BayPass	-2.54590717
IV	8428289	soil_moisture_ann	BayPass	-6.89311214
IV	8432579	soil_moisture_ann	BayPass	-6.717754
IV	8433103	soil_moisture_ann	BayPass	-6.60951431
IV	8433978	soil_moisture_ann	BayPass	-7.27369752
IV	8434063	soil_moisture_ann	BayPass	-7.91548258
IV	8434069	soil_moisture_ann	BayPass	-7.39477154
IV	8434496	soil_moisture_ann	BayPass	3.25286453
IV	8434621	soil_moisture_ann	BayPass	0.32806087
IV	8435824	soil_moisture_ann	BayPass	-7.48084364
IV	8435929	soil_moisture_ann	BayPass	-4.8523186
IV	8437089	soil_moisture_ann	BayPass	-8.04702542
IV	8438178	soil_moisture_ann	BayPass	-5.50503446
IV	8438196	soil_moisture_ann	BayPass	-5.63721733
IV	8438284	soil_moisture_ann	BayPass	-7.46224431
IV	8439589	soil_moisture_ann	BayPass	-6.97404345
IV	8440308	soil_moisture_ann	BayPass	-6.42268387
IV	8440411	soil_moisture_ann	BayPass	-6.89500337
IV	8443320	soil_moisture_ann	BayPass	6.0734384
IV	8443347	soil_moisture_ann	BayPass	-6.6344505
IV	8443648	soil_moisture_ann	BayPass	-8.32173428
IV	8443693	soil_moisture_ann	BayPass	-6.33118536
IV	8445346	soil_moisture_ann	BayPass	-6.8788204
IV	8445584	soil_moisture_ann	BayPass	-4.27311242
IV	8446672	soil_moisture_ann	BayPass	-3.17584322
IV	8446823	soil_moisture_ann	BayPass	-7.76882915
IV	8447331	soil_moisture_ann	BayPass	-6.95904983
IV	8447483	soil_moisture_ann	BayPass	-7.74927974
IV	8448085	soil_moisture_ann	BayPass	2.02896896
IV	8448355	soil_moisture_ann	BayPass	-6.5276134
IV	8449190	soil_moisture_ann	BayPass	-7.83812293
IV	8451465	soil_moisture_ann	BayPass	2.76450241
IV	8451939	soil_moisture_ann	BayPass	-6.67335514
IV	8451940	soil_moisture_ann	BayPass	-6.63651302
IV	8452463	soil_moisture_ann	BayPass	-7.21845849
IV	8453438	soil_moisture_ann	BayPass	4.0246141
IV	8454183	soil_moisture_ann	BayPass	-6.26253339
IV	8454211	soil_moisture_ann	BayPass	-6.86341192
IV	8454767	soil_moisture_ann	BayPass	-7.13291947
IV	8454841	soil_moisture_ann	BayPass	-5.66978777
IV	8455628	soil_moisture_ann	BayPass	-2.38393782
IV	8456183	soil_moisture_ann	BayPass	2.82241226
IV	8456249	soil_moisture_ann	BayPass	-0.66028424
IV	8456650	soil_moisture_ann	BayPass	-7.99682213
IV	8459439	soil_moisture_ann	BayPass	2.19870502
IV	8459873	soil_moisture_ann	BayPass	-7.19100845
IV	8460472	soil_moisture_ann	BayPass	-2.30759611
IV	8460510	soil_moisture_ann	BayPass	-6.90876386
IV	8460536	soil_moisture_ann	BayPass	-7.77575668
IV	8464000	soil_moisture_ann	BayPass	-6.01965903
IV	8464381	soil_moisture_ann	BayPass	-5.84099112
IV	8464847	soil_moisture_ann	BayPass	-4.70415242
IV	8465868	soil_moisture_ann	BayPass	-7.57841228
IV	8466601	soil_moisture_ann	BayPass	-7.19510347
IV	8472158	soil_moisture_ann	BayPass	-6.25387937
IV	8473398	soil_moisture_ann	BayPass	-5.83745644
IV	8473427	soil_moisture_ann	BayPass	-7.25308433
IV	8475632	soil_moisture_ann	BayPass	-7.53655469
IV	8477546	soil_moisture_ann	BayPass	-7.76156161
IV	8478243	soil_moisture_ann	BayPass	-1.69473854
IV	8478584	soil_moisture_ann	BayPass	-5.96490283
IV	8479008	soil_moisture_ann	BayPass	-8.06320521
IV	8480581	soil_moisture_ann	BayPass	-7.78920518
IV	8480723	soil_moisture_ann	BayPass	5.1823395
IV	8481893	soil_moisture_ann	BayPass	-7.25175662
IV	8483321	soil_moisture_ann	BayPass	-7.97486013
IV	8483481	soil_moisture_ann	BayPass	-5.46573202
IV	8484109	soil_moisture_ann	BayPass	-5.58917744
IV	8484224	soil_moisture_ann	BayPass	-7.56261665
IV	8485307	soil_moisture_ann	BayPass	-5.08648853
IV	8485308	soil_moisture_ann	BayPass	-5.46448496
IV	8486244	soil_moisture_ann	BayPass	-4.11024641
IV	8487218	soil_moisture_ann	BayPass	-5.09847539
IV	8487635	soil_moisture_ann	BayPass	-7.77236879
IV	8488116	soil_moisture_ann	BayPass	-7.48425442
IV	8488245	soil_moisture_ann	BayPass	-7.48610605
IV	8488467	soil_moisture_ann	BayPass	-7.3410894
IV	8489464	soil_moisture_ann	BayPass	-3.7621581
IV	8490533	soil_moisture_ann	BayPass	5.46673115
IV	8491957	soil_moisture_ann	BayPass	-7.80276236
IV	8493582	soil_moisture_ann	BayPass	-5.76597971
IV	8495310	soil_moisture_ann	BayPass	-4.40582187
IV	8495905	soil_moisture_ann	BayPass	-7.21086058
IV	8497729	soil_moisture_ann	BayPass	-7.30595509
IV	8498234	soil_moisture_ann	BayPass	-6.54219011
IV	8499635	soil_moisture_ann	BayPass	-4.01562192
IV	8499917	soil_moisture_ann	BayPass	-7.21372407
IV	8500199	soil_moisture_ann	BayPass	-7.9163093
IV	8500302	soil_moisture_ann	BayPass	-7.48722792
IV	8501354	soil_moisture_ann	BayPass	-4.51369189
IV	8503649	soil_moisture_ann	BayPass	-6.87554625
IV	8506484	soil_moisture_ann	BayPass	-6.29255444
IV	8506606	soil_moisture_ann	BayPass	-6.8037447
IV	8510350	soil_moisture_ann	BayPass	8.37835632
IV	8511647	soil_moisture_ann	BayPass	-6.50862631
IV	8512656	soil_moisture_ann	BayPass	-7.50126129
IV	8512665	soil_moisture_ann	BayPass	-8.45256557
IV	8513121	soil_moisture_ann	BayPass	2.33168859
IV	8513522	soil_moisture_ann	BayPass	-7.90513332
IV	8516643	soil_moisture_ann	BayPass	-8.31461017
IV	8517581	soil_moisture_ann	BayPass	1.79138128
IV	8517810	soil_moisture_ann	BayPass	-7.56817708
IV	8517967	soil_moisture_ann	BayPass	-4.66957966
IV	8518016	soil_moisture_ann	BayPass	-2.56475787
IV	8518934	soil_moisture_ann	BayPass	-4.35847542
IV	8519539	soil_moisture_ann	BayPass	-4.72800757
IV	8522841	soil_moisture_ann	BayPass	-7.52794092
IV	8524328	soil_moisture_ann	BayPass	-7.55422035
IV	8524557	soil_moisture_ann	BayPass	-7.12085258
IV	8524823	soil_moisture_ann	BayPass	-6.9498516
IV	8525004	soil_moisture_ann	BayPass	2.30387467
IV	8526498	soil_moisture_ann	BayPass	3.90673598
IV	8527484	soil_moisture_ann	BayPass	3.66982031
IV	8527822	soil_moisture_ann	BayPass	-7.77974679
IV	8528451	soil_moisture_ann	BayPass	-6.2377519
IV	8529542	soil_moisture_ann	BayPass	-2.90250432
IV	8529560	soil_moisture_ann	BayPass	-5.19820711
IV	8529637	soil_moisture_ann	BayPass	-4.72609749
IV	8529801	soil_moisture_ann	BayPass	-4.98595592
IV	8530008	soil_moisture_ann	BayPass	-5.56879588
IV	8530420	soil_moisture_ann	BayPass	-5.8326423
IV	8531221	soil_moisture_ann	BayPass	-7.11881605
IV	8532043	soil_moisture_ann	BayPass	-7.97559209
IV	8533981	soil_moisture_ann	BayPass	-8.18343464
IV	8534398	soil_moisture_ann	BayPass	-7.52683969
IV	8534466	soil_moisture_ann	BayPass	-7.1964296
IV	8534892	soil_moisture_ann	BayPass	-7.16233582
IV	8535200	soil_moisture_ann	BayPass	-7.28666573
IV	8535479	soil_moisture_ann	BayPass	5.26072334
IV	8537424	soil_moisture_ann	BayPass	-4.6152444
IV	8537899	soil_moisture_ann	BayPass	-1.77823578
IV	8538221	soil_moisture_ann	BayPass	-6.78975038
IV	8538313	soil_moisture_ann	BayPass	-7.28649696
IV	8538783	soil_moisture_ann	BayPass	6.87173469
IV	8538949	soil_moisture_ann	BayPass	-7.64955229
IV	8539720	soil_moisture_ann	BayPass	-7.99848953
IV	8539731	soil_moisture_ann	BayPass	-6.32714313
IV	8540421	soil_moisture_ann	BayPass	-7.33327222
IV	8541247	soil_moisture_ann	BayPass	-4.67896084
IV	8542439	soil_moisture_ann	BayPass	-6.95583687
IV	8542485	soil_moisture_ann	BayPass	-7.91660816
IV	8544409	soil_moisture_ann	BayPass	-4.73085646
IV	8545148	soil_moisture_ann	BayPass	-6.86524637
IV	8545149	soil_moisture_ann	BayPass	-4.59516953
IV	8545871	soil_moisture_ann	BayPass	-7.82081891
IV	8546156	soil_moisture_ann	BayPass	-3.32687263
IV	8546432	soil_moisture_ann	BayPass	-7.50659104
IV	8546730	soil_moisture_ann	BayPass	-7.50648327
IV	8546823	soil_moisture_ann	BayPass	-7.62069972
IV	8546970	soil_moisture_ann	BayPass	-6.63897614
IV	8547842	soil_moisture_ann	BayPass	-7.10879936
IV	8548941	soil_moisture_ann	BayPass	-8.04731821
IV	8555455	soil_moisture_ann	BayPass	-2.36750309
IV	8557381	soil_moisture_ann	BayPass	-6.21034124
IV	8558436	soil_moisture_ann	BayPass	-2.75292372
IV	8559972	soil_moisture_ann	BayPass	-7.10102751
IV	8561935	soil_moisture_ann	BayPass	1.48789574
IV	8562337	soil_moisture_ann	BayPass	-6.62240516
IV	8568968	soil_moisture_ann	BayPass	-2.64355441
IV	8584484	soil_moisture_ann	BayPass	-7.87772929
IV	8585120	soil_moisture_ann	BayPass	-7.82636579
IV	8586611	soil_moisture_ann	BayPass	-7.31029314
IV	8587210	soil_moisture_ann	BayPass	-7.59625318
IV	8587506	soil_moisture_ann	BayPass	-3.48894577
IV	8587932	soil_moisture_ann	BayPass	-6.49284681
IV	8588730	soil_moisture_ann	BayPass	-6.33212169
IV	8589214	soil_moisture_ann	BayPass	-7.6246049
IV	8593818	soil_moisture_ann	BayPass	-3.34529723
IV	8597843	soil_moisture_ann	BayPass	-6.45890354
IV	8598247	soil_moisture_ann	BayPass	-7.43402898
IV	8603200	soil_moisture_ann	BayPass	-3.85929857
IV	8603617	soil_moisture_ann	BayPass	-2.73250645
IV	8604195	soil_moisture_ann	BayPass	-5.25652425
IV	8604716	soil_moisture_ann	BayPass	-5.00808719
IV	8607579	soil_moisture_ann	BayPass	-7.77601213
IV	8611026	soil_moisture_ann	BayPass	3.27661982
IV	8612562	soil_moisture_ann	BayPass	-5.93013503
IV	8616259	soil_moisture_ann	BayPass	2.55340802
IV	8617123	soil_moisture_ann	BayPass	4.55399108
IV	8620187	soil_moisture_ann	BayPass	-3.47277862
IV	8620696	soil_moisture_ann	BayPass	-2.82214474
IV	8622737	soil_moisture_ann	BayPass	6.30329957
IV	8624996	soil_moisture_ann	BayPass	-5.27411183
IV	8625324	soil_moisture_ann	BayPass	-4.61978111
IV	8631748	soil_moisture_ann	BayPass	-5.90319
IV	8632926	soil_moisture_ann	BayPass	-6.1297919
IV	8632927	soil_moisture_ann	BayPass	2.05960592
IV	8634170	soil_moisture_ann	BayPass	-4.81186093
IV	8635809	soil_moisture_ann	BayPass	7.41046396
IV	8636728	soil_moisture_ann	BayPass	-7.11129216
IV	8637002	soil_moisture_ann	BayPass	-5.40495961
IV	8638029	soil_moisture_ann	BayPass	-7.15073821
IV	8639009	soil_moisture_ann	BayPass	-6.24459678
IV	8641422	soil_moisture_ann	BayPass	-7.32116189
IV	8643301	soil_moisture_ann	BayPass	-5.21216294
IV	8646621	soil_moisture_ann	BayPass	-7.2151212
IV	8646865	soil_moisture_ann	BayPass	2.13011099
IV	8651916	soil_moisture_ann	BayPass	-3.46857046
IV	8651945	soil_moisture_ann	BayPass	2.50623599
IV	8652993	soil_moisture_ann	BayPass	-6.26322647
IV	8654369	soil_moisture_ann	BayPass	-4.13979902
IV	8656157	soil_moisture_ann	BayPass	1.66312893
IV	8656911	soil_moisture_ann	BayPass	-6.8199392
IV	8657257	soil_moisture_ann	BayPass	-7.2994501
IV	8661945	soil_moisture_ann	BayPass	-7.35041311
IV	8662071	soil_moisture_ann	BayPass	-7.87380203
IV	8662351	soil_moisture_ann	BayPass	-4.6851087
IV	8662625	soil_moisture_ann	BayPass	-7.67945194
IV	8670723	soil_moisture_ann	BayPass	-7.87277126
IV	8674039	soil_moisture_ann	BayPass	-7.46861339
IV	8675319	soil_moisture_ann	BayPass	-6.83537973
IV	8675809	soil_moisture_ann	BayPass	-7.98291159
IV	8678232	soil_moisture_ann	BayPass	-3.1364544
IV	8678493	soil_moisture_ann	BayPass	-4.12131481
IV	8680255	soil_moisture_ann	BayPass	-7.87149699
IV	8684389	soil_moisture_ann	BayPass	-5.15271463
IV	8688682	soil_moisture_ann	BayPass	6.36184879
IV	8688974	soil_moisture_ann	BayPass	6.39715967
IV	8689828	soil_moisture_ann	BayPass	-5.49623992
IV	8689829	soil_moisture_ann	BayPass	-4.1314369
IV	8690033	soil_moisture_ann	BayPass	-2.8793047
IV	8690675	soil_moisture_ann	BayPass	-6.51025682
IV	8696580	soil_moisture_ann	BayPass	-7.38971586
IV	8696863	soil_moisture_ann	BayPass	-0.30271677
IV	8697707	soil_moisture_ann	BayPass	-7.44397064
IV	8698251	soil_moisture_ann	BayPass	1.69250511
IV	8698438	soil_moisture_ann	BayPass	-5.18870495
IV	8698782	soil_moisture_ann	BayPass	-7.41791535
IV	8700126	soil_moisture_ann	BayPass	-6.79848066
IV	8700361	soil_moisture_ann	BayPass	-7.36812172
IV	8701778	soil_moisture_ann	BayPass	-7.42797476
IV	8704603	soil_moisture_ann	BayPass	-8.59184461
IV	8708693	soil_moisture_ann	BayPass	-8.1171429
IV	8711221	soil_moisture_ann	BayPass	-8.01407915
IV	8711703	soil_moisture_ann	BayPass	-6.89651333
IV	8716478	soil_moisture_ann	BayPass	-7.39250707
IV	8717428	soil_moisture_ann	BayPass	-7.5299386
IV	8717641	soil_moisture_ann	BayPass	-0.96971198
IV	8719435	soil_moisture_ann	BayPass	-4.88765728
IV	8721931	soil_moisture_ann	BayPass	-6.87692239
IV	8722757	soil_moisture_ann	BayPass	-7.61817979
IV	8722888	soil_moisture_ann	BayPass	6.58692159
IV	8723942	soil_moisture_ann	BayPass	-7.42456327
IV	8725642	soil_moisture_ann	BayPass	-6.74072645
IV	8727470	soil_moisture_ann	BayPass	-5.18819587
IV	8727794	soil_moisture_ann	BayPass	-6.07803708
IV	8727969	soil_moisture_ann	BayPass	-6.64921417
IV	8728444	soil_moisture_ann	BayPass	-2.81516275
IV	8728709	soil_moisture_ann	BayPass	-5.79736346
IV	8731561	soil_moisture_ann	BayPass	-7.83223403
IV	8732689	soil_moisture_ann	BayPass	4.32386356
IV	8733367	soil_moisture_ann	BayPass	-7.33291527
IV	8734213	soil_moisture_ann	BayPass	-7.33506862
IV	8735102	soil_moisture_ann	BayPass	-7.29833438
IV	8736551	soil_moisture_ann	BayPass	-4.79285721
IV	8738771	soil_moisture_ann	BayPass	-4.7210236
IV	8739421	soil_moisture_ann	BayPass	7.89964846
IV	8741239	soil_moisture_ann	BayPass	-3.90760956
IV	8744100	soil_moisture_ann	BayPass	-5.10958018
IV	8747508	soil_moisture_ann	BayPass	-7.12225721
IV	8748400	soil_moisture_ann	BayPass	-7.51045932
IV	8748857	soil_moisture_ann	BayPass	-6.93126974
IV	8749898	soil_moisture_ann	BayPass	1.647426
IV	8750412	soil_moisture_ann	BayPass	-8.10103436
IV	8751708	soil_moisture_ann	BayPass	-6.89317062
IV	8752068	soil_moisture_ann	BayPass	-6.89746222
IV	8752280	soil_moisture_ann	BayPass	6.61189375
IV	8752461	soil_moisture_ann	BayPass	2.61810768
IV	8755403	soil_moisture_ann	BayPass	0.89811816
IV	8760357	soil_moisture_ann	BayPass	-7.68460595
IV	8761629	soil_moisture_ann	BayPass	-7.62472639
IV	8763113	soil_moisture_ann	BayPass	1.80222266
IV	8763254	soil_moisture_ann	BayPass	2.57426298
IV	8764049	soil_moisture_ann	BayPass	-5.81501648
IV	8765098	soil_moisture_ann	BayPass	-5.27550209
IV	8765370	soil_moisture_ann	BayPass	-7.48593247
IV	8766266	soil_moisture_ann	BayPass	-7.84167297
IV	8767998	soil_moisture_ann	BayPass	1.7059574
IV	8768300	soil_moisture_ann	BayPass	-7.42864228
IV	8770219	soil_moisture_ann	BayPass	-7.25375147
IV	8771281	soil_moisture_ann	BayPass	-7.23933926
IV	8771827	soil_moisture_ann	BayPass	-7.11260517
IV	8772511	soil_moisture_ann	BayPass	-5.12220526
IV	8772607	soil_moisture_ann	BayPass	-6.58199449
IV	8774183	soil_moisture_ann	BayPass	-4.1618562
IV	8775195	soil_moisture_ann	BayPass	-4.27736027
IV	8775772	soil_moisture_ann	BayPass	-6.93200934
IV	8776221	soil_moisture_ann	BayPass	2.87178377
IV	8777203	soil_moisture_ann	BayPass	-7.40588322
IV	8778589	soil_moisture_ann	BayPass	0.83911596
IV	8780334	soil_moisture_ann	BayPass	-4.16969438
IV	8781549	soil_moisture_ann	BayPass	-7.91300569
IV	8781869	soil_moisture_ann	BayPass	-6.96175458
IV	8782037	soil_moisture_ann	BayPass	2.09850442
IV	8782930	soil_moisture_ann	BayPass	1.5310987
IV	8783139	soil_moisture_ann	BayPass	-5.54315729
IV	8783140	soil_moisture_ann	BayPass	-5.61586016
IV	8783667	soil_moisture_ann	BayPass	-5.84017433
IV	8785599	soil_moisture_ann	BayPass	-6.57274366
IV	8786059	soil_moisture_ann	BayPass	-4.41379557
IV	8794741	soil_moisture_ann	BayPass	1.13422614
IV	8795055	soil_moisture_ann	BayPass	-4.80658496
IV	8795926	soil_moisture_ann	BayPass	-6.85081515
IV	8797212	soil_moisture_ann	BayPass	-5.72931982
IV	8799926	soil_moisture_ann	BayPass	-5.63291879
IV	8800881	soil_moisture_ann	BayPass	-8.34619026
IV	8803513	soil_moisture_ann	BayPass	-4.21532392
IV	8804407	soil_moisture_ann	BayPass	-7.97773369
IV	8804865	soil_moisture_ann	BayPass	-6.99732879
IV	8806660	soil_moisture_ann	BayPass	-5.36555502
IV	8807928	soil_moisture_ann	BayPass	-7.23767269
IV	8807933	soil_moisture_ann	BayPass	-6.63222213
IV	8808685	soil_moisture_ann	BayPass	-5.4316937
IV	8808789	soil_moisture_ann	BayPass	1.56170931
IV	8809249	soil_moisture_ann	BayPass	-7.22114011
IV	8811206	soil_moisture_ann	BayPass	-5.16905862
IV	8811207	soil_moisture_ann	BayPass	-3.79078772
IV	8813816	soil_moisture_ann	BayPass	-3.19610274
IV	8813976	soil_moisture_ann	BayPass	-5.66932267
IV	8815341	soil_moisture_ann	BayPass	-7.07756479
IV	8819903	soil_moisture_ann	BayPass	-4.27410511
IV	8820526	soil_moisture_ann	BayPass	-4.80905275
IV	8822652	soil_moisture_ann	BayPass	-6.93600164
IV	8829680	soil_moisture_ann	BayPass	-6.76207869
IV	8830095	soil_moisture_ann	BayPass	3.26577339
IV	8831664	soil_moisture_ann	BayPass	-6.31769972
IV	8833404	soil_moisture_ann	BayPass	-7.53650481
IV	8833880	soil_moisture_ann	BayPass	2.02940556
IV	8835818	soil_moisture_ann	BayPass	-6.60609159
IV	8836930	soil_moisture_ann	BayPass	-7.83740993
IV	8838668	soil_moisture_ann	BayPass	-7.03842878
IV	8840458	soil_moisture_ann	BayPass	-5.72711541
IV	8841394	soil_moisture_ann	BayPass	-7.83224924
IV	8843069	soil_moisture_ann	BayPass	-4.78373053
IV	8845787	soil_moisture_ann	BayPass	-5.9032929
IV	8846881	soil_moisture_ann	BayPass	7.67785694
IV	8847753	soil_moisture_ann	BayPass	-6.30765984
IV	8847773	soil_moisture_ann	BayPass	7.79267111
IV	8848990	soil_moisture_ann	BayPass	-8.15581725
IV	8850952	soil_moisture_ann	BayPass	-7.26731788
IV	8851090	soil_moisture_ann	BayPass	-5.52981057
IV	8851970	soil_moisture_ann	BayPass	2.18080018
IV	8852510	soil_moisture_ann	BayPass	-7.12189769
IV	8852550	soil_moisture_ann	BayPass	-4.94001898
IV	8853624	soil_moisture_ann	BayPass	-8.17687915
IV	8854466	soil_moisture_ann	BayPass	-6.84932092
IV	8857726	soil_moisture_ann	BayPass	-2.42415479
IV	8859406	soil_moisture_ann	BayPass	2.02669797
IV	8859857	soil_moisture_ann	BayPass	2.48473023
IV	8863295	soil_moisture_ann	BayPass	-6.46256246
IV	8866797	soil_moisture_ann	BayPass	3.33116497
IV	8871253	soil_moisture_ann	BayPass	-7.29380115
IV	8873220	soil_moisture_ann	BayPass	-7.21435089
IV	8873221	soil_moisture_ann	BayPass	-7.04289734
IV	8873416	soil_moisture_ann	BayPass	-4.4787284
IV	8873594	soil_moisture_ann	BayPass	2.81436119
IV	8874464	soil_moisture_ann	BayPass	-7.90725977
IV	8875019	soil_moisture_ann	BayPass	-2.373686
IV	8875173	soil_moisture_ann	BayPass	-7.46170482
IV	8875957	soil_moisture_ann	BayPass	-5.5055671
IV	8876531	soil_moisture_ann	BayPass	-5.80894715
IV	8876533	soil_moisture_ann	BayPass	-7.88511591
IV	8879081	soil_moisture_ann	BayPass	-4.3336755
IV	8880611	soil_moisture_ann	BayPass	-6.04505966
IV	8880913	soil_moisture_ann	BayPass	-4.36150232
IV	8881625	soil_moisture_ann	BayPass	-5.96319581
IV	8881995	soil_moisture_ann	BayPass	8.13743173
IV	8883405	soil_moisture_ann	BayPass	-6.00615855
IV	8884831	soil_moisture_ann	BayPass	-5.41710398
IV	8885169	soil_moisture_ann	BayPass	-5.39748712
IV	8886839	soil_moisture_ann	BayPass	-3.7805023
IV	8886957	soil_moisture_ann	BayPass	-1.78128358
IV	8886969	soil_moisture_ann	BayPass	7.66215825
IV	8887121	soil_moisture_ann	BayPass	5.57976667
IV	8889103	soil_moisture_ann	BayPass	5.79005511
IV	8894508	soil_moisture_ann	BayPass	-7.56604465
IV	8895851	soil_moisture_ann	BayPass	4.55104038
IV	8897287	soil_moisture_ann	BayPass	-7.97692422
IV	8901431	soil_moisture_ann	BayPass	-7.30265267
IV	8901457	soil_moisture_ann	BayPass	-7.66538789
IV	8901582	soil_moisture_ann	BayPass	6.72233944
IV	8903299	soil_moisture_ann	BayPass	-7.56313948
IV	8903674	soil_moisture_ann	BayPass	-3.73057917
IV	8904656	soil_moisture_ann	BayPass	-8.04559889
IV	8905633	soil_moisture_ann	BayPass	-7.31435588
IV	8905900	soil_moisture_ann	BayPass	-7.06858676
IV	8907165	soil_moisture_ann	BayPass	-5.88780629
IV	8907323	soil_moisture_ann	BayPass	3.19676666
IV	8907953	soil_moisture_ann	BayPass	-5.53078954
IV	8908094	soil_moisture_ann	BayPass	-4.0466279
IV	8909840	soil_moisture_ann	BayPass	5.65520293
IV	8910214	soil_moisture_ann	BayPass	-7.33594247
IV	8911231	soil_moisture_ann	BayPass	-7.8149143
IV	8911359	soil_moisture_ann	BayPass	-6.80548293
IV	8911427	soil_moisture_ann	BayPass	-6.23524581
IV	8911454	soil_moisture_ann	BayPass	-5.04697849
IV	8912938	soil_moisture_ann	BayPass	-3.58615976
IV	8914314	soil_moisture_ann	BayPass	-5.84807146
IV	8914943	soil_moisture_ann	BayPass	9.65971876
IV	8917752	soil_moisture_ann	BayPass	-6.74356278
IV	8918505	soil_moisture_ann	BayPass	1.36559273
IV	8919943	soil_moisture_ann	BayPass	-3.4727373
IV	8923634	soil_moisture_ann	BayPass	7.83344195
IV	8925727	soil_moisture_ann	BayPass	3.1899127
IV	8926096	soil_moisture_ann	BayPass	-5.8058367
IV	8926590	soil_moisture_ann	BayPass	-7.75382064
IV	8927359	soil_moisture_ann	BayPass	-7.15584826
IV	8927995	soil_moisture_ann	BayPass	4.1164238
IV	8930281	soil_moisture_ann	BayPass	-6.70512468
IV	8932361	soil_moisture_ann	BayPass	-6.31713821
IV	8936355	soil_moisture_ann	BayPass	-7.0938106
IV	8937194	soil_moisture_ann	BayPass	-7.82796901
IV	8937695	soil_moisture_ann	BayPass	-7.40132457
IV	8939498	soil_moisture_ann	BayPass	7.14006761
IV	8939511	soil_moisture_ann	BayPass	8.05158097
IV	8940536	soil_moisture_ann	BayPass	5.11588901
IV	8942871	soil_moisture_ann	BayPass	1.50392891
IV	8942955	soil_moisture_ann	BayPass	-4.69610041
IV	8943108	soil_moisture_ann	BayPass	-6.59528301
IV	8946480	soil_moisture_ann	BayPass	-6.82172102
IV	8950409	soil_moisture_ann	BayPass	-3.57517292
IV	8954333	soil_moisture_ann	BayPass	-5.92627411
IV	8955098	soil_moisture_ann	BayPass	-8.27865902
IV	8955311	soil_moisture_ann	BayPass	3.58508601
IV	8955312	soil_moisture_ann	BayPass	-6.25833136
IV	8956192	soil_moisture_ann	BayPass	7.22469405
IV	8958473	soil_moisture_ann	BayPass	5.22313092
IV	8958564	soil_moisture_ann	BayPass	-2.90553455
IV	8958749	soil_moisture_ann	BayPass	-5.59852884
IV	8963273	soil_moisture_ann	BayPass	9.3601869
IV	8963513	soil_moisture_ann	BayPass	-2.7888668
IV	8970312	soil_moisture_ann	BayPass	-7.07671129
IV	8970559	soil_moisture_ann	BayPass	-5.01305196
IV	8974736	soil_moisture_ann	BayPass	5.82214731
IV	8974844	soil_moisture_ann	BayPass	-3.31299985
IV	8975655	soil_moisture_ann	BayPass	8.03587559
IV	8975715	soil_moisture_ann	BayPass	7.6082432
IV	8975804	soil_moisture_ann	BayPass	-7.59340226
IV	8978344	soil_moisture_ann	BayPass	-5.41035822
IV	8979184	soil_moisture_ann	BayPass	-7.64892314
IV	8981133	soil_moisture_ann	BayPass	-7.08545856
IV	8983136	soil_moisture_ann	BayPass	-6.61886885
IV	8985108	soil_moisture_ann	BayPass	-3.29697145
IV	8988735	soil_moisture_ann	BayPass	-6.18323672
IV	8991476	soil_moisture_ann	BayPass	-8.49714593
IV	8992341	soil_moisture_ann	BayPass	-4.16116691
IV	8992566	soil_moisture_ann	BayPass	6.30725721
IV	8993093	soil_moisture_ann	BayPass	-2.41807545
IV	8993302	soil_moisture_ann	BayPass	-2.24754717
IV	8993411	soil_moisture_ann	BayPass	7.2647307
IV	8993687	soil_moisture_ann	BayPass	-4.61285029
IV	8994177	soil_moisture_ann	BayPass	7.7122578
IV	8994467	soil_moisture_ann	BayPass	-7.2906642
IV	8994773	soil_moisture_ann	BayPass	1.89753996
IV	8995199	soil_moisture_ann	BayPass	3.6123879
IV	8995311	soil_moisture_ann	BayPass	-6.88846295
IV	8996091	soil_moisture_ann	BayPass	-5.68601307
IV	8997003	soil_moisture_ann	BayPass	-7.73508055
IV	8998345	soil_moisture_ann	BayPass	-6.93391157
IV	8998354	soil_moisture_ann	BayPass	-7.53488224
IV	9000276	soil_moisture_ann	BayPass	-7.6898727
IV	9000999	soil_moisture_ann	BayPass	-6.40095606
IV	9002283	soil_moisture_ann	BayPass	-3.02332686
IV	9004810	soil_moisture_ann	BayPass	-5.70787206
IV	9005396	soil_moisture_ann	BayPass	-5.25997324
IV	9006464	soil_moisture_ann	BayPass	-6.03383881
IV	9006970	soil_moisture_ann	BayPass	-7.56747174
IV	9011770	soil_moisture_ann	BayPass	-8.13278934
IV	9013300	soil_moisture_ann	BayPass	-7.0718219
IV	9013475	soil_moisture_ann	BayPass	6.1323065
IV	9013550	soil_moisture_ann	BayPass	-6.45902108
IV	9017823	soil_moisture_ann	BayPass	-7.03589649
IV	9020639	soil_moisture_ann	BayPass	-6.16040362
IV	9021444	soil_moisture_ann	BayPass	-5.39109358
IV	9021677	soil_moisture_ann	BayPass	3.35563139
IV	9022130	soil_moisture_ann	BayPass	-8.12855189
IV	9022761	soil_moisture_ann	BayPass	4.14822494
IV	9023489	soil_moisture_ann	BayPass	-5.02698984
IV	9023559	soil_moisture_ann	BayPass	-4.02929639
IV	9024242	soil_moisture_ann	BayPass	-7.15667338
IV	9033298	soil_moisture_ann	BayPass	6.78853006
IV	9034803	soil_moisture_ann	BayPass	-7.70631976
IV	9034829	soil_moisture_ann	BayPass	3.93697237
IV	9037466	soil_moisture_ann	BayPass	-7.78532137
IV	9039532	soil_moisture_ann	BayPass	6.46827214
IV	9044619	soil_moisture_ann	BayPass	-6.88951888
IV	9055083	soil_moisture_ann	BayPass	-2.2811465
IV	9068131	soil_moisture_ann	BayPass	-8.00436245
IV	9070630	soil_moisture_ann	BayPass	-3.75704189
IV	9071951	soil_moisture_ann	BayPass	3.35226404
IV	9073129	soil_moisture_ann	BayPass	-4.2166159
IV	9073693	soil_moisture_ann	BayPass	-7.82677538
IV	9074066	soil_moisture_ann	BayPass	-3.99219319
IV	9074317	soil_moisture_ann	BayPass	-4.29549748
IV	9074343	soil_moisture_ann	BayPass	7.42216337
IV	9074387	soil_moisture_ann	BayPass	-6.68996105
IV	9074388	soil_moisture_ann	BayPass	-2.4051694
IV	9074389	soil_moisture_ann	BayPass	-6.13474684
IV	9074818	soil_moisture_ann	BayPass	-3.04628134
IV	9076509	soil_moisture_ann	BayPass	-5.26519562
IV	9076672	soil_moisture_ann	BayPass	-6.40674756
IV	9077241	soil_moisture_ann	BayPass	-4.56832035
IV	9077835	soil_moisture_ann	BayPass	-4.78732609
IV	9078710	soil_moisture_ann	BayPass	-4.52115846
IV	9079389	soil_moisture_ann	BayPass	-2.58435685
IV	9081034	soil_moisture_ann	BayPass	-2.85159668
IV	9085430	soil_moisture_ann	BayPass	-7.76149599
IV	9085466	soil_moisture_ann	BayPass	-6.09311953
IV	9086160	soil_moisture_ann	BayPass	2.37781198
IV	9086338	soil_moisture_ann	BayPass	-3.602482
IV	9086672	soil_moisture_ann	BayPass	-6.85844506
IV	9086889	soil_moisture_ann	BayPass	-3.30620293
IV	9088205	soil_moisture_ann	BayPass	-2.84878549
IV	9088234	soil_moisture_ann	BayPass	-6.46425776
IV	9088662	soil_moisture_ann	BayPass	-6.36122719
IV	9089315	soil_moisture_ann	BayPass	-5.90670904
IV	9089371	soil_moisture_ann	BayPass	-3.86526221
IV	9091842	soil_moisture_ann	BayPass	-7.29808995
IV	9092716	soil_moisture_ann	BayPass	-6.01297049
IV	9092985	soil_moisture_ann	BayPass	-7.22204673
IV	9093266	soil_moisture_ann	BayPass	3.74356758
IV	9094037	soil_moisture_ann	BayPass	-6.3647616
IV	9094674	soil_moisture_ann	BayPass	-4.46170994
IV	9096461	soil_moisture_ann	BayPass	-5.11284598
IV	9101073	soil_moisture_ann	BayPass	-3.82657194
IV	9101790	soil_moisture_ann	BayPass	-6.43545696
IV	9102209	soil_moisture_ann	BayPass	1.580589
IV	9103007	soil_moisture_ann	BayPass	-3.54513729
IV	9107629	soil_moisture_ann	BayPass	-7.85069599
IV	9108543	soil_moisture_ann	BayPass	5.1066019
IV	9111088	soil_moisture_ann	BayPass	-7.82912008
IV	9113385	soil_moisture_ann	BayPass	-4.86018408
IV	9113987	soil_moisture_ann	BayPass	-7.05445304
IV	9114593	soil_moisture_ann	BayPass	-5.70749461
IV	9115716	soil_moisture_ann	BayPass	-5.59726605
IV	9115773	soil_moisture_ann	BayPass	-8.14464277
IV	9115991	soil_moisture_ann	BayPass	-7.99828316
IV	9119342	soil_moisture_ann	BayPass	3.8668925
IV	9120773	soil_moisture_ann	BayPass	-5.21651929
IV	9122515	soil_moisture_ann	BayPass	-5.66854891
IV	9126528	soil_moisture_ann	BayPass	7.32456613
IV	9127233	soil_moisture_ann	BayPass	-7.54070493
IV	9127656	soil_moisture_ann	BayPass	-7.91467797
IV	9129811	soil_moisture_ann	BayPass	-4.0818705
IV	9132140	soil_moisture_ann	BayPass	-5.38413339
IV	9133329	soil_moisture_ann	BayPass	-6.66056294
IV	9135186	soil_moisture_ann	BayPass	-7.36406392
IV	9137674	soil_moisture_ann	BayPass	-3.91543571
IV	9140897	soil_moisture_ann	BayPass	4.79101935
IV	9141984	soil_moisture_ann	BayPass	9.58661621
IV	9142390	soil_moisture_ann	BayPass	-7.30944814
IV	9146223	soil_moisture_ann	BayPass	-6.07538518
IV	9148051	soil_moisture_ann	BayPass	-7.62293757
IV	9148336	soil_moisture_ann	BayPass	5.33038422
IV	9149386	soil_moisture_ann	BayPass	-6.88077085
IV	9151171	soil_moisture_ann	BayPass	-7.77838
IV	9152013	soil_moisture_ann	BayPass	8.75065336
IV	9152490	soil_moisture_ann	BayPass	-7.84205985
IV	9153952	soil_moisture_ann	BayPass	-4.55670889
IV	9155695	soil_moisture_ann	BayPass	-8.23710587
IV	9155778	soil_moisture_ann	BayPass	-7.76221741
IV	9158065	soil_moisture_ann	BayPass	-6.2322273
IV	9158320	soil_moisture_ann	BayPass	-4.52033212
IV	9160149	soil_moisture_ann	BayPass	-6.03952135
IV	9161478	soil_moisture_ann	BayPass	-7.82752107
IV	9163540	soil_moisture_ann	BayPass	-4.11431312
IV	9163559	soil_moisture_ann	BayPass	-6.98972754
IV	9164343	soil_moisture_ann	BayPass	-7.79184874
IV	9165808	soil_moisture_ann	BayPass	-6.86365969
IV	9166259	soil_moisture_ann	BayPass	-6.85575065
IV	9168666	soil_moisture_ann	BayPass	-7.13386212
IV	9169004	soil_moisture_ann	BayPass	-6.19511219
IV	9178324	soil_moisture_ann	BayPass	4.46652087
IV	9179427	soil_moisture_ann	BayPass	-5.80445099
IV	9181721	soil_moisture_ann	BayPass	-7.27206287
IV	9182848	soil_moisture_ann	BayPass	-7.81054853
IV	9182901	soil_moisture_ann	BayPass	-3.89332581
IV	9184243	soil_moisture_ann	BayPass	-6.52221057
IV	9188399	soil_moisture_ann	BayPass	-7.32984021
IV	9191702	soil_moisture_ann	BayPass	9.30425092
IV	9192306	soil_moisture_ann	BayPass	-7.5630783
IV	9192855	soil_moisture_ann	BayPass	-2.73927954
IV	9192915	soil_moisture_ann	BayPass	-5.00527447
IV	9199850	soil_moisture_ann	BayPass	-6.28661261
IV	9201408	soil_moisture_ann	BayPass	-6.04091691
IV	9201902	soil_moisture_ann	BayPass	7.09571938
IV	9202470	soil_moisture_ann	BayPass	-6.96469751
IV	9203169	soil_moisture_ann	BayPass	-7.01492054
IV	9205898	soil_moisture_ann	BayPass	-7.13336068
IV	9207707	soil_moisture_ann	BayPass	-6.37977201
IV	9207921	soil_moisture_ann	BayPass	-6.95922019
IV	9208535	soil_moisture_ann	BayPass	-4.86666659
IV	9220706	soil_moisture_ann	BayPass	-2.83585207
IV	9224039	soil_moisture_ann	BayPass	3.70541969
IV	9227608	soil_moisture_ann	BayPass	-6.81316111
IV	9227962	soil_moisture_ann	BayPass	-4.32622569
IV	9230374	soil_moisture_ann	BayPass	-4.91740968
IV	9231997	soil_moisture_ann	BayPass	1.18853425
IV	9232484	soil_moisture_ann	BayPass	-6.18821517
IV	9236982	soil_moisture_ann	BayPass	-4.74602144
IV	9241688	soil_moisture_ann	BayPass	-7.66924402
IV	9245381	soil_moisture_ann	BayPass	-7.21228882
IV	9245498	soil_moisture_ann	BayPass	-7.89479556
IV	9252278	soil_moisture_ann	BayPass	-4.87732352
IV	9254146	soil_moisture_ann	BayPass	-5.0493037
IV	9254808	soil_moisture_ann	BayPass	-7.18733569
IV	9261056	soil_moisture_ann	BayPass	-7.01805381
IV	9261701	soil_moisture_ann	BayPass	-6.81423487
IV	9262682	soil_moisture_ann	BayPass	-3.3842303
IV	9264396	soil_moisture_ann	BayPass	-4.05031126
IV	9266613	soil_moisture_ann	BayPass	-7.77037629
IV	9266614	soil_moisture_ann	BayPass	-6.99315297
IV	9266836	soil_moisture_ann	BayPass	-6.9728487
IV	9269158	soil_moisture_ann	BayPass	-7.27420268
IV	9271721	soil_moisture_ann	BayPass	5.55277002
IV	9272793	soil_moisture_ann	BayPass	-7.20892857
IV	9273492	soil_moisture_ann	BayPass	-7.94030837
IV	9273744	soil_moisture_ann	BayPass	-7.02782347
IV	9273829	soil_moisture_ann	BayPass	-6.09094745
IV	9275447	soil_moisture_ann	BayPass	-4.90218143
IV	9277137	soil_moisture_ann	BayPass	-7.54624648
IV	9277417	soil_moisture_ann	BayPass	4.50587187
IV	9277958	soil_moisture_ann	BayPass	-2.11242687
IV	9279465	soil_moisture_ann	BayPass	-7.54076146
IV	9279841	soil_moisture_ann	BayPass	6.1660846
IV	9280377	soil_moisture_ann	BayPass	12.73598391
IV	9281345	soil_moisture_ann	BayPass	-7.69910627
IV	9284094	soil_moisture_ann	BayPass	5.50775205
IV	9284489	soil_moisture_ann	BayPass	-7.03314092
IV	9293919	soil_moisture_ann	BayPass	-7.20721581
IV	9297539	soil_moisture_ann	BayPass	-7.66284892
IV	9298155	soil_moisture_ann	BayPass	-7.77103217
IV	9300213	soil_moisture_ann	BayPass	-7.76283284
IV	9302225	soil_moisture_ann	BayPass	6.66011807
IV	9303674	soil_moisture_ann	BayPass	8.14290534
IV	9312094	soil_moisture_ann	BayPass	-8.32919708
IV	9312391	soil_moisture_ann	BayPass	-7.81014757
IV	9312393	soil_moisture_ann	BayPass	-8.09288999
IV	9313171	soil_moisture_ann	BayPass	-4.51654959
IV	9314515	soil_moisture_ann	BayPass	-7.00403137
IV	9315302	soil_moisture_ann	BayPass	7.06406977
IV	9320161	soil_moisture_ann	BayPass	-7.29917192
IV	9321434	soil_moisture_ann	BayPass	-7.519077
IV	9323295	soil_moisture_ann	BayPass	-4.69265207
IV	9325989	soil_moisture_ann	BayPass	-8.25057111
IV	9328047	soil_moisture_ann	BayPass	-4.85535768
IV	9331145	soil_moisture_ann	BayPass	-7.11449687
IV	9331328	soil_moisture_ann	BayPass	-2.70931719
IV	9332848	soil_moisture_ann	BayPass	-6.737203
IV	9332944	soil_moisture_ann	BayPass	-5.93604085
IV	9334002	soil_moisture_ann	BayPass	-7.25376159
IV	9337048	soil_moisture_ann	BayPass	-7.35785589
IV	9338947	soil_moisture_ann	BayPass	-6.69127041
IV	9340899	soil_moisture_ann	BayPass	-7.85246031
IV	9341317	soil_moisture_ann	BayPass	-4.68948811
IV	9341431	soil_moisture_ann	BayPass	6.01876925
IV	9342938	soil_moisture_ann	BayPass	-8.32750808
IV	9343215	soil_moisture_ann	BayPass	-7.70481489
IV	9344974	soil_moisture_ann	BayPass	-7.66658746
IV	9345282	soil_moisture_ann	BayPass	-2.23225906
IV	9346297	soil_moisture_ann	BayPass	-1.40335959
IV	9346535	soil_moisture_ann	BayPass	-7.64822975
IV	9349383	soil_moisture_ann	BayPass	-6.08222458
IV	9349541	soil_moisture_ann	BayPass	-7.99255979
IV	9354816	soil_moisture_ann	BayPass	6.50239795
IV	9355926	soil_moisture_ann	BayPass	-8.01334668
IV	9358541	soil_moisture_ann	BayPass	-8.1956614
IV	9360516	soil_moisture_ann	BayPass	-2.44964507
IV	9364397	soil_moisture_ann	BayPass	-7.81472187
IV	9364567	soil_moisture_ann	BayPass	3.62792139
IV	9364575	soil_moisture_ann	BayPass	-7.85574625
IV	9367926	soil_moisture_ann	BayPass	-3.7983696
IV	9370533	soil_moisture_ann	BayPass	-7.03971313
IV	9371077	soil_moisture_ann	BayPass	-3.51493308
IV	9373034	soil_moisture_ann	BayPass	-7.71374233
IV	9373415	soil_moisture_ann	BayPass	-5.37026562
IV	9374158	soil_moisture_ann	BayPass	-4.54493725
IV	9377074	soil_moisture_ann	BayPass	-3.61980885
IV	9377129	soil_moisture_ann	BayPass	-6.39565053
IV	9377565	soil_moisture_ann	BayPass	-7.43990747
IV	9378425	soil_moisture_ann	BayPass	-7.85171024
IV	9381723	soil_moisture_ann	BayPass	-2.28007515
IV	9384411	soil_moisture_ann	BayPass	-7.54444061
IV	9384477	soil_moisture_ann	BayPass	-7.22287568
IV	9384484	soil_moisture_ann	BayPass	-6.36091012
IV	9384485	soil_moisture_ann	BayPass	-7.10190622
IV	9385125	soil_moisture_ann	BayPass	-6.97529455
IV	9385805	soil_moisture_ann	BayPass	-7.40565691
IV	9387752	soil_moisture_ann	BayPass	-7.62675847
IV	9388760	soil_moisture_ann	BayPass	-7.20166656
IV	9391129	soil_moisture_ann	BayPass	-5.44144654
IV	9393437	soil_moisture_ann	BayPass	-6.99612307
IV	9393480	soil_moisture_ann	BayPass	-3.18146555
IV	9394590	soil_moisture_ann	BayPass	-6.99324849
IV	9397490	soil_moisture_ann	BayPass	-3.62347655
IV	9399145	soil_moisture_ann	BayPass	-7.26251718
IV	9400350	soil_moisture_ann	BayPass	12.24483946
IV	9400448	soil_moisture_ann	BayPass	5.82075781
IV	9400474	soil_moisture_ann	BayPass	-2.64435
IV	9401592	soil_moisture_ann	BayPass	-6.98263062
IV	9403340	soil_moisture_ann	BayPass	-7.91971158
IV	9404920	soil_moisture_ann	BayPass	-8.27549083
IV	9406583	soil_moisture_ann	BayPass	-5.94285331
IV	9407013	soil_moisture_ann	BayPass	-7.10300946
IV	9407131	soil_moisture_ann	BayPass	-4.45277716
IV	9409138	soil_moisture_ann	BayPass	-7.01604675
IV	9414139	soil_moisture_ann	BayPass	4.70589497
IV	9420514	soil_moisture_ann	BayPass	-7.2274423
IV	9425022	soil_moisture_ann	BayPass	-7.3349787
IV	9425109	soil_moisture_ann	BayPass	-7.95649255
IV	9425131	soil_moisture_ann	BayPass	-7.80056282
IV	9426599	soil_moisture_ann	BayPass	-6.84643088
IV	9426811	soil_moisture_ann	BayPass	-6.82296855
IV	9427210	soil_moisture_ann	BayPass	4.96041831
IV	9427240	soil_moisture_ann	BayPass	-1.58270416
IV	9428471	soil_moisture_ann	BayPass	-7.64728615
IV	9428572	soil_moisture_ann	BayPass	-2.92710918
IV	9429196	soil_moisture_ann	BayPass	-6.23140955
IV	9430184	soil_moisture_ann	BayPass	-7.88921986
IV	9431902	soil_moisture_ann	BayPass	-6.79324244
IV	9433330	soil_moisture_ann	BayPass	-6.30711921
IV	9434174	soil_moisture_ann	BayPass	-7.51566646
IV	9434343	soil_moisture_ann	BayPass	-8.15824803
IV	9435179	soil_moisture_ann	BayPass	-7.91512983
IV	9435627	soil_moisture_ann	BayPass	-7.38344645
IV	9436355	soil_moisture_ann	BayPass	-6.55250642
IV	9437630	soil_moisture_ann	BayPass	-7.59218272
IV	9438349	soil_moisture_ann	BayPass	3.32829722
IV	9441841	soil_moisture_ann	BayPass	-5.57879924
IV	9443145	soil_moisture_ann	BayPass	-6.51736806
IV	9444098	soil_moisture_ann	BayPass	-4.29808233
IV	9447749	soil_moisture_ann	BayPass	-3.72175558
IV	9448167	soil_moisture_ann	BayPass	4.99368409
IV	9449724	soil_moisture_ann	BayPass	6.06948217
IV	9451337	soil_moisture_ann	BayPass	-7.18764387
IV	9451624	soil_moisture_ann	BayPass	-6.35079635
IV	9453136	soil_moisture_ann	BayPass	-7.23086911
IV	9453640	soil_moisture_ann	BayPass	-6.56079099
IV	9459342	soil_moisture_ann	BayPass	-6.26703919
IV	9464256	soil_moisture_ann	BayPass	-5.57452977
IV	9464635	soil_moisture_ann	BayPass	-7.54110013
IV	9469029	soil_moisture_ann	BayPass	-7.04291388
IV	9470405	soil_moisture_ann	BayPass	-5.41389204
IV	9471196	soil_moisture_ann	BayPass	-3.75700166
IV	9472379	soil_moisture_ann	BayPass	-7.43395055
IV	9472928	soil_moisture_ann	BayPass	-6.56989462
IV	9472934	soil_moisture_ann	BayPass	-6.21626927
IV	9474859	soil_moisture_ann	BayPass	-5.04938923
IV	9476271	soil_moisture_ann	BayPass	-4.99595817
IV	9476842	soil_moisture_ann	BayPass	-3.84110071
IV	9480148	soil_moisture_ann	BayPass	-4.83624393
IV	9486624	soil_moisture_ann	BayPass	-6.44793412
IV	9487405	soil_moisture_ann	BayPass	-5.88531832
IV	9487584	soil_moisture_ann	BayPass	-4.54935229
IV	9489137	soil_moisture_ann	BayPass	-6.89322203
IV	9489400	soil_moisture_ann	BayPass	0.67759218
IV	9495793	soil_moisture_ann	BayPass	-7.5413898
IV	9498371	soil_moisture_ann	BayPass	-7.60447718
IV	9499683	soil_moisture_ann	BayPass	-4.03873645
IV	9501362	soil_moisture_ann	BayPass	-5.20858835
IV	9501829	soil_moisture_ann	BayPass	-1.12435472
IV	9505696	soil_moisture_ann	BayPass	22.95929927
IV	9508250	soil_moisture_ann	BayPass	-6.24808556
IV	9509006	soil_moisture_ann	BayPass	-2.49472523
IV	9509537	soil_moisture_ann	BayPass	-5.92192095
IV	9513376	soil_moisture_ann	BayPass	-5.14934215
IV	9519658	soil_moisture_ann	BayPass	-4.17176063
IV	9521148	soil_moisture_ann	BayPass	5.08794114
IV	9522311	soil_moisture_ann	BayPass	-7.34819483
IV	9524126	soil_moisture_ann	BayPass	-5.41263686
IV	9527848	soil_moisture_ann	BayPass	-7.65719435
IV	9533864	soil_moisture_ann	BayPass	-6.68089985
IV	9537096	soil_moisture_ann	BayPass	0.2307617
IV	9537170	soil_moisture_ann	BayPass	-7.62701393
IV	9538452	soil_moisture_ann	BayPass	-7.61993647
IV	9538821	soil_moisture_ann	BayPass	-6.40623534
IV	9538949	soil_moisture_ann	BayPass	-7.36244835
IV	9539078	soil_moisture_ann	BayPass	-6.67795466
IV	9541653	soil_moisture_ann	BayPass	9.96068583
IV	9542431	soil_moisture_ann	BayPass	-4.48931748
IV	9545280	soil_moisture_ann	BayPass	-1.94273387
IV	9546488	soil_moisture_ann	BayPass	5.01256004
IV	9557195	soil_moisture_ann	BayPass	-7.45492866
IV	9559569	soil_moisture_ann	BayPass	-6.83813718
IV	9560770	soil_moisture_ann	BayPass	-6.22553311
IV	9562230	soil_moisture_ann	BayPass	-6.88709545
IV	9567804	soil_moisture_ann	BayPass	-6.82407763
IV	9569775	soil_moisture_ann	BayPass	-2.80797921
IV	9572534	soil_moisture_ann	BayPass	-6.02573801
IV	9574833	soil_moisture_ann	BayPass	-7.19791181
IV	9575927	soil_moisture_ann	BayPass	-5.98973113
IV	9577460	soil_moisture_ann	BayPass	-3.57224041
IV	9578904	soil_moisture_ann	BayPass	-4.86498272
IV	9579672	soil_moisture_ann	BayPass	-3.52246009
IV	9580199	soil_moisture_ann	BayPass	-7.19467914
IV	9581264	soil_moisture_ann	BayPass	3.64433153
IV	9581265	soil_moisture_ann	BayPass	9.31558523
IV	9581629	soil_moisture_ann	BayPass	-1.81371736
IV	9581630	soil_moisture_ann	BayPass	-1.93793743
IV	9582609	soil_moisture_ann	BayPass	-3.67024117
IV	9582610	soil_moisture_ann	BayPass	0.11274476
IV	9583812	soil_moisture_ann	BayPass	-6.89509076
IV	9584400	soil_moisture_ann	BayPass	7.92612261
IV	9585303	soil_moisture_ann	BayPass	-6.38690854
IV	9586047	soil_moisture_ann	BayPass	-4.30102637
IV	9586680	soil_moisture_ann	BayPass	3.80027768
IV	9586807	soil_moisture_ann	BayPass	-7.79994268
IV	9596230	soil_moisture_ann	BayPass	-7.6714096
IV	9596319	soil_moisture_ann	BayPass	-6.92609774
IV	9599205	soil_moisture_ann	BayPass	-5.28637283
IV	9599979	soil_moisture_ann	BayPass	-5.8441381
IV	9600462	soil_moisture_ann	BayPass	-6.84452287
IV	9600479	soil_moisture_ann	BayPass	-7.38908088
IV	9602467	soil_moisture_ann	BayPass	-6.0837337
IV	9602575	soil_moisture_ann	BayPass	-7.98861688
IV	9603189	soil_moisture_ann	BayPass	-8.11789693
IV	9603338	soil_moisture_ann	BayPass	5.01873138
IV	9604180	soil_moisture_ann	BayPass	-6.53080518
IV	9604699	soil_moisture_ann	BayPass	-7.94749312
IV	9605305	soil_moisture_ann	BayPass	-7.04380155
IV	9611558	soil_moisture_ann	BayPass	-6.09770268
IV	9613713	soil_moisture_ann	BayPass	-6.84907283
IV	9614901	soil_moisture_ann	BayPass	-7.1071583
IV	9615909	soil_moisture_ann	BayPass	-5.7247326
IV	9616751	soil_moisture_ann	BayPass	-5.5964073
IV	9617030	soil_moisture_ann	BayPass	-8.02916122
IV	9618984	soil_moisture_ann	BayPass	5.09078457
IV	9619220	soil_moisture_ann	BayPass	-7.54865508
IV	9621611	soil_moisture_ann	BayPass	5.0874178
IV	9622605	soil_moisture_ann	BayPass	-4.7428714
IV	9623709	soil_moisture_ann	BayPass	-5.877762
IV	9625254	soil_moisture_ann	BayPass	-6.77553466
IV	9626495	soil_moisture_ann	BayPass	-7.38034449
IV	9629984	soil_moisture_ann	BayPass	-6.61225382
IV	9632580	soil_moisture_ann	BayPass	-3.79077906
IV	9635809	soil_moisture_ann	BayPass	-1.90902919
IV	9636628	soil_moisture_ann	BayPass	-7.78561506
IV	9638126	soil_moisture_ann	BayPass	-8.12017206
IV	9638169	soil_moisture_ann	BayPass	5.88614912
IV	9639839	soil_moisture_ann	BayPass	-7.57802974
IV	9639840	soil_moisture_ann	BayPass	-6.77677405
IV	9641589	soil_moisture_ann	BayPass	7.36255692
IV	9642406	soil_moisture_ann	BayPass	-3.65251051
IV	9646010	soil_moisture_ann	BayPass	-7.31121021
IV	9648236	soil_moisture_ann	BayPass	-4.82940808
IV	9652208	soil_moisture_ann	BayPass	-7.16190502
IV	9654197	soil_moisture_ann	BayPass	-7.45941762
IV	9654434	soil_moisture_ann	BayPass	-8.01872992
IV	9656495	soil_moisture_ann	BayPass	-7.63321199
IV	9659152	soil_moisture_ann	BayPass	6.4747687
IV	9663250	soil_moisture_ann	BayPass	-3.81771115
IV	9663546	soil_moisture_ann	BayPass	-2.36036679
IV	9665359	soil_moisture_ann	BayPass	-6.505214
IV	9668880	soil_moisture_ann	BayPass	-6.56985013
IV	9669114	soil_moisture_ann	BayPass	4.92622159
IV	9671585	soil_moisture_ann	BayPass	-6.7204265
IV	9671841	soil_moisture_ann	BayPass	-6.43475667
IV	9671948	soil_moisture_ann	BayPass	-4.27242226
IV	9677391	soil_moisture_ann	BayPass	-8.43064109
IV	9677397	soil_moisture_ann	BayPass	-7.79693977
IV	9680705	soil_moisture_ann	BayPass	-3.16350616
IV	9684848	soil_moisture_ann	BayPass	-4.18054384
IV	9689164	soil_moisture_ann	BayPass	-7.50223059
IV	9692108	soil_moisture_ann	BayPass	-7.90727509
IV	9696260	soil_moisture_ann	BayPass	-7.48936257
IV	9696876	soil_moisture_ann	BayPass	8.21274752
IV	9697438	soil_moisture_ann	BayPass	-2.84249006
IV	9700521	soil_moisture_ann	BayPass	-7.08818851
IV	9702973	soil_moisture_ann	BayPass	-6.69253843
IV	9703036	soil_moisture_ann	BayPass	-5.40701314
IV	9704356	soil_moisture_ann	BayPass	0.4149036
IV	9709427	soil_moisture_ann	BayPass	-7.36892002
IV	9709487	soil_moisture_ann	BayPass	-6.99820961
IV	9714132	soil_moisture_ann	BayPass	-7.77462976
IV	9714831	soil_moisture_ann	BayPass	-7.97100709
IV	9716007	soil_moisture_ann	BayPass	5.11889982
IV	9717252	soil_moisture_ann	BayPass	-5.74967204
IV	9719008	soil_moisture_ann	BayPass	-7.17461133
IV	9720882	soil_moisture_ann	BayPass	-6.92152499
IV	9723333	soil_moisture_ann	BayPass	-4.63418
IV	9725565	soil_moisture_ann	BayPass	-7.36475566
IV	9727671	soil_moisture_ann	BayPass	-5.68998244
IV	9729819	soil_moisture_ann	BayPass	-7.46245861
IV	9733392	soil_moisture_ann	BayPass	-7.52599584
IV	9735584	soil_moisture_ann	BayPass	-6.03332351
IV	9736965	soil_moisture_ann	BayPass	-7.21018481
IV	9739653	soil_moisture_ann	BayPass	-5.25379446
IV	9742469	soil_moisture_ann	BayPass	-6.40392573
IV	9754554	soil_moisture_ann	BayPass	-6.67176676
IV	9755332	soil_moisture_ann	BayPass	-2.35466786
IV	9756432	soil_moisture_ann	BayPass	-7.65181535
IV	9756601	soil_moisture_ann	BayPass	5.53936122
IV	9767983	soil_moisture_ann	BayPass	0.02929559
IV	9771794	soil_moisture_ann	BayPass	-6.94727343
IV	9772125	soil_moisture_ann	BayPass	-6.75970221
IV	9772131	soil_moisture_ann	BayPass	-6.43047029
IV	9773757	soil_moisture_ann	BayPass	-7.76370763
IV	9774843	soil_moisture_ann	BayPass	-3.06794418
IV	9776140	soil_moisture_ann	BayPass	-7.04677049
IV	9778493	soil_moisture_ann	BayPass	-5.69055785
IV	9778713	soil_moisture_ann	BayPass	-7.7856828
IV	9778776	soil_moisture_ann	BayPass	-6.2916448
IV	9780706	soil_moisture_ann	BayPass	-6.32361938
IV	9783591	soil_moisture_ann	BayPass	-5.93971813
IV	9786554	soil_moisture_ann	BayPass	-5.40574102
IV	9787065	soil_moisture_ann	BayPass	-6.62908136
IV	9787711	soil_moisture_ann	BayPass	-6.26160958
IV	9789058	soil_moisture_ann	BayPass	-5.33962426
IV	9791228	soil_moisture_ann	BayPass	-4.71294038
IV	9797055	soil_moisture_ann	BayPass	-2.15374814
IV	9797980	soil_moisture_ann	BayPass	5.43346829
IV	9799883	soil_moisture_ann	BayPass	-0.62472546
IV	9800006	soil_moisture_ann	BayPass	-6.58580185
IV	9803916	soil_moisture_ann	BayPass	-5.77415522
IV	9805617	soil_moisture_ann	BayPass	-3.85672544
IV	9805632	soil_moisture_ann	BayPass	-7.67634667
IV	9807561	soil_moisture_ann	BayPass	-7.41657329
IV	9807722	soil_moisture_ann	BayPass	-6.70044481
IV	9808708	soil_moisture_ann	BayPass	-6.51801333
IV	9809188	soil_moisture_ann	BayPass	-7.31421456
IV	9810049	soil_moisture_ann	BayPass	-4.98352081
IV	9810213	soil_moisture_ann	BayPass	-6.7246848
IV	9811006	soil_moisture_ann	BayPass	-7.65050359
IV	9811961	soil_moisture_ann	BayPass	-7.10942526
IV	9815725	soil_moisture_ann	BayPass	-7.06189496
IV	9816665	soil_moisture_ann	BayPass	-4.29665209
IV	9822832	soil_moisture_ann	BayPass	-7.37496726
IV	9822833	soil_moisture_ann	BayPass	-6.0938358
IV	9825871	soil_moisture_ann	BayPass	2.02772039
IV	9829582	soil_moisture_ann	BayPass	-6.28624526
IV	9830591	soil_moisture_ann	BayPass	-2.7477735
IV	9833933	soil_moisture_ann	BayPass	-7.43550388
IV	9834600	soil_moisture_ann	BayPass	-4.5458712
IV	9835131	soil_moisture_ann	BayPass	10.348068
IV	9837213	soil_moisture_ann	BayPass	-7.21816079
IV	9840852	soil_moisture_ann	BayPass	-3.70929305
IV	9840988	soil_moisture_ann	BayPass	8.82686228
IV	9841389	soil_moisture_ann	BayPass	-7.35250244
IV	9844788	soil_moisture_ann	BayPass	-3.95597206
IV	9847767	soil_moisture_ann	BayPass	-7.54812472
IV	9849833	soil_moisture_ann	BayPass	-6.35572368
IV	9854683	soil_moisture_ann	BayPass	-5.70268047
IV	9857433	soil_moisture_ann	BayPass	6.8789062
IV	9859685	soil_moisture_ann	BayPass	-7.89578624
IV	9860786	soil_moisture_ann	BayPass	-4.93749257
IV	9861025	soil_moisture_ann	BayPass	1.77302018
IV	9864616	soil_moisture_ann	BayPass	-4.28104626
IV	9865759	soil_moisture_ann	BayPass	-6.80571752
IV	9866349	soil_moisture_ann	BayPass	-6.25529013
IV	9868737	soil_moisture_ann	BayPass	-8.05755538
IV	9869425	soil_moisture_ann	BayPass	-4.84991059
IV	9869698	soil_moisture_ann	BayPass	5.64572172
IV	9871380	soil_moisture_ann	BayPass	-7.09061805
IV	9871928	soil_moisture_ann	BayPass	4.10727733
IV	9875902	soil_moisture_ann	BayPass	-7.43238656
IV	9878346	soil_moisture_ann	BayPass	-5.60373818
IV	9881482	soil_moisture_ann	BayPass	-5.05793365
IV	9881563	soil_moisture_ann	BayPass	-7.2295809
IV	9883984	soil_moisture_ann	BayPass	5.51551487
IV	9886010	soil_moisture_ann	BayPass	-6.59622997
IV	9886437	soil_moisture_ann	BayPass	-8.58140959
IV	9888872	soil_moisture_ann	BayPass	-7.68558689
IV	9893970	soil_moisture_ann	BayPass	-4.11546875
IV	9894369	soil_moisture_ann	BayPass	-5.69417401
IV	9895073	soil_moisture_ann	BayPass	10.69721229
IV	9896916	soil_moisture_ann	BayPass	-7.6413628
IV	9897820	soil_moisture_ann	BayPass	-0.93642424
IV	9899516	soil_moisture_ann	BayPass	-6.15775155
IV	9899702	soil_moisture_ann	BayPass	-7.76120444
IV	9904664	soil_moisture_ann	BayPass	-7.75429619
IV	9907160	soil_moisture_ann	BayPass	-7.73123946
IV	9909071	soil_moisture_ann	BayPass	-7.20425941
IV	9910599	soil_moisture_ann	BayPass	6.21022702
IV	9911054	soil_moisture_ann	BayPass	-6.40487177
IV	9911759	soil_moisture_ann	BayPass	-7.02203949
IV	9916936	soil_moisture_ann	BayPass	-5.31548752
IV	9917205	soil_moisture_ann	BayPass	-4.82399951
IV	9921095	soil_moisture_ann	BayPass	-5.84968589
IV	9921134	soil_moisture_ann	BayPass	-8.21478682
IV	9924070	soil_moisture_ann	BayPass	-5.23653915
IV	9924789	soil_moisture_ann	BayPass	4.43894538
IV	9925399	soil_moisture_ann	BayPass	-8.07091127
IV	9925768	soil_moisture_ann	BayPass	-6.00774232
IV	9927984	soil_moisture_ann	BayPass	-6.91064185
IV	9929417	soil_moisture_ann	BayPass	-6.74356
IV	9932166	soil_moisture_ann	BayPass	-7.44228186
IV	9934866	soil_moisture_ann	BayPass	-6.94876599
IV	9936727	soil_moisture_ann	BayPass	-7.72816788
IV	9937134	soil_moisture_ann	BayPass	-6.94914997
IV	9937837	soil_moisture_ann	BayPass	-5.31972804
IV	9938041	soil_moisture_ann	BayPass	-5.7563006
IV	9944265	soil_moisture_ann	BayPass	-8.07408287
IV	9947736	soil_moisture_ann	BayPass	-2.845078
IV	9948374	soil_moisture_ann	BayPass	-4.16322848
IV	9954557	soil_moisture_ann	BayPass	-4.01118751
IV	9957073	soil_moisture_ann	BayPass	-6.904598
IV	9957215	soil_moisture_ann	BayPass	-6.70885443
IV	9963748	soil_moisture_ann	BayPass	3.79696919
IV	9965134	soil_moisture_ann	BayPass	-6.12872155
IV	9966371	soil_moisture_ann	BayPass	-3.85465411
IV	9974404	soil_moisture_ann	BayPass	-5.16191702
IV	9976220	soil_moisture_ann	BayPass	-7.43219499
IV	9979070	soil_moisture_ann	BayPass	3.46159969
IV	9979519	soil_moisture_ann	BayPass	-7.9222093
IV	9980786	soil_moisture_ann	BayPass	-7.4715168
IV	9981082	soil_moisture_ann	BayPass	-6.92983369
IV	9981084	soil_moisture_ann	BayPass	-8.63387545
IV	9983287	soil_moisture_ann	BayPass	-7.63109101
IV	9983294	soil_moisture_ann	BayPass	-7.4422737
IV	9983872	soil_moisture_ann	BayPass	-6.74276565
IV	9991831	soil_moisture_ann	BayPass	0.23897399
IV	9994580	soil_moisture_ann	BayPass	-5.8259492
IV	9997351	soil_moisture_ann	BayPass	-6.78855322
IV	10000585	soil_moisture_ann	BayPass	-5.45659731
IV	10000634	soil_moisture_ann	BayPass	-3.37443116
IV	10001319	soil_moisture_ann	BayPass	-6.26610505
IV	10011936	soil_moisture_ann	BayPass	-6.85402075
IV	10015108	soil_moisture_ann	BayPass	7.38323722
IV	10016816	soil_moisture_ann	BayPass	5.06880438
IV	10024836	soil_moisture_ann	BayPass	-6.14564081
IV	10027933	soil_moisture_ann	BayPass	-5.68674359
IV	10030612	soil_moisture_ann	BayPass	-7.34289109
IV	10032109	soil_moisture_ann	BayPass	-4.66754137
IV	10034372	soil_moisture_ann	BayPass	-4.32310134
IV	10035144	soil_moisture_ann	BayPass	-6.77311351
IV	10035544	soil_moisture_ann	BayPass	-6.89166591
IV	10035622	soil_moisture_ann	BayPass	-5.05088815
IV	10038185	soil_moisture_ann	BayPass	-4.52608615
IV	10043435	soil_moisture_ann	BayPass	-5.6245821
IV	10043446	soil_moisture_ann	BayPass	-6.89760137
IV	10044662	soil_moisture_ann	BayPass	-8.16678097
IV	10044919	soil_moisture_ann	BayPass	-7.55222654
IV	10048838	soil_moisture_ann	BayPass	-2.28771264
IV	10049261	soil_moisture_ann	BayPass	-8.00427249
IV	10049921	soil_moisture_ann	BayPass	-6.83851774
IV	10051339	soil_moisture_ann	BayPass	-7.01241235
IV	10052838	soil_moisture_ann	BayPass	-8.3277746
IV	10059629	soil_moisture_ann	BayPass	-5.35055285
IV	10059869	soil_moisture_ann	BayPass	-6.73626344
IV	10061985	soil_moisture_ann	BayPass	-7.40515437
IV	10062879	soil_moisture_ann	BayPass	-6.5698136
IV	10064171	soil_moisture_ann	BayPass	-0.85323364
IV	10064243	soil_moisture_ann	BayPass	-5.58278886
IV	10064671	soil_moisture_ann	BayPass	-7.65781537
IV	10064750	soil_moisture_ann	BayPass	-7.14901483
IV	10066594	soil_moisture_ann	BayPass	-7.64122742
IV	10066788	soil_moisture_ann	BayPass	-6.33805289
IV	10067797	soil_moisture_ann	BayPass	-6.38590736
IV	10069001	soil_moisture_ann	BayPass	-7.30004611
IV	10072522	soil_moisture_ann	BayPass	-7.91240886
IV	10078006	soil_moisture_ann	BayPass	-5.74553567
IV	10079528	soil_moisture_ann	BayPass	-7.09660881
IV	10081869	soil_moisture_ann	BayPass	-6.33465249
IV	10083207	soil_moisture_ann	BayPass	-5.16088439
IV	10088391	soil_moisture_ann	BayPass	-6.17402816
IV	10089280	soil_moisture_ann	BayPass	-7.56184935
IV	10089309	soil_moisture_ann	BayPass	-8.29479967
IV	10089852	soil_moisture_ann	BayPass	-2.85238324
IV	10090648	soil_moisture_ann	BayPass	-2.66971051
IV	10092027	soil_moisture_ann	BayPass	-6.99190398
IV	10096542	soil_moisture_ann	BayPass	-5.6707679
IV	10098119	soil_moisture_ann	BayPass	-6.62846354
IV	10105149	soil_moisture_ann	BayPass	-7.46812919
IV	10107783	soil_moisture_ann	BayPass	-7.38217918
IV	10108429	soil_moisture_ann	BayPass	-6.49242508
IV	10112789	soil_moisture_ann	BayPass	-7.03856593
IV	10114374	soil_moisture_ann	BayPass	-6.04072278
IV	10116123	soil_moisture_ann	BayPass	-5.78144855
IV	10117594	soil_moisture_ann	BayPass	-7.24143854
IV	10118104	soil_moisture_ann	BayPass	-6.1596026
IV	10118468	soil_moisture_ann	BayPass	-7.54661157
IV	10119959	soil_moisture_ann	BayPass	-8.1229618
IV	10121734	soil_moisture_ann	BayPass	-6.79932993
IV	10133357	soil_moisture_ann	BayPass	-6.17881623
IV	10133943	soil_moisture_ann	BayPass	-6.34776837
IV	10134937	soil_moisture_ann	BayPass	-4.22794712
IV	10138946	soil_moisture_ann	BayPass	-8.40342168
IV	10140324	soil_moisture_ann	BayPass	-7.4889833
IV	10143140	soil_moisture_ann	BayPass	-7.90091416
IV	10148133	soil_moisture_ann	BayPass	-6.86673849
IV	10150357	soil_moisture_ann	BayPass	-6.01289956
IV	10150790	soil_moisture_ann	BayPass	-5.67062731
IV	10152248	soil_moisture_ann	BayPass	-4.29733716
IV	10155167	soil_moisture_ann	BayPass	-7.11473589
IV	10156393	soil_moisture_ann	BayPass	-7.11139263
IV	10157223	soil_moisture_ann	BayPass	-2.21272245
IV	10157379	soil_moisture_ann	BayPass	-7.9845086
IV	10157989	soil_moisture_ann	BayPass	-6.58486648
IV	10158520	soil_moisture_ann	BayPass	-7.16813846
IV	10159259	soil_moisture_ann	BayPass	-6.8370135
IV	10159313	soil_moisture_ann	BayPass	-4.03061044
IV	10159927	soil_moisture_ann	BayPass	-7.50970051
IV	10161299	soil_moisture_ann	BayPass	-6.97643341
IV	10162679	soil_moisture_ann	BayPass	-6.78731194
IV	10165335	soil_moisture_ann	BayPass	-7.28925062
IV	10170204	soil_moisture_ann	BayPass	-4.60133136
IV	10171491	soil_moisture_ann	BayPass	-6.38624241
IV	10176407	soil_moisture_ann	BayPass	-1.36679388
IV	10177659	soil_moisture_ann	BayPass	-7.41043983
IV	10179778	soil_moisture_ann	BayPass	-7.05217573
IV	10182354	soil_moisture_ann	BayPass	-7.48854073
IV	10187760	soil_moisture_ann	BayPass	-7.95437944
IV	10189499	soil_moisture_ann	BayPass	-7.0234361
IV	10193844	soil_moisture_ann	BayPass	-3.69593081
IV	10195089	soil_moisture_ann	BayPass	-7.60374444
IV	10197798	soil_moisture_ann	BayPass	-4.70354125
IV	10200519	soil_moisture_ann	BayPass	-6.94653824
IV	10201064	soil_moisture_ann	BayPass	-6.91570129
IV	10203186	soil_moisture_ann	BayPass	-4.17560118
IV	10205668	soil_moisture_ann	BayPass	-7.71226171
IV	10205740	soil_moisture_ann	BayPass	-7.03236831
IV	10209347	soil_moisture_ann	BayPass	-6.64388035
IV	10211357	soil_moisture_ann	BayPass	-7.01440076
IV	10216583	soil_moisture_ann	BayPass	-7.48767265
IV	10224067	soil_moisture_ann	BayPass	-7.17842781
IV	10224144	soil_moisture_ann	BayPass	-7.33804346
IV	10226072	soil_moisture_ann	BayPass	-4.28204331
IV	10226674	soil_moisture_ann	BayPass	-6.88599589
IV	10226731	soil_moisture_ann	BayPass	-7.66767843
IV	10226895	soil_moisture_ann	BayPass	-6.17569534
IV	10227706	soil_moisture_ann	BayPass	-7.16840583
IV	10230829	soil_moisture_ann	BayPass	-8.43630044
IV	10232496	soil_moisture_ann	BayPass	-7.26874621
IV	10232763	soil_moisture_ann	BayPass	-5.88308939
IV	10235018	soil_moisture_ann	BayPass	-7.41908043
IV	10237370	soil_moisture_ann	BayPass	-6.96514854
IV	10237482	soil_moisture_ann	BayPass	-7.44951002
IV	10237852	soil_moisture_ann	BayPass	-7.20202232
IV	10238723	soil_moisture_ann	BayPass	-6.73127281
IV	10238762	soil_moisture_ann	BayPass	-7.48531623
IV	10239002	soil_moisture_ann	BayPass	-7.45619899
IV	10239026	soil_moisture_ann	BayPass	-4.83771789
IV	10244297	soil_moisture_ann	BayPass	-5.93675456
IV	10248784	soil_moisture_ann	BayPass	-7.13881092
IV	10250462	soil_moisture_ann	BayPass	-7.28904541
IV	10250982	soil_moisture_ann	BayPass	-7.78480994
IV	10251603	soil_moisture_ann	BayPass	-4.52847921
IV	10252356	soil_moisture_ann	BayPass	-6.40059177
IV	10255141	soil_moisture_ann	BayPass	-7.393022
IV	10256517	soil_moisture_ann	BayPass	-7.43943562
IV	10256714	soil_moisture_ann	BayPass	-5.22526135
IV	10256779	soil_moisture_ann	BayPass	-7.38322831
IV	10257656	soil_moisture_ann	BayPass	-7.29804591
IV	10258401	soil_moisture_ann	BayPass	-7.7938191
IV	10260355	soil_moisture_ann	BayPass	3.96826858
IV	10260678	soil_moisture_ann	BayPass	-2.68845676
IV	10265157	soil_moisture_ann	BayPass	-5.58047967
IV	10265407	soil_moisture_ann	BayPass	-3.40191074
IV	10265933	soil_moisture_ann	BayPass	-6.24837256
IV	10265934	soil_moisture_ann	BayPass	-7.63419246
IV	10266048	soil_moisture_ann	BayPass	22.50659322
IV	10267017	soil_moisture_ann	BayPass	-3.25236273
IV	10268689	soil_moisture_ann	BayPass	-6.95852518
IV	10269116	soil_moisture_ann	BayPass	-7.19353464
IV	10269985	soil_moisture_ann	BayPass	-3.22814541
IV	10270171	soil_moisture_ann	BayPass	-3.50219765
IV	10271210	soil_moisture_ann	BayPass	-7.45408369
IV	10271406	soil_moisture_ann	BayPass	-3.51206702
IV	10271588	soil_moisture_ann	BayPass	-2.79169363
IV	10271657	soil_moisture_ann	BayPass	-3.68892782
IV	10271693	soil_moisture_ann	BayPass	-4.16009405
IV	10271747	soil_moisture_ann	BayPass	-2.99098688
IV	10271786	soil_moisture_ann	BayPass	-3.43267056
IV	10271787	soil_moisture_ann	BayPass	-3.03715082
IV	10271808	soil_moisture_ann	BayPass	-2.89960637
IV	10272197	soil_moisture_ann	BayPass	-4.94705957
IV	10274292	soil_moisture_ann	BayPass	-7.85437588
IV	10276674	soil_moisture_ann	BayPass	-1.29225707
IV	10278862	soil_moisture_ann	BayPass	-1.89510951
IV	10279605	soil_moisture_ann	BayPass	-5.13479827
IV	10280803	soil_moisture_ann	BayPass	-5.54611001
IV	10281478	soil_moisture_ann	BayPass	-4.17820082
IV	10284275	soil_moisture_ann	BayPass	-6.00990226
IV	10284644	soil_moisture_ann	BayPass	-1.58320869
IV	10286776	soil_moisture_ann	BayPass	-2.80623342
IV	10286887	soil_moisture_ann	BayPass	-2.49075991
IV	10291238	soil_moisture_ann	BayPass	-4.99972359
IV	10292294	soil_moisture_ann	BayPass	-8.05449576
IV	10292818	soil_moisture_ann	BayPass	-5.28413938
IV	10293823	soil_moisture_ann	BayPass	-6.92939397
IV	10295477	soil_moisture_ann	BayPass	-8.37115668
IV	10296649	soil_moisture_ann	BayPass	-7.04420461
IV	10296857	soil_moisture_ann	BayPass	-8.3360082
IV	10299037	soil_moisture_ann	BayPass	-7.22447117
IV	10300602	soil_moisture_ann	BayPass	-7.26726874
IV	10305802	soil_moisture_ann	BayPass	-7.36951317
IV	10307546	soil_moisture_ann	BayPass	-5.77024283
IV	10307892	soil_moisture_ann	BayPass	-8.00281315
IV	10309297	soil_moisture_ann	BayPass	-5.80659241
IV	10310521	soil_moisture_ann	BayPass	-5.27876135
IV	10310687	soil_moisture_ann	BayPass	-6.37075593
IV	10312306	soil_moisture_ann	BayPass	-6.72565395
IV	10313217	soil_moisture_ann	BayPass	-7.3826402
IV	10315486	soil_moisture_ann	BayPass	-7.81702424
IV	10316994	soil_moisture_ann	BayPass	-4.04094125
IV	10317210	soil_moisture_ann	BayPass	-7.31921892
IV	10317790	soil_moisture_ann	BayPass	-7.72022513
IV	10317971	soil_moisture_ann	BayPass	-7.42215327
IV	10319147	soil_moisture_ann	BayPass	-2.38566246
IV	10320337	soil_moisture_ann	BayPass	-7.71247129
IV	10321184	soil_moisture_ann	BayPass	-7.35339377
IV	10325296	soil_moisture_ann	BayPass	-7.03286277
IV	10326293	soil_moisture_ann	BayPass	-7.45975305
IV	10327000	soil_moisture_ann	BayPass	-6.27454799
IV	10330387	soil_moisture_ann	BayPass	-7.22212966
IV	10332203	soil_moisture_ann	BayPass	-7.68502488
IV	10333201	soil_moisture_ann	BayPass	-7.36634727
IV	10334920	soil_moisture_ann	BayPass	-7.82098679
IV	10335007	soil_moisture_ann	BayPass	-4.36123047
IV	10335025	soil_moisture_ann	BayPass	-5.95420489
IV	10338359	soil_moisture_ann	BayPass	-7.73141991
IV	10341377	soil_moisture_ann	BayPass	-8.26494302
IV	10343813	soil_moisture_ann	BayPass	-6.9673505
IV	10344289	soil_moisture_ann	BayPass	-6.04670224
IV	10344995	soil_moisture_ann	BayPass	-7.03139815
IV	10346095	soil_moisture_ann	BayPass	-7.08520898
IV	10347206	soil_moisture_ann	BayPass	-7.66137374
IV	10348662	soil_moisture_ann	BayPass	-7.844218
IV	10349383	soil_moisture_ann	BayPass	-7.63736523
IV	10351008	soil_moisture_ann	BayPass	-7.07666159
IV	10351244	soil_moisture_ann	BayPass	-7.14818841
IV	10351424	soil_moisture_ann	BayPass	-6.99852208
IV	10352860	soil_moisture_ann	BayPass	-6.62408972
IV	10354278	soil_moisture_ann	BayPass	-7.32862929
IV	10354427	soil_moisture_ann	BayPass	-3.56858531
IV	10354478	soil_moisture_ann	BayPass	-7.90156993
IV	10354955	soil_moisture_ann	BayPass	-4.63976593
IV	10359252	soil_moisture_ann	BayPass	-7.06177429
IV	10359544	soil_moisture_ann	BayPass	-7.93886365
IV	10360271	soil_moisture_ann	BayPass	-4.57494516
IV	10360642	soil_moisture_ann	BayPass	-7.49676033
IV	10360717	soil_moisture_ann	BayPass	-7.48384924
IV	10362072	soil_moisture_ann	BayPass	-7.69040167
IV	10363654	soil_moisture_ann	BayPass	-7.38073362
IV	10364021	soil_moisture_ann	BayPass	-6.40656764
IV	10364741	soil_moisture_ann	BayPass	-7.32858389
IV	10368631	soil_moisture_ann	BayPass	-6.6854085
IV	10370562	soil_moisture_ann	BayPass	-5.02292195
IV	10371990	soil_moisture_ann	BayPass	-7.31031401
IV	10374895	soil_moisture_ann	BayPass	-6.82906563
IV	10380274	soil_moisture_ann	BayPass	-7.45766225
IV	10384329	soil_moisture_ann	BayPass	-7.72561658
IV	10391125	soil_moisture_ann	BayPass	-4.61987501
IV	10396770	soil_moisture_ann	BayPass	-6.46211476
IV	10397642	soil_moisture_ann	BayPass	-6.97308077
IV	10398242	soil_moisture_ann	BayPass	-6.98397388
IV	10399657	soil_moisture_ann	BayPass	-6.100457
IV	10402600	soil_moisture_ann	BayPass	-6.72209
IV	10404478	soil_moisture_ann	BayPass	-7.06881278
IV	10405230	soil_moisture_ann	BayPass	-7.00115622
IV	10405417	soil_moisture_ann	BayPass	-7.02485427
IV	10406588	soil_moisture_ann	BayPass	-5.21243145
IV	10409035	soil_moisture_ann	BayPass	-7.11350551
IV	10413204	soil_moisture_ann	BayPass	-6.20183025
IV	10416321	soil_moisture_ann	BayPass	-7.72237558
IV	10420088	soil_moisture_ann	BayPass	-7.39550727
IV	10422748	soil_moisture_ann	BayPass	-5.74456047
IV	10427715	soil_moisture_ann	BayPass	-5.54384447
IV	10429022	soil_moisture_ann	BayPass	-7.48849979
IV	10430013	soil_moisture_ann	BayPass	-5.92991027
IV	10433748	soil_moisture_ann	BayPass	-5.33683287
IV	10434124	soil_moisture_ann	BayPass	-6.09176709
IV	10437489	soil_moisture_ann	BayPass	-6.52676271
IV	10438938	soil_moisture_ann	BayPass	-7.56480092
IV	10444701	soil_moisture_ann	BayPass	-4.08513874
IV	10445082	soil_moisture_ann	BayPass	-6.78567692
IV	10445341	soil_moisture_ann	BayPass	-6.69356349
IV	10445737	soil_moisture_ann	BayPass	-7.57375281
IV	10445863	soil_moisture_ann	BayPass	-2.18015744
IV	10448120	soil_moisture_ann	BayPass	-5.54600277
IV	10451727	soil_moisture_ann	BayPass	0.2037565
IV	10455265	soil_moisture_ann	BayPass	-6.68231783
IV	10456006	soil_moisture_ann	BayPass	-7.58671049
IV	10456059	soil_moisture_ann	BayPass	-6.4485331
IV	10456440	soil_moisture_ann	BayPass	-4.92745889
IV	10460770	soil_moisture_ann	BayPass	-6.50552536
IV	10461556	soil_moisture_ann	BayPass	-7.8770181
IV	10463108	soil_moisture_ann	BayPass	-5.99735329
IV	10464885	soil_moisture_ann	BayPass	-7.42893787
IV	10465410	soil_moisture_ann	BayPass	-4.46401094
IV	10466236	soil_moisture_ann	BayPass	-7.48996532
IV	10467760	soil_moisture_ann	BayPass	-6.61691623
IV	10468579	soil_moisture_ann	BayPass	-4.18831408
IV	10469540	soil_moisture_ann	BayPass	-5.03880037
IV	10471847	soil_moisture_ann	BayPass	-2.77692066
IV	10472683	soil_moisture_ann	BayPass	-0.9553064
IV	10474539	soil_moisture_ann	BayPass	-5.80878214
IV	10478079	soil_moisture_ann	BayPass	-6.94854645
IV	10478748	soil_moisture_ann	BayPass	-5.80218361
IV	10479705	soil_moisture_ann	BayPass	-3.37369987
IV	10480521	soil_moisture_ann	BayPass	-6.02320778
IV	10481909	soil_moisture_ann	BayPass	-5.68609293
IV	10484606	soil_moisture_ann	BayPass	-7.72358605
IV	10488575	soil_moisture_ann	BayPass	-7.97982603
IV	10493373	soil_moisture_ann	BayPass	-5.46723398
IV	10499897	soil_moisture_ann	BayPass	-6.29342353
IV	10502290	soil_moisture_ann	BayPass	-6.16229575
IV	10502660	soil_moisture_ann	BayPass	-6.25802699
IV	10505935	soil_moisture_ann	BayPass	-6.55360783
IV	10509509	soil_moisture_ann	BayPass	-7.36817629
IV	10509520	soil_moisture_ann	BayPass	-5.35634498
IV	10510477	soil_moisture_ann	BayPass	-7.34045379
IV	10510573	soil_moisture_ann	BayPass	-7.62574239
IV	10513641	soil_moisture_ann	BayPass	-2.27407486
IV	10515001	soil_moisture_ann	BayPass	-4.87821774
IV	10515537	soil_moisture_ann	BayPass	-3.75800857
IV	10515538	soil_moisture_ann	BayPass	-3.98285071
IV	10517054	soil_moisture_ann	BayPass	-5.14489111
IV	10518901	soil_moisture_ann	BayPass	-7.37509581
IV	10521497	soil_moisture_ann	BayPass	-6.90786497
IV	10524336	soil_moisture_ann	BayPass	-4.66390565
IV	10525099	soil_moisture_ann	BayPass	-5.99763097
IV	10525163	soil_moisture_ann	BayPass	-0.27942349
IV	10530860	soil_moisture_ann	BayPass	-6.7610426
IV	10531446	soil_moisture_ann	BayPass	-4.57602282
IV	10533159	soil_moisture_ann	BayPass	-5.39733127
IV	10533263	soil_moisture_ann	BayPass	-7.32036747
IV	10535275	soil_moisture_ann	BayPass	-4.35480102
IV	10538366	soil_moisture_ann	BayPass	-6.49061423
IV	10538379	soil_moisture_ann	BayPass	-6.16849205
IV	10543688	soil_moisture_ann	BayPass	-6.66874106
IV	10544108	soil_moisture_ann	BayPass	-6.87166999
IV	10544410	soil_moisture_ann	BayPass	-6.71144602
IV	10546037	soil_moisture_ann	BayPass	-1.98926468
IV	10546604	soil_moisture_ann	BayPass	-7.08805509
IV	10546856	soil_moisture_ann	BayPass	-6.6017297
IV	10547510	soil_moisture_ann	BayPass	-4.14867913
IV	10547514	soil_moisture_ann	BayPass	-2.8372813
IV	10547806	soil_moisture_ann	BayPass	-7.42799974
IV	10547840	soil_moisture_ann	BayPass	-6.53399474
IV	10548835	soil_moisture_ann	BayPass	-4.68782999
IV	10549637	soil_moisture_ann	BayPass	-3.87897942
IV	10550799	soil_moisture_ann	BayPass	-5.61898582
IV	10555807	soil_moisture_ann	BayPass	-0.89814395
IV	10556505	soil_moisture_ann	BayPass	-5.79212922
IV	10560419	soil_moisture_ann	BayPass	-6.12132404
IV	10561731	soil_moisture_ann	BayPass	0.09328316
IV	10563995	soil_moisture_ann	BayPass	-3.63125847
IV	10564004	soil_moisture_ann	BayPass	-4.14178716
IV	10567104	soil_moisture_ann	BayPass	-7.3214278
IV	10569723	soil_moisture_ann	BayPass	-7.43093953
IV	10570786	soil_moisture_ann	BayPass	-3.19995416
IV	10572181	soil_moisture_ann	BayPass	-3.40923813
IV	10573516	soil_moisture_ann	BayPass	-6.55427326
IV	10573562	soil_moisture_ann	BayPass	-1.64426763
IV	10576493	soil_moisture_ann	BayPass	0.65328019
IV	10577410	soil_moisture_ann	BayPass	-4.88138953
IV	10580575	soil_moisture_ann	BayPass	-4.56683516
IV	10581173	soil_moisture_ann	BayPass	5.00081703
IV	10582360	soil_moisture_ann	BayPass	-3.9805181
IV	10584016	soil_moisture_ann	BayPass	-4.44260017
IV	10584081	soil_moisture_ann	BayPass	-3.30635094
IV	10584276	soil_moisture_ann	BayPass	-4.75868275
IV	10585294	soil_moisture_ann	BayPass	-4.30881959
IV	10587278	soil_moisture_ann	BayPass	4.01057683
IV	10587642	soil_moisture_ann	BayPass	-2.93856244
IV	10590990	soil_moisture_ann	BayPass	3.1546643
IV	10594361	soil_moisture_ann	BayPass	-0.80025815
IV	10595182	soil_moisture_ann	BayPass	-8.28578133
IV	10596647	soil_moisture_ann	BayPass	-6.49287988
IV	10606488	soil_moisture_ann	BayPass	-5.17164724
IV	10607003	soil_moisture_ann	BayPass	-1.86620391
IV	10607086	soil_moisture_ann	BayPass	-4.38088155
IV	10608869	soil_moisture_ann	BayPass	-6.39294769
IV	10609905	soil_moisture_ann	BayPass	1.46035865
IV	10610136	soil_moisture_ann	BayPass	-6.32983309
IV	10611067	soil_moisture_ann	BayPass	-7.77572597
IV	10613641	soil_moisture_ann	BayPass	-5.78224111
IV	10616400	soil_moisture_ann	BayPass	-0.46506479
IV	10618712	soil_moisture_ann	BayPass	-1.6166448
IV	10620102	soil_moisture_ann	BayPass	-4.22417615
IV	10622794	soil_moisture_ann	BayPass	-7.07355649
IV	10626718	soil_moisture_ann	BayPass	-7.53648827
IV	10628654	soil_moisture_ann	BayPass	-5.6597053
IV	10629001	soil_moisture_ann	BayPass	-6.5104359
IV	10632036	soil_moisture_ann	BayPass	-6.82997659
IV	10633465	soil_moisture_ann	BayPass	-6.80483562
IV	10633640	soil_moisture_ann	BayPass	-6.00233611
IV	10635106	soil_moisture_ann	BayPass	-7.46959842
IV	10637167	soil_moisture_ann	BayPass	-6.35851097
IV	10638635	soil_moisture_ann	BayPass	1.95271181
IV	10639737	soil_moisture_ann	BayPass	-6.16005752
IV	10643857	soil_moisture_ann	BayPass	-6.04035322
IV	10646863	soil_moisture_ann	BayPass	-5.57422977
IV	10646864	soil_moisture_ann	BayPass	-6.6651326
IV	10649379	soil_moisture_ann	BayPass	-5.65398181
IV	10651614	soil_moisture_ann	BayPass	-6.40174038
IV	10652089	soil_moisture_ann	BayPass	-6.66343699
IV	10655568	soil_moisture_ann	BayPass	-6.43416407
IV	10656629	soil_moisture_ann	BayPass	-8.03756015
IV	10657070	soil_moisture_ann	BayPass	-7.01136064
IV	10661817	soil_moisture_ann	BayPass	-5.46277955
IV	10663685	soil_moisture_ann	BayPass	-4.10246439
IV	10664661	soil_moisture_ann	BayPass	-5.04865957
IV	10664699	soil_moisture_ann	BayPass	-6.45279454
IV	10664978	soil_moisture_ann	BayPass	-5.48784866
IV	10665266	soil_moisture_ann	BayPass	-4.09089717
IV	10665484	soil_moisture_ann	BayPass	-4.09422775
IV	10668550	soil_moisture_ann	BayPass	-4.43941515
IV	10672393	soil_moisture_ann	BayPass	-5.76541316
IV	10675051	soil_moisture_ann	BayPass	-4.53279496
IV	10675275	soil_moisture_ann	BayPass	-0.20255573
IV	10679590	soil_moisture_ann	BayPass	-3.83067094
IV	10681300	soil_moisture_ann	BayPass	-6.47559273
IV	10684489	soil_moisture_ann	BayPass	-3.91263355
IV	10689391	soil_moisture_ann	BayPass	-3.93779638
IV	10689898	soil_moisture_ann	BayPass	-6.56391905
IV	10694202	soil_moisture_ann	BayPass	-3.50611956
IV	10695072	soil_moisture_ann	BayPass	-7.04184851
IV	10695714	soil_moisture_ann	BayPass	-0.72780365
IV	10697892	soil_moisture_ann	BayPass	-5.6504371
IV	10699824	soil_moisture_ann	BayPass	-6.33813697
IV	10700097	soil_moisture_ann	BayPass	-6.02409841
IV	10701368	soil_moisture_ann	BayPass	-5.34355558
IV	10701628	soil_moisture_ann	BayPass	2.07634686
IV	10702259	soil_moisture_ann	BayPass	-5.29737173
IV	10704887	soil_moisture_ann	BayPass	-5.47245413
IV	10704996	soil_moisture_ann	BayPass	-6.98539009
IV	10705336	soil_moisture_ann	BayPass	-7.2827137
IV	10707236	soil_moisture_ann	BayPass	-3.42312529
IV	10709753	soil_moisture_ann	BayPass	-2.56032694
IV	10710728	soil_moisture_ann	BayPass	-8.05362489
IV	10711400	soil_moisture_ann	BayPass	-8.0191962
IV	10713744	soil_moisture_ann	BayPass	-6.0758567
IV	10714021	soil_moisture_ann	BayPass	-6.36596195
IV	10714515	soil_moisture_ann	BayPass	-2.90582986
IV	10715075	soil_moisture_ann	BayPass	-6.76297834
IV	10722530	soil_moisture_ann	BayPass	-6.54541667
IV	10727071	soil_moisture_ann	BayPass	-6.23514837
IV	10728592	soil_moisture_ann	BayPass	-2.77255194
IV	10730457	soil_moisture_ann	BayPass	-6.63437195
IV	10732907	soil_moisture_ann	BayPass	-2.36102067
IV	10737065	soil_moisture_ann	BayPass	-1.19854999
IV	10737738	soil_moisture_ann	BayPass	-6.76570446
IV	10738776	soil_moisture_ann	BayPass	-5.36476109
IV	10738971	soil_moisture_ann	BayPass	-6.21893884
IV	10741225	soil_moisture_ann	BayPass	-8.70175658
IV	10741455	soil_moisture_ann	BayPass	-8.25399113
IV	10742848	soil_moisture_ann	BayPass	-1.81409364
IV	10744120	soil_moisture_ann	BayPass	-2.82322163
IV	10744178	soil_moisture_ann	BayPass	0.16105394
IV	10745634	soil_moisture_ann	BayPass	12.43216877
IV	10747329	soil_moisture_ann	BayPass	-2.01042194
IV	10749506	soil_moisture_ann	BayPass	-6.37684133
IV	10753961	soil_moisture_ann	BayPass	-6.84074988
IV	10759175	soil_moisture_ann	BayPass	-5.30919737
IV	10759520	soil_moisture_ann	BayPass	-6.42108709
IV	10759788	soil_moisture_ann	BayPass	-4.87763702
IV	10761435	soil_moisture_ann	BayPass	2.57567883
IV	10766103	soil_moisture_ann	BayPass	-6.8564296
IV	10767981	soil_moisture_ann	BayPass	-7.28841933
IV	10771139	soil_moisture_ann	BayPass	-4.91749375
IV	10771143	soil_moisture_ann	BayPass	-6.28931264
IV	10773770	soil_moisture_ann	BayPass	-3.10580532
IV	10773773	soil_moisture_ann	BayPass	-5.91676545
IV	10775475	soil_moisture_ann	BayPass	-0.8275969
IV	10776322	soil_moisture_ann	BayPass	-5.41536622
IV	10777855	soil_moisture_ann	BayPass	-7.51920775
IV	10777872	soil_moisture_ann	BayPass	-7.16704826
IV	10778955	soil_moisture_ann	BayPass	-7.84960079
IV	10780216	soil_moisture_ann	BayPass	-7.57201779
IV	10780973	soil_moisture_ann	BayPass	-4.40067028
IV	10781386	soil_moisture_ann	BayPass	-8.01006498
IV	10781929	soil_moisture_ann	BayPass	-7.7964712
IV	10782618	soil_moisture_ann	BayPass	-6.94075254
IV	10782694	soil_moisture_ann	BayPass	-6.76238929
IV	10782695	soil_moisture_ann	BayPass	-6.14382928
IV	10782727	soil_moisture_ann	BayPass	-6.8838597
IV	10782765	soil_moisture_ann	BayPass	-0.60747364
IV	10785101	soil_moisture_ann	BayPass	-7.41828637
IV	10787890	soil_moisture_ann	BayPass	-5.88343887
IV	10788672	soil_moisture_ann	BayPass	-5.92638277
IV	10789839	soil_moisture_ann	BayPass	-7.29609469
IV	10794093	soil_moisture_ann	BayPass	-7.90167144
IV	10796412	soil_moisture_ann	BayPass	-5.75924971
IV	10804546	soil_moisture_ann	BayPass	-7.39064334
IV	10806196	soil_moisture_ann	BayPass	-7.05105832
IV	10806202	soil_moisture_ann	BayPass	-5.46218981
IV	10806973	soil_moisture_ann	BayPass	-5.4438668
IV	10808943	soil_moisture_ann	BayPass	-7.21914545
IV	10810801	soil_moisture_ann	BayPass	-6.60576738
IV	10811371	soil_moisture_ann	BayPass	-0.44121522
IV	10814755	soil_moisture_ann	BayPass	3.02888906
IV	10815402	soil_moisture_ann	BayPass	-6.91480511
IV	10815413	soil_moisture_ann	BayPass	-4.94396517
IV	10815742	soil_moisture_ann	BayPass	-7.76818146
IV	10822015	soil_moisture_ann	BayPass	-7.14007462
IV	10823102	soil_moisture_ann	BayPass	-7.81435319
IV	10823998	soil_moisture_ann	BayPass	7.03302079
IV	10828418	soil_moisture_ann	BayPass	-7.26484352
IV	10828634	soil_moisture_ann	BayPass	-4.95005332
IV	10830778	soil_moisture_ann	BayPass	-5.91414739
IV	10833484	soil_moisture_ann	BayPass	-6.78784794
IV	10842490	soil_moisture_ann	BayPass	5.13419722
IV	10850669	soil_moisture_ann	BayPass	-6.15896518
IV	10851810	soil_moisture_ann	BayPass	2.16197332
IV	10851976	soil_moisture_ann	BayPass	-0.18127609
IV	10854092	soil_moisture_ann	BayPass	-5.94205336
IV	10854949	soil_moisture_ann	BayPass	0.68364497
IV	10855350	soil_moisture_ann	BayPass	-6.90266089
IV	10856057	soil_moisture_ann	BayPass	-5.24237748
IV	10856312	soil_moisture_ann	BayPass	-5.71190863
IV	10858225	soil_moisture_ann	BayPass	-0.67450318
IV	10859725	soil_moisture_ann	BayPass	-7.16235582
IV	10860549	soil_moisture_ann	BayPass	-6.86821789
IV	10864651	soil_moisture_ann	BayPass	-7.30896247
IV	10865322	soil_moisture_ann	BayPass	-7.79357133
IV	10867070	soil_moisture_ann	BayPass	-7.59596644
IV	10868325	soil_moisture_ann	BayPass	-7.23486216
IV	10869207	soil_moisture_ann	BayPass	-7.51219297
IV	10873876	soil_moisture_ann	BayPass	-5.60956025
IV	10878648	soil_moisture_ann	BayPass	-6.79726081
IV	10879451	soil_moisture_ann	BayPass	-6.82601732
IV	10883402	soil_moisture_ann	BayPass	7.952584
IV	10887821	soil_moisture_ann	BayPass	-5.93255799
IV	10889017	soil_moisture_ann	BayPass	-6.6108675
IV	10890635	soil_moisture_ann	BayPass	-5.55919248
IV	10894222	soil_moisture_ann	BayPass	-6.04843273
IV	10894601	soil_moisture_ann	BayPass	-6.91189046
IV	10894819	soil_moisture_ann	BayPass	-5.56754864
IV	10896311	soil_moisture_ann	BayPass	-6.31176914
IV	10897594	soil_moisture_ann	BayPass	-6.24105116
IV	10898196	soil_moisture_ann	BayPass	-5.40231603
IV	10898527	soil_moisture_ann	BayPass	1.74039065
IV	10898654	soil_moisture_ann	BayPass	-6.57214137
IV	10898794	soil_moisture_ann	BayPass	-7.5152192
IV	10900518	soil_moisture_ann	BayPass	8.07986792
IV	10901683	soil_moisture_ann	BayPass	-4.73731156
IV	10901934	soil_moisture_ann	BayPass	-6.83011694
IV	10902429	soil_moisture_ann	BayPass	-6.97965476
IV	10902452	soil_moisture_ann	BayPass	-5.87038581
IV	10903774	soil_moisture_ann	BayPass	-7.35576965
IV	10904701	soil_moisture_ann	BayPass	-7.07398004
IV	10904912	soil_moisture_ann	BayPass	-7.5362068
IV	10904926	soil_moisture_ann	BayPass	-1.3796764
IV	10905573	soil_moisture_ann	BayPass	-7.07920802
IV	10906225	soil_moisture_ann	BayPass	-5.98870061
IV	10910839	soil_moisture_ann	BayPass	-7.08134925
IV	10911181	soil_moisture_ann	BayPass	-0.16402165
IV	10913919	soil_moisture_ann	BayPass	-6.02530798
IV	10914389	soil_moisture_ann	BayPass	-4.96984113
IV	10917169	soil_moisture_ann	BayPass	-5.00941384
IV	10918465	soil_moisture_ann	BayPass	-6.23484015
IV	10919529	soil_moisture_ann	BayPass	-5.5624575
IV	10926461	soil_moisture_ann	BayPass	3.44873237
IV	10928973	soil_moisture_ann	BayPass	-6.23095227
IV	10930283	soil_moisture_ann	BayPass	-6.13048171
IV	10930665	soil_moisture_ann	BayPass	-6.3716198
IV	10931289	soil_moisture_ann	BayPass	-6.10696821
IV	10934574	soil_moisture_ann	BayPass	-6.86419911
IV	10940543	soil_moisture_ann	BayPass	0.88037485
IV	10940571	soil_moisture_ann	BayPass	-6.783278
IV	10940663	soil_moisture_ann	BayPass	-4.4658032
IV	10942447	soil_moisture_ann	BayPass	-3.86881591
IV	10948778	soil_moisture_ann	BayPass	10.68436499
IV	10949632	soil_moisture_ann	BayPass	-3.51114538
IV	10951805	soil_moisture_ann	BayPass	-4.72032688
IV	10951870	soil_moisture_ann	BayPass	-3.04194062
IV	10954049	soil_moisture_ann	BayPass	-7.09038417
IV	10955018	soil_moisture_ann	BayPass	-7.03749079
IV	10957808	soil_moisture_ann	BayPass	-6.16766853
IV	10960052	soil_moisture_ann	BayPass	-6.7759998
IV	10960798	soil_moisture_ann	BayPass	-5.41523377
IV	10960852	soil_moisture_ann	BayPass	-2.52768958
IV	10962519	soil_moisture_ann	BayPass	-3.89834613
IV	10964380	soil_moisture_ann	BayPass	-7.38731548
IV	10964456	soil_moisture_ann	BayPass	-5.04889969
IV	10966131	soil_moisture_ann	BayPass	10.17301385
IV	10966561	soil_moisture_ann	BayPass	-6.30030024
IV	10966725	soil_moisture_ann	BayPass	10.79013432
IV	10968056	soil_moisture_ann	BayPass	-2.84857329
IV	10969892	soil_moisture_ann	BayPass	1.08249691
IV	10971661	soil_moisture_ann	BayPass	-3.08759516
IV	10973381	soil_moisture_ann	BayPass	7.43165335
IV	10973759	soil_moisture_ann	BayPass	-3.59191156
IV	10974416	soil_moisture_ann	BayPass	9.78671927
IV	10980200	soil_moisture_ann	BayPass	-4.65250534
IV	10991876	soil_moisture_ann	BayPass	-7.30749338
IV	10995072	soil_moisture_ann	BayPass	-2.75741603
IV	10995888	soil_moisture_ann	BayPass	-3.48296904
IV	10999427	soil_moisture_ann	BayPass	-2.79499535
IV	10999901	soil_moisture_ann	BayPass	-5.72103308
IV	11000695	soil_moisture_ann	BayPass	1.74037437
IV	11001676	soil_moisture_ann	BayPass	-2.58739973
IV	11002389	soil_moisture_ann	BayPass	-3.19536218
IV	11004460	soil_moisture_ann	BayPass	-7.21311101
IV	11005729	soil_moisture_ann	BayPass	-4.21452577
IV	11011261	soil_moisture_ann	BayPass	10.39045004
IV	11012602	soil_moisture_ann	BayPass	-3.79600691
IV	11013467	soil_moisture_ann	BayPass	-3.91245989
IV	11013672	soil_moisture_ann	BayPass	-3.56363073
IV	11019708	soil_moisture_ann	BayPass	-5.28400452
IV	11019976	soil_moisture_ann	BayPass	-6.3492262
IV	11020471	soil_moisture_ann	BayPass	-6.21809798
IV	11020494	soil_moisture_ann	BayPass	-6.17118156
IV	11022813	soil_moisture_ann	BayPass	-6.11450904
IV	11024466	soil_moisture_ann	BayPass	-6.98853732
IV	11026004	soil_moisture_ann	BayPass	-6.79959229
IV	11027576	soil_moisture_ann	BayPass	-7.25979905
IV	11028218	soil_moisture_ann	BayPass	-5.3208375
IV	11028219	soil_moisture_ann	BayPass	-6.03746659
IV	11028556	soil_moisture_ann	BayPass	-6.06472935
IV	11031257	soil_moisture_ann	BayPass	-5.94606954
IV	11036342	soil_moisture_ann	BayPass	-5.56976766
IV	11036592	soil_moisture_ann	BayPass	-0.00022174
IV	11037351	soil_moisture_ann	BayPass	-2.44387889
IV	11038537	soil_moisture_ann	BayPass	-2.62641653
IV	11043015	soil_moisture_ann	BayPass	-5.081894
IV	11078072	soil_moisture_ann	BayPass	-3.06893126
IV	11080840	soil_moisture_ann	BayPass	-5.4803277
IV	11082292	soil_moisture_ann	BayPass	11.55801352
IV	11082526	soil_moisture_ann	BayPass	-3.54830631
IV	11083525	soil_moisture_ann	BayPass	-5.85819275
IV	11084331	soil_moisture_ann	BayPass	-3.71621258
IV	11089162	soil_moisture_ann	BayPass	-5.39720302
IV	11089949	soil_moisture_ann	BayPass	-5.36749606
IV	11090380	soil_moisture_ann	BayPass	-6.30384188
IV	11091558	soil_moisture_ann	BayPass	-6.29939141
IV	11092202	soil_moisture_ann	BayPass	-7.29379647
IV	11092221	soil_moisture_ann	BayPass	-6.36967378
IV	11096475	soil_moisture_ann	BayPass	-6.13778573
IV	11096478	soil_moisture_ann	BayPass	-3.05419249
IV	11096558	soil_moisture_ann	BayPass	-4.07739513
IV	11108195	soil_moisture_ann	BayPass	-5.5611324
IV	11113364	soil_moisture_ann	BayPass	-6.32487357
IV	11113860	soil_moisture_ann	BayPass	-3.71701455
IV	11114479	soil_moisture_ann	BayPass	2.05211569
IV	11115641	soil_moisture_ann	BayPass	-5.90002997
IV	11116146	soil_moisture_ann	BayPass	-7.25304993
IV	11120024	soil_moisture_ann	BayPass	-5.96980945
IV	11120319	soil_moisture_ann	BayPass	-7.49172188
IV	11124026	soil_moisture_ann	BayPass	-5.73193992
IV	11124068	soil_moisture_ann	BayPass	-6.36792698
IV	11124805	soil_moisture_ann	BayPass	-6.93619985
IV	11125858	soil_moisture_ann	BayPass	-7.12054188
IV	11131653	soil_moisture_ann	BayPass	-6.27734091
IV	11131907	soil_moisture_ann	BayPass	-7.13075726
IV	11131987	soil_moisture_ann	BayPass	-5.9085635
IV	11132455	soil_moisture_ann	BayPass	-4.37820753
IV	11133466	soil_moisture_ann	BayPass	0.39797803
IV	11133734	soil_moisture_ann	BayPass	-7.26138232
IV	11133747	soil_moisture_ann	BayPass	-7.83788436
IV	11134333	soil_moisture_ann	BayPass	-6.88590502
IV	11134483	soil_moisture_ann	BayPass	-4.59272152
IV	11134554	soil_moisture_ann	BayPass	-4.7657905
IV	11137169	soil_moisture_ann	BayPass	-5.98574509
IV	11140489	soil_moisture_ann	BayPass	-3.70763849
IV	11140510	soil_moisture_ann	BayPass	-1.20159535
IV	11141332	soil_moisture_ann	BayPass	-7.60944363
IV	11142643	soil_moisture_ann	BayPass	-6.67682036
IV	11142677	soil_moisture_ann	BayPass	-4.17196607
IV	11143119	soil_moisture_ann	BayPass	-7.52642797
IV	11143773	soil_moisture_ann	BayPass	-7.10635033
IV	11146379	soil_moisture_ann	BayPass	-2.74455403
IV	11148994	soil_moisture_ann	BayPass	-5.27353206
IV	11149754	soil_moisture_ann	BayPass	-4.79658676
IV	11150453	soil_moisture_ann	BayPass	1.48255605
IV	11150687	soil_moisture_ann	BayPass	1.29309425
IV	11152385	soil_moisture_ann	BayPass	3.19516432
IV	11154405	soil_moisture_ann	BayPass	-3.78788052
IV	11154521	soil_moisture_ann	BayPass	-3.02705938
IV	11154978	soil_moisture_ann	BayPass	-6.15754138
IV	11155549	soil_moisture_ann	BayPass	-7.44788144
IV	11156462	soil_moisture_ann	BayPass	-1.49754063
IV	11156931	soil_moisture_ann	BayPass	-2.61815173
IV	11157339	soil_moisture_ann	BayPass	-7.53714998
IV	11157797	soil_moisture_ann	BayPass	-5.11299092
IV	11158620	soil_moisture_ann	BayPass	-7.27992348
IV	11159444	soil_moisture_ann	BayPass	-1.51744861
IV	11159589	soil_moisture_ann	BayPass	-3.92623788
IV	11160374	soil_moisture_ann	BayPass	-4.1004599
IV	11160968	soil_moisture_ann	BayPass	-8.25816769
IV	11161618	soil_moisture_ann	BayPass	-2.87280904
IV	11162103	soil_moisture_ann	BayPass	-4.50620334
IV	11162203	soil_moisture_ann	BayPass	-7.46384338
IV	11162822	soil_moisture_ann	BayPass	-7.45470736
IV	11162965	soil_moisture_ann	BayPass	-7.40205377
IV	11163884	soil_moisture_ann	BayPass	-7.84453625
IV	11165207	soil_moisture_ann	BayPass	-3.48000807
IV	11165461	soil_moisture_ann	BayPass	-5.66709847
IV	11166265	soil_moisture_ann	BayPass	-0.37007342
IV	11166302	soil_moisture_ann	BayPass	-7.02813305
IV	11166969	soil_moisture_ann	BayPass	-6.8364126
IV	11167286	soil_moisture_ann	BayPass	-7.46485959
IV	11169172	soil_moisture_ann	BayPass	-4.8575776
IV	11169721	soil_moisture_ann	BayPass	-4.50634406
IV	11170249	soil_moisture_ann	BayPass	0.77330471
IV	11171344	soil_moisture_ann	BayPass	-4.53166182
IV	11171345	soil_moisture_ann	BayPass	-4.29869128
IV	11171346	soil_moisture_ann	BayPass	-3.02537441
IV	11171384	soil_moisture_ann	BayPass	-5.66691736
IV	11172222	soil_moisture_ann	BayPass	-6.37898203
IV	11173502	soil_moisture_ann	BayPass	0.07854558
IV	11173579	soil_moisture_ann	BayPass	0.97134612
IV	11174658	soil_moisture_ann	BayPass	0.15490199
IV	11175601	soil_moisture_ann	BayPass	-3.1285135
IV	11175840	soil_moisture_ann	BayPass	-6.66748666
IV	11177174	soil_moisture_ann	BayPass	-7.36546699
IV	11178232	soil_moisture_ann	BayPass	7.02895782
IV	11178468	soil_moisture_ann	BayPass	-4.53398097
IV	11178673	soil_moisture_ann	BayPass	-7.37423544
IV	11178820	soil_moisture_ann	BayPass	-7.29609973
IV	11178971	soil_moisture_ann	BayPass	-6.84044639
IV	11179387	soil_moisture_ann	BayPass	-2.20924256
IV	11180910	soil_moisture_ann	BayPass	-7.89632868
IV	11182866	soil_moisture_ann	BayPass	-7.96427006
IV	11183042	soil_moisture_ann	BayPass	2.78377713
IV	11183043	soil_moisture_ann	BayPass	1.30808439
IV	11183158	soil_moisture_ann	BayPass	4.42180287
IV	11184555	soil_moisture_ann	BayPass	-0.52996086
IV	11185221	soil_moisture_ann	BayPass	2.18865846
IV	11185828	soil_moisture_ann	BayPass	-1.47301647
IV	11186795	soil_moisture_ann	BayPass	1.89021518
IV	11187904	soil_moisture_ann	BayPass	-6.01883135
IV	11189111	soil_moisture_ann	BayPass	-7.37131909
IV	11203319	soil_moisture_ann	BayPass	7.93193223
IV	11207807	soil_moisture_ann	BayPass	-8.23026727
IV	11208092	soil_moisture_ann	BayPass	-0.63528278
IV	11208213	soil_moisture_ann	BayPass	5.55925729
IV	11208242	soil_moisture_ann	BayPass	-6.34554749
IV	11208400	soil_moisture_ann	BayPass	-1.23854472
IV	11209091	soil_moisture_ann	BayPass	3.32314913
IV	11209495	soil_moisture_ann	BayPass	-7.26434394
IV	11210880	soil_moisture_ann	BayPass	3.15140387
IV	11211187	soil_moisture_ann	BayPass	0.76937595
IV	11214441	soil_moisture_ann	BayPass	-7.06097519
IV	11215036	soil_moisture_ann	BayPass	-7.10210577
IV	11216024	soil_moisture_ann	BayPass	-6.25176586
IV	11216924	soil_moisture_ann	BayPass	-1.3055257
IV	11217613	soil_moisture_ann	BayPass	7.64537208
IV	11217886	soil_moisture_ann	BayPass	-2.07965135
IV	11217963	soil_moisture_ann	BayPass	-6.6814992
IV	11218167	soil_moisture_ann	BayPass	-7.20936587
IV	11219903	soil_moisture_ann	BayPass	-7.55748564
IV	11220992	soil_moisture_ann	BayPass	-6.22241243
IV	11221652	soil_moisture_ann	BayPass	0.44703432
IV	11222451	soil_moisture_ann	BayPass	-4.56246902
IV	11223780	soil_moisture_ann	BayPass	-3.39724604
IV	11225088	soil_moisture_ann	BayPass	-5.55136342
IV	11225775	soil_moisture_ann	BayPass	1.346977
IV	11226601	soil_moisture_ann	BayPass	12.83340889
IV	11228751	soil_moisture_ann	BayPass	1.34665348
IV	11228946	soil_moisture_ann	BayPass	-7.4540715
IV	11229264	soil_moisture_ann	BayPass	-5.57924814
IV	11229327	soil_moisture_ann	BayPass	-5.09390409
IV	11229761	soil_moisture_ann	BayPass	3.72446167
IV	11231204	soil_moisture_ann	BayPass	-6.95547825
IV	11231307	soil_moisture_ann	BayPass	-0.61479288
IV	11231324	soil_moisture_ann	BayPass	-6.38092706
IV	11231751	soil_moisture_ann	BayPass	0.12596021
IV	11232424	soil_moisture_ann	BayPass	-7.65476754
IV	11232936	soil_moisture_ann	BayPass	-6.75157037
IV	11232968	soil_moisture_ann	BayPass	1.55812912
IV	11233142	soil_moisture_ann	BayPass	-4.55306164
IV	11233949	soil_moisture_ann	BayPass	4.8195481
IV	11240702	soil_moisture_ann	BayPass	-0.87073027
IV	11241097	soil_moisture_ann	BayPass	-8.03165113
IV	11241098	soil_moisture_ann	BayPass	-6.74024057
IV	11243390	soil_moisture_ann	BayPass	-3.13571574
IV	11244557	soil_moisture_ann	BayPass	-7.00620939
IV	11248093	soil_moisture_ann	BayPass	-1.49014979
IV	11249682	soil_moisture_ann	BayPass	4.05468788
IV	11251884	soil_moisture_ann	BayPass	-4.5581555
IV	11252285	soil_moisture_ann	BayPass	-6.58032233
IV	11253458	soil_moisture_ann	BayPass	-4.32097476
IV	11254256	soil_moisture_ann	BayPass	-5.32751898
IV	11255565	soil_moisture_ann	BayPass	2.52552282
IV	11255770	soil_moisture_ann	BayPass	-8.45302872
IV	11257251	soil_moisture_ann	BayPass	-7.13305307
IV	11260272	soil_moisture_ann	BayPass	-0.81788169
IV	11261102	soil_moisture_ann	BayPass	6.73848696
IV	11262079	soil_moisture_ann	BayPass	-3.48342121
IV	11264409	soil_moisture_ann	BayPass	8.33943641
IV	11264712	soil_moisture_ann	BayPass	-2.81487588
IV	11266317	soil_moisture_ann	BayPass	-7.72851729
IV	11266619	soil_moisture_ann	BayPass	-3.54435213
IV	11267222	soil_moisture_ann	BayPass	-6.73004811
IV	11267288	soil_moisture_ann	BayPass	-1.87932569
IV	11268780	soil_moisture_ann	BayPass	-3.48252751
IV	11269515	soil_moisture_ann	BayPass	-6.97370301
IV	11271533	soil_moisture_ann	BayPass	-6.68027671
IV	11272286	soil_moisture_ann	BayPass	-6.57449445
IV	11272576	soil_moisture_ann	BayPass	-0.73633365
IV	11274284	soil_moisture_ann	BayPass	-0.30383693
IV	11275905	soil_moisture_ann	BayPass	-6.69051239
IV	11276433	soil_moisture_ann	BayPass	-2.79000102
IV	11279937	soil_moisture_ann	BayPass	-4.20280687
IV	11280727	soil_moisture_ann	BayPass	-1.80147197
IV	11282585	soil_moisture_ann	BayPass	11.75878044
IV	11283773	soil_moisture_ann	BayPass	-4.62751396
IV	11284561	soil_moisture_ann	BayPass	-1.77914252
IV	11287003	soil_moisture_ann	BayPass	-4.18564053
IV	11287006	soil_moisture_ann	BayPass	-3.21249862
IV	11287542	soil_moisture_ann	BayPass	-0.97133286
IV	11288584	soil_moisture_ann	BayPass	-5.15417169
IV	11288762	soil_moisture_ann	BayPass	-3.06012335
IV	11288986	soil_moisture_ann	BayPass	-4.5472387
IV	11290321	soil_moisture_ann	BayPass	-7.49899109
IV	11291104	soil_moisture_ann	BayPass	0.31186577
IV	11291254	soil_moisture_ann	BayPass	-3.14028979
IV	11292451	soil_moisture_ann	BayPass	-2.31554728
IV	11294415	soil_moisture_ann	BayPass	-4.88196552
IV	11294504	soil_moisture_ann	BayPass	1.48366233
IV	11296188	soil_moisture_ann	BayPass	-5.60593708
IV	11296667	soil_moisture_ann	BayPass	-4.21321241
IV	11296755	soil_moisture_ann	BayPass	0.98654863
IV	11296811	soil_moisture_ann	BayPass	-2.92241588
IV	11298239	soil_moisture_ann	BayPass	-3.406911
IV	11298301	soil_moisture_ann	BayPass	-4.22715458
IV	11302049	soil_moisture_ann	BayPass	-1.88575254
IV	11302064	soil_moisture_ann	BayPass	-5.78118893
IV	11303753	soil_moisture_ann	BayPass	-5.77854795
IV	11306255	soil_moisture_ann	BayPass	-6.43150636
IV	11307099	soil_moisture_ann	BayPass	-6.53024973
IV	11307714	soil_moisture_ann	BayPass	-6.65282108
IV	11309033	soil_moisture_ann	BayPass	-4.89287242
IV	11309507	soil_moisture_ann	BayPass	-7.29348831
IV	11309779	soil_moisture_ann	BayPass	-6.80184919
IV	11310586	soil_moisture_ann	BayPass	-6.58943395
IV	11310734	soil_moisture_ann	BayPass	-6.26461018
IV	11311555	soil_moisture_ann	BayPass	-7.78291872
IV	11312406	soil_moisture_ann	BayPass	-4.90922908
IV	11314901	soil_moisture_ann	BayPass	-3.49338758
IV	11316597	soil_moisture_ann	BayPass	-6.88659104
IV	11320410	soil_moisture_ann	BayPass	-3.36729549
IV	11321181	soil_moisture_ann	BayPass	-6.60768375
IV	11321775	soil_moisture_ann	BayPass	1.1968137
IV	11322088	soil_moisture_ann	BayPass	-4.63456792
IV	11328679	soil_moisture_ann	BayPass	-8.0167405
IV	11329423	soil_moisture_ann	BayPass	-0.42845151
IV	11330784	soil_moisture_ann	BayPass	-7.4995695
IV	11331761	soil_moisture_ann	BayPass	-6.50464038
IV	11332897	soil_moisture_ann	BayPass	-7.853573
IV	11336831	soil_moisture_ann	BayPass	-4.86175359
IV	11336890	soil_moisture_ann	BayPass	-5.93357821
IV	11337301	soil_moisture_ann	BayPass	-5.64636594
IV	11337692	soil_moisture_ann	BayPass	3.60126981
IV	11343260	soil_moisture_ann	BayPass	1.19877139
IV	11345284	soil_moisture_ann	BayPass	-5.18020803
IV	11345536	soil_moisture_ann	BayPass	-6.46173701
IV	11350888	soil_moisture_ann	BayPass	1.81497291
IV	11351110	soil_moisture_ann	BayPass	-7.26015639
IV	11351628	soil_moisture_ann	BayPass	-7.12387889
IV	11351759	soil_moisture_ann	BayPass	-4.12115226
IV	11352453	soil_moisture_ann	BayPass	-1.04719643
IV	11352599	soil_moisture_ann	BayPass	-6.72052973
IV	11353246	soil_moisture_ann	BayPass	-6.5352778
IV	11364540	soil_moisture_ann	BayPass	-3.83045434
IV	11365802	soil_moisture_ann	BayPass	-7.14420348
IV	11366282	soil_moisture_ann	BayPass	-5.05819545
IV	11368799	soil_moisture_ann	BayPass	-2.78221326
IV	11369229	soil_moisture_ann	BayPass	-5.49127952
IV	11369345	soil_moisture_ann	BayPass	-5.81415714
IV	11369371	soil_moisture_ann	BayPass	-0.50072124
IV	11371693	soil_moisture_ann	BayPass	-5.78002586
IV	11376502	soil_moisture_ann	BayPass	-7.58085629
IV	11380098	soil_moisture_ann	BayPass	2.31450392
IV	11382510	soil_moisture_ann	BayPass	5.43517226
IV	11384717	soil_moisture_ann	BayPass	-6.24607634
IV	11386431	soil_moisture_ann	BayPass	-7.88859135
IV	11386801	soil_moisture_ann	BayPass	-7.2492991
IV	11386901	soil_moisture_ann	BayPass	-8.09628435
IV	11393071	soil_moisture_ann	BayPass	-4.68796099
IV	11394429	soil_moisture_ann	BayPass	-4.93833219
IV	11404659	soil_moisture_ann	BayPass	-3.80259575
IV	11408440	soil_moisture_ann	BayPass	-6.97296741
IV	11409477	soil_moisture_ann	BayPass	-3.83008092
IV	11409726	soil_moisture_ann	BayPass	-7.29001067
IV	11409809	soil_moisture_ann	BayPass	-5.25998778
IV	11411619	soil_moisture_ann	BayPass	-5.01487568
IV	11412517	soil_moisture_ann	BayPass	-4.46213654
IV	11413026	soil_moisture_ann	BayPass	-4.16023061
IV	11413931	soil_moisture_ann	BayPass	-3.55110346
IV	11415239	soil_moisture_ann	BayPass	-8.17148641
IV	11415661	soil_moisture_ann	BayPass	-5.66086608
IV	11417285	soil_moisture_ann	BayPass	-5.52622232
IV	11417425	soil_moisture_ann	BayPass	-0.18308745
IV	11422003	soil_moisture_ann	BayPass	-3.58449852
IV	11422916	soil_moisture_ann	BayPass	-7.79622307
IV	11426944	soil_moisture_ann	BayPass	-5.02200602
IV	11431827	soil_moisture_ann	BayPass	-5.97143751
IV	11431953	soil_moisture_ann	BayPass	-7.30321831
IV	11432447	soil_moisture_ann	BayPass	-7.23046509
IV	11432777	soil_moisture_ann	BayPass	-7.60689653
IV	11432778	soil_moisture_ann	BayPass	-8.14320308
IV	11434752	soil_moisture_ann	BayPass	-7.28609762
IV	11437970	soil_moisture_ann	BayPass	-7.14364623
IV	11441144	soil_moisture_ann	BayPass	-8.24586997
IV	11441545	soil_moisture_ann	BayPass	-0.36321589
IV	11442728	soil_moisture_ann	BayPass	-7.32037654
IV	11449987	soil_moisture_ann	BayPass	-6.20066467
IV	11450916	soil_moisture_ann	BayPass	-3.00901913
IV	11451758	soil_moisture_ann	BayPass	-7.80124185
IV	11455831	soil_moisture_ann	BayPass	-7.03030515
IV	11455980	soil_moisture_ann	BayPass	-8.15426151
IV	11456682	soil_moisture_ann	BayPass	-7.83396247
IV	11460362	soil_moisture_ann	BayPass	-7.58657525
IV	11463737	soil_moisture_ann	BayPass	-7.25164588
IV	11463986	soil_moisture_ann	BayPass	-6.85453909
IV	11465954	soil_moisture_ann	BayPass	-6.85620353
IV	11465958	soil_moisture_ann	BayPass	-6.05175581
IV	11470083	soil_moisture_ann	BayPass	-8.07910282
IV	11476227	soil_moisture_ann	BayPass	-7.46515149
IV	11480114	soil_moisture_ann	BayPass	-7.20254454
IV	11480161	soil_moisture_ann	BayPass	-7.77344583
IV	11480786	soil_moisture_ann	BayPass	-6.3832366
IV	11482747	soil_moisture_ann	BayPass	-6.74313834
IV	11482782	soil_moisture_ann	BayPass	-6.68871052
IV	11484884	soil_moisture_ann	BayPass	-6.51138534
IV	11489353	soil_moisture_ann	BayPass	-8.06554643
IV	11489711	soil_moisture_ann	BayPass	-7.0100948
IV	11491059	soil_moisture_ann	BayPass	-5.5887283
IV	11491307	soil_moisture_ann	BayPass	-6.81524197
IV	11493387	soil_moisture_ann	BayPass	-6.44320533
IV	11494733	soil_moisture_ann	BayPass	-7.82366693
IV	11499266	soil_moisture_ann	BayPass	-3.74865953
IV	11502205	soil_moisture_ann	BayPass	-7.63647043
IV	11502307	soil_moisture_ann	BayPass	-5.28882248
IV	11503737	soil_moisture_ann	BayPass	-7.07599513
IV	11510378	soil_moisture_ann	BayPass	-6.40119877
IV	11511075	soil_moisture_ann	BayPass	-4.8927419
IV	11514245	soil_moisture_ann	BayPass	-7.34638408
IV	11515144	soil_moisture_ann	BayPass	-4.25976673
IV	11517480	soil_moisture_ann	BayPass	-6.15727616
IV	11519421	soil_moisture_ann	BayPass	-5.15802955
IV	11521714	soil_moisture_ann	BayPass	1.92059291
IV	11522153	soil_moisture_ann	BayPass	-6.61294839
IV	11524852	soil_moisture_ann	BayPass	-7.14723268
IV	11529546	soil_moisture_ann	BayPass	-4.40137373
IV	11532748	soil_moisture_ann	BayPass	-7.78419145
IV	11533996	soil_moisture_ann	BayPass	-6.90903611
IV	11537156	soil_moisture_ann	BayPass	-7.47586938
IV	11541992	soil_moisture_ann	BayPass	4.03931999
IV	11546396	soil_moisture_ann	BayPass	-0.176518
IV	11546934	soil_moisture_ann	BayPass	-6.15184172
IV	11549972	soil_moisture_ann	BayPass	-6.87645015
IV	11550338	soil_moisture_ann	BayPass	-3.51092372
IV	11550950	soil_moisture_ann	BayPass	-5.89321515
IV	11559432	soil_moisture_ann	BayPass	-7.3576458
IV	11561324	soil_moisture_ann	BayPass	-7.62302201
IV	11564422	soil_moisture_ann	BayPass	-5.87287763
IV	11565070	soil_moisture_ann	BayPass	-7.52647717
IV	11570949	soil_moisture_ann	BayPass	-5.38936295
IV	11591007	soil_moisture_ann	BayPass	-6.08547121
IV	11591814	soil_moisture_ann	BayPass	-7.76414362
IV	11592933	soil_moisture_ann	BayPass	-7.5790489
IV	11593897	soil_moisture_ann	BayPass	-4.00222027
IV	11598756	soil_moisture_ann	BayPass	-5.52839226
IV	11606772	soil_moisture_ann	BayPass	-7.74218742
IV	11622069	soil_moisture_ann	BayPass	-7.05742946
IV	11622388	soil_moisture_ann	BayPass	-5.32559077
IV	11627737	soil_moisture_ann	BayPass	-5.40737721
IV	11642173	soil_moisture_ann	BayPass	-3.48818813
IV	11644683	soil_moisture_ann	BayPass	-6.74134868
IV	11647234	soil_moisture_ann	BayPass	-5.5842825
IV	11647773	soil_moisture_ann	BayPass	-7.28593259
IV	11647915	soil_moisture_ann	BayPass	-8.2122058
IV	11648851	soil_moisture_ann	BayPass	-7.46908325
IV	11649149	soil_moisture_ann	BayPass	-6.26575153
IV	11653671	soil_moisture_ann	BayPass	-6.75140563
IV	11660017	soil_moisture_ann	BayPass	-3.71148679
IV	11660270	soil_moisture_ann	BayPass	-7.40864257
IV	11660313	soil_moisture_ann	BayPass	-7.19962557
IV	11664056	soil_moisture_ann	BayPass	-8.08810937
IV	11664360	soil_moisture_ann	BayPass	-7.04684552
IV	11664877	soil_moisture_ann	BayPass	-2.36017208
IV	11670412	soil_moisture_ann	BayPass	-7.38084334
IV	11671785	soil_moisture_ann	BayPass	-1.0646013
IV	11676364	soil_moisture_ann	BayPass	-2.13538509
IV	11677844	soil_moisture_ann	BayPass	-8.24061732
IV	11682666	soil_moisture_ann	BayPass	-7.46015971
IV	11685071	soil_moisture_ann	BayPass	-7.91165271
IV	11685408	soil_moisture_ann	BayPass	-4.97653406
IV	11688212	soil_moisture_ann	BayPass	-4.66330048
IV	11689309	soil_moisture_ann	BayPass	-6.68434664
IV	11689621	soil_moisture_ann	BayPass	-7.0392491
IV	11691375	soil_moisture_ann	BayPass	-7.67953501
IV	11691376	soil_moisture_ann	BayPass	-6.78091251
IV	11691837	soil_moisture_ann	BayPass	-7.53730346
IV	11691878	soil_moisture_ann	BayPass	-6.34133314
IV	11693213	soil_moisture_ann	BayPass	-7.90824867
IV	11693578	soil_moisture_ann	BayPass	-5.89650451
IV	11693585	soil_moisture_ann	BayPass	-6.71445603
IV	11694832	soil_moisture_ann	BayPass	-7.9328723
IV	11695116	soil_moisture_ann	BayPass	-6.49354774
IV	11695716	soil_moisture_ann	BayPass	-3.78157743
IV	11695776	soil_moisture_ann	BayPass	-7.08000438
IV	11697256	soil_moisture_ann	BayPass	-7.10315848
IV	11697452	soil_moisture_ann	BayPass	-6.84787042
IV	11698949	soil_moisture_ann	BayPass	-6.21004193
IV	11699454	soil_moisture_ann	BayPass	-8.05667937
IV	11699463	soil_moisture_ann	BayPass	-6.51026192
IV	11700917	soil_moisture_ann	BayPass	-3.52108326
IV	11702186	soil_moisture_ann	BayPass	-7.48331938
IV	11702516	soil_moisture_ann	BayPass	-6.7563533
IV	11703954	soil_moisture_ann	BayPass	-8.07899949
IV	11704346	soil_moisture_ann	BayPass	-4.92708723
IV	11705180	soil_moisture_ann	BayPass	-6.61102161
IV	11705923	soil_moisture_ann	BayPass	-5.63723653
IV	11706390	soil_moisture_ann	BayPass	-6.80100448
IV	11707867	soil_moisture_ann	BayPass	-8.24545492
IV	11708293	soil_moisture_ann	BayPass	-7.41347378
IV	11709374	soil_moisture_ann	BayPass	-6.85898287
IV	11710272	soil_moisture_ann	BayPass	-5.68836157
IV	11710971	soil_moisture_ann	BayPass	-6.96769601
IV	11713036	soil_moisture_ann	BayPass	-7.49376331
IV	11713814	soil_moisture_ann	BayPass	-8.22821911
IV	11714056	soil_moisture_ann	BayPass	-7.29300013
IV	11724008	soil_moisture_ann	BayPass	-7.73691161
IV	11725549	soil_moisture_ann	BayPass	-6.73545128
IV	11725728	soil_moisture_ann	BayPass	-0.42283871
IV	11730369	soil_moisture_ann	BayPass	-1.68209995
IV	11732080	soil_moisture_ann	BayPass	-7.83005127
IV	11732893	soil_moisture_ann	BayPass	-2.10202414
IV	11734347	soil_moisture_ann	BayPass	-7.90850476
IV	11734479	soil_moisture_ann	BayPass	-7.51842269
IV	11734884	soil_moisture_ann	BayPass	-7.96230169
IV	11742038	soil_moisture_ann	BayPass	-5.47110624
IV	11743602	soil_moisture_ann	BayPass	-7.11544206
IV	11744087	soil_moisture_ann	BayPass	-2.56904627
IV	11745562	soil_moisture_ann	BayPass	-7.62517603
IV	11745973	soil_moisture_ann	BayPass	-2.89522265
IV	11749663	soil_moisture_ann	BayPass	-6.84472249
IV	11750332	soil_moisture_ann	BayPass	-7.81997044
IV	11752116	soil_moisture_ann	BayPass	-6.7267857
IV	11756558	soil_moisture_ann	BayPass	-6.72416467
IV	11759565	soil_moisture_ann	BayPass	-4.73541952
IV	11764387	soil_moisture_ann	BayPass	-3.32695163
IV	11765555	soil_moisture_ann	BayPass	-7.95837042
IV	11767002	soil_moisture_ann	BayPass	-7.51284993
IV	11778193	soil_moisture_ann	BayPass	-5.90388698
IV	11778253	soil_moisture_ann	BayPass	-4.26329343
IV	11779089	soil_moisture_ann	BayPass	-3.03464908
IV	11779266	soil_moisture_ann	BayPass	-6.31403098
IV	11779560	soil_moisture_ann	BayPass	-6.03403951
IV	11779613	soil_moisture_ann	BayPass	-6.12488564
IV	11783139	soil_moisture_ann	BayPass	-5.93188791
IV	11783954	soil_moisture_ann	BayPass	-4.35732973
IV	11783972	soil_moisture_ann	BayPass	-7.83645033
IV	11784466	soil_moisture_ann	BayPass	-5.86943935
IV	11786241	soil_moisture_ann	BayPass	-7.68869847
IV	11787116	soil_moisture_ann	BayPass	-4.77176598
IV	11787669	soil_moisture_ann	BayPass	-5.18002906
IV	11788065	soil_moisture_ann	BayPass	-7.25327971
IV	11788261	soil_moisture_ann	BayPass	-7.37545638
IV	11788532	soil_moisture_ann	BayPass	-6.67075033
IV	11789031	soil_moisture_ann	BayPass	-6.44657345
IV	11789244	soil_moisture_ann	BayPass	-6.17497799
IV	11790648	soil_moisture_ann	BayPass	-6.65573289
IV	11793013	soil_moisture_ann	BayPass	-7.92476371
IV	11794020	soil_moisture_ann	BayPass	-7.17864544
IV	11794146	soil_moisture_ann	BayPass	-7.67518937
IV	11794870	soil_moisture_ann	BayPass	-5.24867874
IV	11795077	soil_moisture_ann	BayPass	-7.66486725
IV	11795788	soil_moisture_ann	BayPass	-7.40717839
IV	11796068	soil_moisture_ann	BayPass	-7.72171162
IV	11797442	soil_moisture_ann	BayPass	-7.23226157
IV	11798942	soil_moisture_ann	BayPass	-5.84216355
IV	11799807	soil_moisture_ann	BayPass	-7.51537568
IV	11800032	soil_moisture_ann	BayPass	-7.07191781
IV	11800204	soil_moisture_ann	BayPass	-5.1569844
IV	11801101	soil_moisture_ann	BayPass	-7.66888772
IV	11801693	soil_moisture_ann	BayPass	-5.63898683
IV	11802494	soil_moisture_ann	BayPass	-7.46511038
IV	11803380	soil_moisture_ann	BayPass	-6.43796065
IV	11804917	soil_moisture_ann	BayPass	-6.79913202
IV	11805528	soil_moisture_ann	BayPass	-7.37362889
IV	11807129	soil_moisture_ann	BayPass	-6.59113249
IV	11807372	soil_moisture_ann	BayPass	-7.07153156
IV	11807386	soil_moisture_ann	BayPass	-7.42729769
IV	11807795	soil_moisture_ann	BayPass	-6.89965099
IV	11808072	soil_moisture_ann	BayPass	-7.73497204
IV	11808163	soil_moisture_ann	BayPass	-6.80233652
IV	11809465	soil_moisture_ann	BayPass	-4.19099529
IV	11811147	soil_moisture_ann	BayPass	-5.40247371
IV	11811400	soil_moisture_ann	BayPass	-6.21463514
IV	11812747	soil_moisture_ann	BayPass	-7.19256889
IV	11813593	soil_moisture_ann	BayPass	-5.86153232
IV	11813619	soil_moisture_ann	BayPass	-7.72494629
IV	11813718	soil_moisture_ann	BayPass	-6.69847121
IV	11814157	soil_moisture_ann	BayPass	-5.29565249
IV	11814406	soil_moisture_ann	BayPass	-5.00423919
IV	11815946	soil_moisture_ann	BayPass	-7.4747401
IV	11816947	soil_moisture_ann	BayPass	-7.84356188
IV	11817394	soil_moisture_ann	BayPass	-6.50715085
IV	11818653	soil_moisture_ann	BayPass	-6.62285977
IV	11818866	soil_moisture_ann	BayPass	-5.91444641
IV	11818929	soil_moisture_ann	BayPass	-7.18136258
IV	11821730	soil_moisture_ann	BayPass	-6.47891856
IV	11822573	soil_moisture_ann	BayPass	-7.30597637
IV	11823205	soil_moisture_ann	BayPass	-3.10882446
IV	11824102	soil_moisture_ann	BayPass	-7.10865887
IV	11824213	soil_moisture_ann	BayPass	-7.42807436
IV	11827938	soil_moisture_ann	BayPass	-6.41441247
IV	11829224	soil_moisture_ann	BayPass	-7.86861109
IV	11837539	soil_moisture_ann	BayPass	-5.30574758
IV	11837937	soil_moisture_ann	BayPass	-7.62757953
IV	11838332	soil_moisture_ann	BayPass	-7.79767653
IV	11838418	soil_moisture_ann	BayPass	-6.30026567
IV	11842943	soil_moisture_ann	BayPass	-5.44041365
IV	11843658	soil_moisture_ann	BayPass	-4.52493783
IV	11843929	soil_moisture_ann	BayPass	-7.78979869
IV	11843930	soil_moisture_ann	BayPass	-6.6198869
IV	11844461	soil_moisture_ann	BayPass	-5.0588015
IV	11846717	soil_moisture_ann	BayPass	-5.1598684
IV	11848148	soil_moisture_ann	BayPass	-6.96954658
IV	11848471	soil_moisture_ann	BayPass	-8.07024269
IV	11849762	soil_moisture_ann	BayPass	-7.63292021
IV	11850342	soil_moisture_ann	BayPass	-7.18574861
IV	11850344	soil_moisture_ann	BayPass	-8.37303826
IV	11851327	soil_moisture_ann	BayPass	-4.89167103
IV	11851344	soil_moisture_ann	BayPass	-6.42454834
IV	11852816	soil_moisture_ann	BayPass	-3.13293981
IV	11854821	soil_moisture_ann	BayPass	-7.08262421
IV	11855396	soil_moisture_ann	BayPass	-6.600797
IV	11856839	soil_moisture_ann	BayPass	-6.77164486
IV	11857598	soil_moisture_ann	BayPass	-7.39760043
IV	11857670	soil_moisture_ann	BayPass	-6.80461265
IV	11858141	soil_moisture_ann	BayPass	-7.76702316
IV	11860824	soil_moisture_ann	BayPass	-7.79681787
IV	11861703	soil_moisture_ann	BayPass	-6.85515181
IV	11862498	soil_moisture_ann	BayPass	-7.52196907
IV	11862968	soil_moisture_ann	BayPass	-7.28485462
IV	11863576	soil_moisture_ann	BayPass	-7.56957032
IV	11864436	soil_moisture_ann	BayPass	-5.37163843
IV	11864965	soil_moisture_ann	BayPass	-7.35766828
IV	11865723	soil_moisture_ann	BayPass	-7.71521492
IV	11865935	soil_moisture_ann	BayPass	-5.91978833
IV	11867363	soil_moisture_ann	BayPass	-7.44441556
IV	11867498	soil_moisture_ann	BayPass	-7.9352532
IV	11868269	soil_moisture_ann	BayPass	-6.44368452
IV	11868319	soil_moisture_ann	BayPass	-6.51378216
IV	11868469	soil_moisture_ann	BayPass	-7.5972519
IV	11871067	soil_moisture_ann	BayPass	-6.27741717
IV	11872560	soil_moisture_ann	BayPass	-7.02351579
IV	11875015	soil_moisture_ann	BayPass	15.08584949
IV	11875689	soil_moisture_ann	BayPass	-6.67868857
IV	11877335	soil_moisture_ann	BayPass	-7.11107798
IV	11879228	soil_moisture_ann	BayPass	-6.94825725
IV	11880839	soil_moisture_ann	BayPass	-7.51966943
IV	11881217	soil_moisture_ann	BayPass	-7.37818022
IV	11881709	soil_moisture_ann	BayPass	-8.33522386
IV	11882625	soil_moisture_ann	BayPass	-7.58485959
IV	11882946	soil_moisture_ann	BayPass	-5.95760062
IV	11883052	soil_moisture_ann	BayPass	-6.95781119
IV	11883195	soil_moisture_ann	BayPass	-7.68698961
IV	11883965	soil_moisture_ann	BayPass	-4.22000841
IV	11884415	soil_moisture_ann	BayPass	-6.73733122
IV	11884576	soil_moisture_ann	BayPass	-6.97448965
IV	11885044	soil_moisture_ann	BayPass	-7.60612695
IV	11885373	soil_moisture_ann	BayPass	-7.28397528
IV	11885562	soil_moisture_ann	BayPass	-7.53672026
IV	11885989	soil_moisture_ann	BayPass	-7.18371035
IV	11886936	soil_moisture_ann	BayPass	-5.81759555
IV	11889090	soil_moisture_ann	BayPass	-5.68512036
IV	11889165	soil_moisture_ann	BayPass	-6.46515146
IV	11889362	soil_moisture_ann	BayPass	-3.80570647
IV	11889873	soil_moisture_ann	BayPass	14.50981106
IV	11889908	soil_moisture_ann	BayPass	-5.37955507
IV	11891195	soil_moisture_ann	BayPass	-4.79822325
IV	11891622	soil_moisture_ann	BayPass	-5.09360901
IV	11891709	soil_moisture_ann	BayPass	-7.26519969
IV	11891818	soil_moisture_ann	BayPass	-7.63853742
IV	11892409	soil_moisture_ann	BayPass	-8.17812862
IV	11893579	soil_moisture_ann	BayPass	-6.55895762
IV	11894023	soil_moisture_ann	BayPass	-6.84185682
IV	11894472	soil_moisture_ann	BayPass	-4.70417559
IV	11894473	soil_moisture_ann	BayPass	-5.14383011
IV	11894822	soil_moisture_ann	BayPass	-0.82125116
IV	11894823	soil_moisture_ann	BayPass	-4.44193013
IV	11895600	soil_moisture_ann	BayPass	-7.7750643
IV	11895979	soil_moisture_ann	BayPass	-7.29430509
IV	11896689	soil_moisture_ann	BayPass	-4.63637292
IV	11896760	soil_moisture_ann	BayPass	-6.48981498
IV	11898124	soil_moisture_ann	BayPass	-6.1737407
IV	11898180	soil_moisture_ann	BayPass	-7.5312435
IV	11898397	soil_moisture_ann	BayPass	-7.22958581
IV	11898791	soil_moisture_ann	BayPass	12.17214239
IV	11899968	soil_moisture_ann	BayPass	-7.75346112
IV	11900115	soil_moisture_ann	BayPass	-7.37560618
IV	11900571	soil_moisture_ann	BayPass	-6.63201047
IV	11900597	soil_moisture_ann	BayPass	-6.29386687
IV	11901124	soil_moisture_ann	BayPass	-4.73347488
IV	11901668	soil_moisture_ann	BayPass	-7.00151597
IV	11901716	soil_moisture_ann	BayPass	-5.90803714
IV	11901884	soil_moisture_ann	BayPass	-5.35926569
IV	11903464	soil_moisture_ann	BayPass	-7.4110304
IV	11904116	soil_moisture_ann	BayPass	-6.72139487
IV	11904409	soil_moisture_ann	BayPass	-6.38888851
IV	11904591	soil_moisture_ann	BayPass	-3.69498774
IV	11909583	soil_moisture_ann	BayPass	-7.08126028
IV	11909651	soil_moisture_ann	BayPass	-6.51240382
IV	11915138	soil_moisture_ann	BayPass	-7.34029876
IV	11915270	soil_moisture_ann	BayPass	-8.15152047
IV	11915694	soil_moisture_ann	BayPass	-5.50192226
IV	11917828	soil_moisture_ann	BayPass	-6.23664745
IV	11920793	soil_moisture_ann	BayPass	9.33690718
IV	11921846	soil_moisture_ann	BayPass	-6.82049347
IV	11926283	soil_moisture_ann	BayPass	10.40474315
IV	11928513	soil_moisture_ann	BayPass	6.36596428
IV	11928822	soil_moisture_ann	BayPass	-6.67661581
IV	11928823	soil_moisture_ann	BayPass	7.95650863
IV	11929087	soil_moisture_ann	BayPass	-4.40167228
IV	11929089	soil_moisture_ann	BayPass	-6.29388767
IV	11931174	soil_moisture_ann	BayPass	-4.86087
IV	11931384	soil_moisture_ann	BayPass	-6.51405304
IV	11931901	soil_moisture_ann	BayPass	10.05667345
IV	11933514	soil_moisture_ann	BayPass	-6.92497717
IV	11935766	soil_moisture_ann	BayPass	6.94300053
IV	11935823	soil_moisture_ann	BayPass	-7.38120191
IV	11939498	soil_moisture_ann	BayPass	-5.93881171
IV	11940720	soil_moisture_ann	BayPass	-5.2077197
IV	11942348	soil_moisture_ann	BayPass	9.96323378
IV	11942600	soil_moisture_ann	BayPass	-6.36941566
IV	11942745	soil_moisture_ann	BayPass	-6.41968014
IV	11948166	soil_moisture_ann	BayPass	-5.04637273
IV	11949116	soil_moisture_ann	BayPass	-4.55729317
IV	11950788	soil_moisture_ann	BayPass	-8.01841127
IV	11952175	soil_moisture_ann	BayPass	-6.30213446
IV	11953544	soil_moisture_ann	BayPass	-7.44248372
IV	11956799	soil_moisture_ann	BayPass	-7.04265756
IV	11961053	soil_moisture_ann	BayPass	-8.05986698
IV	11962137	soil_moisture_ann	BayPass	-5.48102936
IV	11962173	soil_moisture_ann	BayPass	-4.25501278
IV	11965973	soil_moisture_ann	BayPass	-6.75185376
IV	11967611	soil_moisture_ann	BayPass	-1.81881378
IV	11970166	soil_moisture_ann	BayPass	6.13659792
IV	11970336	soil_moisture_ann	BayPass	-7.35003712
IV	11970545	soil_moisture_ann	BayPass	-5.70007557
IV	11971314	soil_moisture_ann	BayPass	-7.97554971
IV	11971608	soil_moisture_ann	BayPass	-3.91010753
IV	11972362	soil_moisture_ann	BayPass	-7.44878668
IV	11973377	soil_moisture_ann	BayPass	-6.12897177
IV	11974039	soil_moisture_ann	BayPass	-7.01614262
IV	11974464	soil_moisture_ann	BayPass	-4.61691498
IV	11982438	soil_moisture_ann	BayPass	9.24633858
IV	11984226	soil_moisture_ann	BayPass	0.53395245
IV	11985469	soil_moisture_ann	BayPass	-7.15881236
IV	11988048	soil_moisture_ann	BayPass	-3.43584403
IV	11989014	soil_moisture_ann	BayPass	5.05015577
IV	11990584	soil_moisture_ann	BayPass	8.16892678
IV	11992329	soil_moisture_ann	BayPass	-6.68749884
IV	11992450	soil_moisture_ann	BayPass	-6.63616932
IV	11995268	soil_moisture_ann	BayPass	14.01236584
IV	12000266	soil_moisture_ann	BayPass	6.96437104
IV	12000351	soil_moisture_ann	BayPass	-5.41124201
IV	12000701	soil_moisture_ann	BayPass	6.86113489
IV	12000756	soil_moisture_ann	BayPass	-0.92044347
IV	12006039	soil_moisture_ann	BayPass	-6.16492055
IV	12006667	soil_moisture_ann	BayPass	-8.11963712
IV	12008534	soil_moisture_ann	BayPass	8.48913936
IV	12009463	soil_moisture_ann	BayPass	10.61156732
IV	12010020	soil_moisture_ann	BayPass	10.68997656
IV	12011048	soil_moisture_ann	BayPass	-6.52709015
IV	12012842	soil_moisture_ann	BayPass	-6.67893483
IV	12013201	soil_moisture_ann	BayPass	5.60201411
IV	12013701	soil_moisture_ann	BayPass	10.88506518
IV	12014439	soil_moisture_ann	BayPass	-6.92788153
IV	12015489	soil_moisture_ann	BayPass	-4.77682534
IV	12015746	soil_moisture_ann	BayPass	9.8154773
IV	12019440	soil_moisture_ann	BayPass	-5.30406785
IV	12019783	soil_moisture_ann	BayPass	-7.95073073
IV	12020990	soil_moisture_ann	BayPass	10.5850043
IV	12021021	soil_moisture_ann	BayPass	4.43716069
IV	12021313	soil_moisture_ann	BayPass	-5.05629339
IV	12021454	soil_moisture_ann	BayPass	-4.98984534
IV	12026902	soil_moisture_ann	BayPass	11.47206912
IV	12031722	soil_moisture_ann	BayPass	10.35096842
IV	12031903	soil_moisture_ann	BayPass	-5.7503458
IV	12032607	soil_moisture_ann	BayPass	11.48447827
IV	12034144	soil_moisture_ann	BayPass	10.65235988
IV	12034494	soil_moisture_ann	BayPass	-6.38564747
IV	12034684	soil_moisture_ann	BayPass	-7.32781945
IV	12039822	soil_moisture_ann	BayPass	-1.72283932
IV	12043085	soil_moisture_ann	BayPass	-7.50194189
IV	12045494	soil_moisture_ann	BayPass	-7.29127564
IV	12047267	soil_moisture_ann	BayPass	-7.51688093
IV	12047468	soil_moisture_ann	BayPass	-6.74479692
IV	12048022	soil_moisture_ann	BayPass	-5.00676808
IV	12050516	soil_moisture_ann	BayPass	-7.20480388
IV	12056779	soil_moisture_ann	BayPass	-6.62278908
IV	12057346	soil_moisture_ann	BayPass	-8.06578562
IV	12057476	soil_moisture_ann	BayPass	-5.54670034
IV	12057477	soil_moisture_ann	BayPass	-5.93288984
IV	12058717	soil_moisture_ann	BayPass	-6.21513653
IV	12059714	soil_moisture_ann	BayPass	-7.25867976
IV	12061173	soil_moisture_ann	BayPass	-7.31964978
IV	12062048	soil_moisture_ann	BayPass	-3.54991229
IV	12062572	soil_moisture_ann	BayPass	-5.35760544
IV	12067294	soil_moisture_ann	BayPass	-7.1340135
IV	12068263	soil_moisture_ann	BayPass	-5.10610688
IV	12068872	soil_moisture_ann	BayPass	7.43998619
IV	12069570	soil_moisture_ann	BayPass	-5.09885884
IV	12069928	soil_moisture_ann	BayPass	8.34006979
IV	12071854	soil_moisture_ann	BayPass	10.35318018
IV	12072060	soil_moisture_ann	BayPass	10.4369925
IV	12072295	soil_moisture_ann	BayPass	-1.53113633
IV	12072498	soil_moisture_ann	BayPass	6.10097225
IV	12073696	soil_moisture_ann	BayPass	-7.66411087
IV	12074908	soil_moisture_ann	BayPass	-7.66792175
IV	12075325	soil_moisture_ann	BayPass	-7.12552616
IV	12075996	soil_moisture_ann	BayPass	9.89651989
IV	12081622	soil_moisture_ann	BayPass	-5.17799115
IV	12083258	soil_moisture_ann	BayPass	-6.61444548
IV	12083536	soil_moisture_ann	BayPass	-6.37997297
IV	12085617	soil_moisture_ann	BayPass	-6.89941335
IV	12091356	soil_moisture_ann	BayPass	-7.41741129
IV	12092611	soil_moisture_ann	BayPass	-6.00138754
IV	12099800	soil_moisture_ann	BayPass	-3.91976846
IV	12100271	soil_moisture_ann	BayPass	-7.22066036
IV	12100355	soil_moisture_ann	BayPass	-7.13052611
IV	12100444	soil_moisture_ann	BayPass	-5.80275351
IV	12103086	soil_moisture_ann	BayPass	-6.95001151
IV	12103744	soil_moisture_ann	BayPass	-6.88119976
IV	12103780	soil_moisture_ann	BayPass	-7.6328645
IV	12104508	soil_moisture_ann	BayPass	-6.16818313
IV	12104543	soil_moisture_ann	BayPass	-6.03610634
IV	12104867	soil_moisture_ann	BayPass	-7.33727598
IV	12107806	soil_moisture_ann	BayPass	-8.2295764
IV	12109699	soil_moisture_ann	BayPass	-7.34856304
IV	12109970	soil_moisture_ann	BayPass	-5.45117307
IV	12110102	soil_moisture_ann	BayPass	-2.69649821
IV	12112498	soil_moisture_ann	BayPass	-4.10591535
IV	12113657	soil_moisture_ann	BayPass	-7.15110837
IV	12115026	soil_moisture_ann	BayPass	-6.79039786
IV	12115424	soil_moisture_ann	BayPass	-6.49407184
IV	12116139	soil_moisture_ann	BayPass	-7.62827614
IV	12117350	soil_moisture_ann	BayPass	-7.12497897
IV	12117711	soil_moisture_ann	BayPass	-5.83350178
IV	12118201	soil_moisture_ann	BayPass	-5.64135343
IV	12119340	soil_moisture_ann	BayPass	-7.94990429
IV	12121775	soil_moisture_ann	BayPass	-7.15481556
IV	12124587	soil_moisture_ann	BayPass	-6.43890922
IV	12125541	soil_moisture_ann	BayPass	-2.849097
IV	12126076	soil_moisture_ann	BayPass	-3.66535045
IV	12127450	soil_moisture_ann	BayPass	-4.65867102
IV	12128026	soil_moisture_ann	BayPass	-6.69430666
IV	12130003	soil_moisture_ann	BayPass	-7.35219847
IV	12131000	soil_moisture_ann	BayPass	-5.0792337
IV	12131379	soil_moisture_ann	BayPass	-6.70476034
IV	12135954	soil_moisture_ann	BayPass	-6.69294377
IV	12141460	soil_moisture_ann	BayPass	-7.19206998
IV	12141880	soil_moisture_ann	BayPass	-5.91419854
IV	12146477	soil_moisture_ann	BayPass	-5.45014984
IV	12146718	soil_moisture_ann	BayPass	-4.45926254
IV	12148421	soil_moisture_ann	BayPass	-6.52863038
IV	12150165	soil_moisture_ann	BayPass	2.43695573
IV	12150497	soil_moisture_ann	BayPass	-5.03550933
IV	12158159	soil_moisture_ann	BayPass	-5.53581267
IV	12160056	soil_moisture_ann	BayPass	-5.46590281
IV	12160283	soil_moisture_ann	BayPass	-3.88370503
IV	12160486	soil_moisture_ann	BayPass	-5.48123978
IV	12160842	soil_moisture_ann	BayPass	-6.54866413
IV	12161270	soil_moisture_ann	BayPass	-4.69693374
IV	12162302	soil_moisture_ann	BayPass	-1.67755464
IV	12162303	soil_moisture_ann	BayPass	-4.73559866
IV	12162969	soil_moisture_ann	BayPass	-5.61345001
IV	12163023	soil_moisture_ann	BayPass	-5.72043649
IV	12163315	soil_moisture_ann	BayPass	-4.41014693
IV	12165174	soil_moisture_ann	BayPass	-5.0221154
IV	12165425	soil_moisture_ann	BayPass	-6.31172167
IV	12167271	soil_moisture_ann	BayPass	-5.15523299
IV	12168614	soil_moisture_ann	BayPass	9.01539121
IV	12172317	soil_moisture_ann	BayPass	3.05384674
IV	12172864	soil_moisture_ann	BayPass	-5.11619414
IV	12174733	soil_moisture_ann	BayPass	-3.87935852
IV	12191950	soil_moisture_ann	BayPass	-2.35985423
IV	12192374	soil_moisture_ann	BayPass	-5.03175559
IV	12192536	soil_moisture_ann	BayPass	-4.22576309
IV	12192690	soil_moisture_ann	BayPass	-4.23000993
IV	12192935	soil_moisture_ann	BayPass	-5.88834991
IV	12193036	soil_moisture_ann	BayPass	-5.33779742
IV	12193616	soil_moisture_ann	BayPass	-4.44748653
IV	12193666	soil_moisture_ann	BayPass	-3.19270409
IV	12194388	soil_moisture_ann	BayPass	-2.42855661
IV	12194478	soil_moisture_ann	BayPass	-4.30305753
IV	12194869	soil_moisture_ann	BayPass	-5.24224918
IV	12195347	soil_moisture_ann	BayPass	-5.46464215
IV	12195536	soil_moisture_ann	BayPass	-4.4416905
IV	12198404	soil_moisture_ann	BayPass	-4.88753229
IV	12199666	soil_moisture_ann	BayPass	-5.53239946
IV	12201425	soil_moisture_ann	BayPass	-5.05443648
IV	12201498	soil_moisture_ann	BayPass	-4.76692233
IV	12203177	soil_moisture_ann	BayPass	-5.6792943
IV	12205134	soil_moisture_ann	BayPass	-5.27586078
IV	12205318	soil_moisture_ann	BayPass	-5.08603428
IV	12206615	soil_moisture_ann	BayPass	-5.75998766
IV	12207431	soil_moisture_ann	BayPass	-0.58906075
IV	12207454	soil_moisture_ann	BayPass	-6.08585431
IV	12208585	soil_moisture_ann	BayPass	-3.2830131
IV	12208884	soil_moisture_ann	BayPass	-6.18637531
IV	12210040	soil_moisture_ann	BayPass	1.79821334
IV	12214562	soil_moisture_ann	BayPass	-4.7617328
IV	12214563	soil_moisture_ann	BayPass	-5.59087162
IV	12215445	soil_moisture_ann	BayPass	-3.75326467
IV	12215941	soil_moisture_ann	BayPass	-0.94679429
IV	12216016	soil_moisture_ann	BayPass	-4.84761431
IV	12216017	soil_moisture_ann	BayPass	-4.80583293
IV	12216407	soil_moisture_ann	BayPass	-6.20136612
IV	12217498	soil_moisture_ann	BayPass	-4.71817305
IV	12223039	soil_moisture_ann	BayPass	-7.94340381
IV	12226824	soil_moisture_ann	BayPass	-7.50821207
IV	12227798	soil_moisture_ann	BayPass	-6.90649659
IV	12227893	soil_moisture_ann	BayPass	-7.08868283
IV	12229920	soil_moisture_ann	BayPass	-7.20135057
IV	12230940	soil_moisture_ann	BayPass	-7.34330201
IV	12231347	soil_moisture_ann	BayPass	-5.64799347
IV	12231751	soil_moisture_ann	BayPass	-8.32064609
IV	12231954	soil_moisture_ann	BayPass	-7.12562682
IV	12232909	soil_moisture_ann	BayPass	-6.7042647
IV	12233298	soil_moisture_ann	BayPass	-7.59428272
IV	12233755	soil_moisture_ann	BayPass	-6.39332694
IV	12234467	soil_moisture_ann	BayPass	-5.77941633
IV	12235152	soil_moisture_ann	BayPass	-6.77826861
IV	12236617	soil_moisture_ann	BayPass	-6.42040094
IV	12238879	soil_moisture_ann	BayPass	-7.89000015
IV	12239426	soil_moisture_ann	BayPass	-8.26060751
IV	12239434	soil_moisture_ann	BayPass	-4.60471642
IV	12240385	soil_moisture_ann	BayPass	-0.66100891
IV	12240615	soil_moisture_ann	BayPass	-6.18667008
IV	12242821	soil_moisture_ann	BayPass	-3.62017068
IV	12244010	soil_moisture_ann	BayPass	-5.7558972
IV	12245084	soil_moisture_ann	BayPass	-6.34025849
IV	12245176	soil_moisture_ann	BayPass	-3.76450255
IV	12247044	soil_moisture_ann	BayPass	-7.23416405
IV	12247723	soil_moisture_ann	BayPass	-7.50935331
IV	12258337	soil_moisture_ann	BayPass	0.74006079
IV	12258558	soil_moisture_ann	BayPass	-6.75894788
IV	12260701	soil_moisture_ann	BayPass	-7.80655797
IV	12260871	soil_moisture_ann	BayPass	-7.3172741
IV	12261829	soil_moisture_ann	BayPass	-6.77685633
IV	12261830	soil_moisture_ann	BayPass	-7.85734345
IV	12266806	soil_moisture_ann	BayPass	-7.89611502
IV	12267335	soil_moisture_ann	BayPass	-7.07851187
IV	12268166	soil_moisture_ann	BayPass	-3.15245514
IV	12268845	soil_moisture_ann	BayPass	-7.75455728
IV	12268883	soil_moisture_ann	BayPass	-7.33559286
IV	12268884	soil_moisture_ann	BayPass	-7.64786854
IV	12270512	soil_moisture_ann	BayPass	-7.53283731
IV	12274230	soil_moisture_ann	BayPass	-6.61573514
IV	12277010	soil_moisture_ann	BayPass	-7.73563726
IV	12277972	soil_moisture_ann	BayPass	-7.97205783
IV	12287232	soil_moisture_ann	BayPass	-5.86357548
IV	12287316	soil_moisture_ann	BayPass	-6.0289479
IV	12287822	soil_moisture_ann	BayPass	-7.86922172
IV	12287844	soil_moisture_ann	BayPass	-2.75011643
IV	12287936	soil_moisture_ann	BayPass	-6.81217447
IV	12288974	soil_moisture_ann	BayPass	-3.57017212
IV	12288976	soil_moisture_ann	BayPass	-3.82013788
IV	12290625	soil_moisture_ann	BayPass	-7.25261236
IV	12293310	soil_moisture_ann	BayPass	-7.68049156
IV	12293631	soil_moisture_ann	BayPass	-6.17208003
IV	12294372	soil_moisture_ann	BayPass	-6.02626825
IV	12294758	soil_moisture_ann	BayPass	-7.13101803
IV	12297396	soil_moisture_ann	BayPass	-5.02716217
IV	12297410	soil_moisture_ann	BayPass	-7.0753356
IV	12298565	soil_moisture_ann	BayPass	-7.30980384
IV	12300021	soil_moisture_ann	BayPass	-7.66319166
IV	12301384	soil_moisture_ann	BayPass	-6.66478625
IV	12327355	soil_moisture_ann	BayPass	-7.54097227
IV	12329672	soil_moisture_ann	BayPass	-6.91360669
IV	12330477	soil_moisture_ann	BayPass	-6.50094173
IV	12333513	soil_moisture_ann	BayPass	-3.28271571
IV	12335114	soil_moisture_ann	BayPass	-3.63021077
IV	12335129	soil_moisture_ann	BayPass	-7.92702888
IV	12336388	soil_moisture_ann	BayPass	0.55292958
IV	12336389	soil_moisture_ann	BayPass	2.08849491
IV	12336750	soil_moisture_ann	BayPass	-6.94984859
IV	12338218	soil_moisture_ann	BayPass	-7.43328058
IV	12338246	soil_moisture_ann	BayPass	-8.0525211
IV	12338331	soil_moisture_ann	BayPass	-5.86507469
IV	12340389	soil_moisture_ann	BayPass	-2.41308978
IV	12343565	soil_moisture_ann	BayPass	-7.64094714
IV	12344202	soil_moisture_ann	BayPass	-5.20086061
IV	12346502	soil_moisture_ann	BayPass	-7.74346111
IV	12347146	soil_moisture_ann	BayPass	-5.16054942
IV	12347667	soil_moisture_ann	BayPass	-3.3967821
IV	12351035	soil_moisture_ann	BayPass	-6.76062653
IV	12353612	soil_moisture_ann	BayPass	-6.6986484
IV	12354580	soil_moisture_ann	BayPass	-2.61017649
IV	12355118	soil_moisture_ann	BayPass	-6.58587007
IV	12355815	soil_moisture_ann	BayPass	-5.09776034
IV	12358916	soil_moisture_ann	BayPass	-6.60642778
IV	12360334	soil_moisture_ann	BayPass	3.07951074
IV	12360413	soil_moisture_ann	BayPass	3.00200416
IV	12362697	soil_moisture_ann	BayPass	3.76848797
IV	12362991	soil_moisture_ann	BayPass	1.41659785
IV	12364316	soil_moisture_ann	BayPass	10.0348511
IV	12364437	soil_moisture_ann	BayPass	4.46985297
IV	12365873	soil_moisture_ann	BayPass	8.52685153
IV	12367797	soil_moisture_ann	BayPass	4.58883979
IV	12368323	soil_moisture_ann	BayPass	2.45020784
IV	12369007	soil_moisture_ann	BayPass	4.10344959
IV	12369839	soil_moisture_ann	BayPass	2.37395876
IV	12370347	soil_moisture_ann	BayPass	5.56224482
IV	12371206	soil_moisture_ann	BayPass	3.92533227
IV	12371538	soil_moisture_ann	BayPass	3.81812788
IV	12373065	soil_moisture_ann	BayPass	5.76453753
IV	12375338	soil_moisture_ann	BayPass	9.65956384
IV	12376510	soil_moisture_ann	BayPass	5.93269063
IV	12376784	soil_moisture_ann	BayPass	-1.36980092
IV	12377685	soil_moisture_ann	BayPass	5.49148735
IV	12377754	soil_moisture_ann	BayPass	3.5335741
IV	12377966	soil_moisture_ann	BayPass	6.08521974
IV	12378588	soil_moisture_ann	BayPass	18.06182583
IV	12378756	soil_moisture_ann	BayPass	2.85032631
IV	12379435	soil_moisture_ann	BayPass	14.30814676
IV	12379997	soil_moisture_ann	BayPass	12.17687137
IV	12380038	soil_moisture_ann	BayPass	9.99938629
IV	12382503	soil_moisture_ann	BayPass	2.67583677
IV	12383622	soil_moisture_ann	BayPass	8.37038962
IV	12383647	soil_moisture_ann	BayPass	8.47470973
IV	12384574	soil_moisture_ann	BayPass	-4.44740935
IV	12384837	soil_moisture_ann	BayPass	8.85881554
IV	12386819	soil_moisture_ann	BayPass	-3.3461849
IV	12387426	soil_moisture_ann	BayPass	6.90901622
IV	12387427	soil_moisture_ann	BayPass	4.72573534
IV	12387436	soil_moisture_ann	BayPass	9.39984481
IV	12387752	soil_moisture_ann	BayPass	6.87309398
IV	12389333	soil_moisture_ann	BayPass	7.92154131
IV	12389590	soil_moisture_ann	BayPass	7.42366708
IV	12389836	soil_moisture_ann	BayPass	4.73979857
IV	12390117	soil_moisture_ann	BayPass	5.63322221
IV	12391413	soil_moisture_ann	BayPass	8.33970459
IV	12392924	soil_moisture_ann	BayPass	6.09567406
IV	12393068	soil_moisture_ann	BayPass	3.7289922
IV	12395535	soil_moisture_ann	BayPass	2.79694033
IV	12395741	soil_moisture_ann	BayPass	11.41268617
IV	12396884	soil_moisture_ann	BayPass	5.05919399
IV	12399838	soil_moisture_ann	BayPass	-0.72247873
IV	12403692	soil_moisture_ann	BayPass	-2.5893537
IV	12403809	soil_moisture_ann	BayPass	-2.70595088
IV	12406399	soil_moisture_ann	BayPass	-0.4675809
IV	12408153	soil_moisture_ann	BayPass	-3.26565114
IV	12409244	soil_moisture_ann	BayPass	-3.77172717
IV	12409443	soil_moisture_ann	BayPass	-4.07603418
IV	12410624	soil_moisture_ann	BayPass	-3.25913972
IV	12411416	soil_moisture_ann	BayPass	-3.18890418
IV	12412086	soil_moisture_ann	BayPass	-1.68170412
IV	12414969	soil_moisture_ann	BayPass	-3.80663517
IV	12416028	soil_moisture_ann	BayPass	-2.26752124
IV	12420526	soil_moisture_ann	BayPass	-1.52093109
IV	12420869	soil_moisture_ann	BayPass	-2.36947845
IV	12427760	soil_moisture_ann	BayPass	0.9052295
IV	12432442	soil_moisture_ann	BayPass	2.76513191
IV	12433754	soil_moisture_ann	BayPass	-0.79495606
IV	12435625	soil_moisture_ann	BayPass	-1.92229608
IV	12439104	soil_moisture_ann	BayPass	-3.17582581
IV	12439160	soil_moisture_ann	BayPass	-3.59428346
IV	12443719	soil_moisture_ann	BayPass	-0.51481796
IV	12443720	soil_moisture_ann	BayPass	-0.41116722
IV	12445651	soil_moisture_ann	BayPass	-0.27770807
IV	12451712	soil_moisture_ann	BayPass	-0.35676285
IV	12452597	soil_moisture_ann	BayPass	0.08549045
IV	12454199	soil_moisture_ann	BayPass	-1.83977049
IV	12454747	soil_moisture_ann	BayPass	-3.18783712
IV	12455363	soil_moisture_ann	BayPass	3.26088409
IV	12456169	soil_moisture_ann	BayPass	0.2803172
IV	12460361	soil_moisture_ann	BayPass	-0.9546479
IV	12462592	soil_moisture_ann	BayPass	-0.60734248
IV	12464680	soil_moisture_ann	BayPass	-3.5207035
IV	12466045	soil_moisture_ann	BayPass	-3.57256898
IV	12466672	soil_moisture_ann	BayPass	-5.23551059
IV	12466691	soil_moisture_ann	BayPass	-3.66283283
IV	12466726	soil_moisture_ann	BayPass	-2.24741416
IV	12467438	soil_moisture_ann	BayPass	5.78715929
IV	12469371	soil_moisture_ann	BayPass	-4.83665996
IV	12469375	soil_moisture_ann	BayPass	-2.81092402
IV	12471332	soil_moisture_ann	BayPass	-2.82446582
IV	12487552	soil_moisture_ann	BayPass	-6.16718707
IV	12491137	soil_moisture_ann	BayPass	-7.8637496
IV	12493018	soil_moisture_ann	BayPass	-7.88609614
IV	12493287	soil_moisture_ann	BayPass	-7.57498728
IV	12495169	soil_moisture_ann	BayPass	-6.28952358
IV	12495666	soil_moisture_ann	BayPass	-2.47698997
IV	12522828	soil_moisture_ann	BayPass	-6.7432364
IV	12523941	soil_moisture_ann	BayPass	-6.98301946
IV	12523951	soil_moisture_ann	BayPass	-5.22029142
IV	12524232	soil_moisture_ann	BayPass	-3.98144575
IV	12526166	soil_moisture_ann	BayPass	-7.56858702
IV	12528725	soil_moisture_ann	BayPass	-7.47041259
IV	12528779	soil_moisture_ann	BayPass	-6.90165901
IV	12530027	soil_moisture_ann	BayPass	-6.73559041
IV	12533055	soil_moisture_ann	BayPass	-3.64625747
IV	12534270	soil_moisture_ann	BayPass	6.77790536
IV	12537488	soil_moisture_ann	BayPass	-7.80807982
IV	12540324	soil_moisture_ann	BayPass	-7.5553458
IV	12540709	soil_moisture_ann	BayPass	-6.14988463
IV	12541594	soil_moisture_ann	BayPass	-6.38571386
IV	12542056	soil_moisture_ann	BayPass	-5.83689095
IV	12542568	soil_moisture_ann	BayPass	-5.71736685
IV	12544593	soil_moisture_ann	BayPass	-6.60050006
IV	12548234	soil_moisture_ann	BayPass	-3.32160134
IV	12548562	soil_moisture_ann	BayPass	-7.57351663
IV	12548987	soil_moisture_ann	BayPass	-2.9788399
IV	12553050	soil_moisture_ann	BayPass	-6.07432154
IV	12553964	soil_moisture_ann	BayPass	-6.47250572
IV	12556228	soil_moisture_ann	BayPass	-2.92802267
IV	12557342	soil_moisture_ann	BayPass	-7.50207789
IV	12558998	soil_moisture_ann	BayPass	-6.71092647
IV	12560539	soil_moisture_ann	BayPass	-7.62678005
IV	12563711	soil_moisture_ann	BayPass	-8.05018595
IV	12566277	soil_moisture_ann	BayPass	-2.56233791
IV	12566593	soil_moisture_ann	BayPass	-3.91271114
IV	12570498	soil_moisture_ann	BayPass	-7.39885124
IV	12571824	soil_moisture_ann	BayPass	-7.21404776
IV	12571899	soil_moisture_ann	BayPass	-6.46837711
IV	12572166	soil_moisture_ann	BayPass	-5.68107017
IV	12574897	soil_moisture_ann	BayPass	-4.18347112
IV	12575703	soil_moisture_ann	BayPass	-5.07865372
IV	12576109	soil_moisture_ann	BayPass	-3.78481251
IV	12577636	soil_moisture_ann	BayPass	-2.10009281
IV	12578146	soil_moisture_ann	BayPass	-3.49452187
IV	12578358	soil_moisture_ann	BayPass	-4.27433206
IV	12579919	soil_moisture_ann	BayPass	-2.62583805
IV	12583882	soil_moisture_ann	BayPass	-3.19312242
IV	12591653	soil_moisture_ann	BayPass	-3.72031542
IV	12594317	soil_moisture_ann	BayPass	-3.06892508
IV	12595802	soil_moisture_ann	BayPass	-3.33753111
IV	12597290	soil_moisture_ann	BayPass	-4.33841114
IV	12597646	soil_moisture_ann	BayPass	-3.63667796
IV	12601222	soil_moisture_ann	BayPass	-4.66293873
IV	12603876	soil_moisture_ann	BayPass	-2.834075
IV	12605480	soil_moisture_ann	BayPass	-4.69864856
IV	12613854	soil_moisture_ann	BayPass	-5.63196414
IV	12616412	soil_moisture_ann	BayPass	-4.63880484
IV	12617672	soil_moisture_ann	BayPass	-4.61363531
IV	12620504	soil_moisture_ann	BayPass	-3.37596417
IV	12621969	soil_moisture_ann	BayPass	-3.70313773
IV	12625125	soil_moisture_ann	BayPass	-1.16689785
IV	12626250	soil_moisture_ann	BayPass	-3.63148334
IV	12629159	soil_moisture_ann	BayPass	0.34944457
IV	12630954	soil_moisture_ann	BayPass	-4.54341631
IV	12631265	soil_moisture_ann	BayPass	-3.78273868
IV	12633854	soil_moisture_ann	BayPass	-0.30545373
IV	12635673	soil_moisture_ann	BayPass	0.94151668
IV	12636075	soil_moisture_ann	BayPass	-2.84680129
IV	12636490	soil_moisture_ann	BayPass	3.59329559
IV	12637070	soil_moisture_ann	BayPass	-2.62448707
IV	12638804	soil_moisture_ann	BayPass	-4.46285113
IV	12640226	soil_moisture_ann	BayPass	-0.08048443
IV	12642090	soil_moisture_ann	BayPass	1.28752326
IV	12644365	soil_moisture_ann	BayPass	-3.19153513
IV	12644950	soil_moisture_ann	BayPass	-3.86034925
IV	12644997	soil_moisture_ann	BayPass	-5.85114
IV	12649201	soil_moisture_ann	BayPass	-4.71503354
IV	12651131	soil_moisture_ann	BayPass	-3.16831805
IV	12651606	soil_moisture_ann	BayPass	-3.38413023
IV	12652115	soil_moisture_ann	BayPass	-4.58477564
IV	12652160	soil_moisture_ann	BayPass	-4.2381455
IV	12653444	soil_moisture_ann	BayPass	-1.35186123
IV	12653637	soil_moisture_ann	BayPass	-0.68291835
IV	12655108	soil_moisture_ann	BayPass	-2.23802789
IV	12663747	soil_moisture_ann	BayPass	-5.11312882
IV	12668888	soil_moisture_ann	BayPass	-5.11211615
IV	12668889	soil_moisture_ann	BayPass	-4.99124555
IV	12671877	soil_moisture_ann	BayPass	-7.68205506
IV	12673380	soil_moisture_ann	BayPass	-6.51297717
IV	12676524	soil_moisture_ann	BayPass	-7.91595312
IV	12679256	soil_moisture_ann	BayPass	-7.44559157
IV	12681006	soil_moisture_ann	BayPass	-3.86567102
IV	12681017	soil_moisture_ann	BayPass	-5.90766812
IV	12681133	soil_moisture_ann	BayPass	-5.48051527
IV	12681161	soil_moisture_ann	BayPass	-6.84889253
IV	12687115	soil_moisture_ann	BayPass	-7.10707591
IV	12691106	soil_moisture_ann	BayPass	-6.59161521
IV	12693650	soil_moisture_ann	BayPass	-6.29973052
IV	12694105	soil_moisture_ann	BayPass	-7.57403966
IV	12697212	soil_moisture_ann	BayPass	-7.59551546
IV	12698639	soil_moisture_ann	BayPass	-4.65977355
IV	12700847	soil_moisture_ann	BayPass	-8.03700578
IV	12703252	soil_moisture_ann	BayPass	-7.74936695
IV	12703313	soil_moisture_ann	BayPass	-7.55058573
IV	12704117	soil_moisture_ann	BayPass	-7.13511681
IV	12704427	soil_moisture_ann	BayPass	-4.93604742
IV	12706706	soil_moisture_ann	BayPass	-6.00077994
IV	12708720	soil_moisture_ann	BayPass	-7.65736498
IV	12709088	soil_moisture_ann	BayPass	-6.10740288
IV	12709787	soil_moisture_ann	BayPass	-4.0916951
IV	12711274	soil_moisture_ann	BayPass	-5.2687235
IV	12711546	soil_moisture_ann	BayPass	-7.8781367
IV	12713092	soil_moisture_ann	BayPass	-5.97102553
IV	12715157	soil_moisture_ann	BayPass	-1.94632261
IV	12715575	soil_moisture_ann	BayPass	-7.88301167
IV	12715923	soil_moisture_ann	BayPass	-4.64315319
IV	12716679	soil_moisture_ann	BayPass	-5.30833538
IV	12719947	soil_moisture_ann	BayPass	-6.02666695
IV	12720989	soil_moisture_ann	BayPass	-3.46599351
IV	12721719	soil_moisture_ann	BayPass	-5.21508004
IV	12721915	soil_moisture_ann	BayPass	-6.23696516
IV	12723022	soil_moisture_ann	BayPass	-8.36522673
IV	12723134	soil_moisture_ann	BayPass	-3.69958104
IV	12723508	soil_moisture_ann	BayPass	-4.51052357
IV	12724949	soil_moisture_ann	BayPass	-5.45751756
IV	12728463	soil_moisture_ann	BayPass	-7.54209406
IV	12735227	soil_moisture_ann	BayPass	-7.26735231
IV	12739153	soil_moisture_ann	BayPass	-4.77844411
IV	12740606	soil_moisture_ann	BayPass	-5.85069607
IV	12741091	soil_moisture_ann	BayPass	-3.4282368
IV	12742717	soil_moisture_ann	BayPass	-4.77452551
IV	12744720	soil_moisture_ann	BayPass	-6.18034631
IV	12747896	soil_moisture_ann	BayPass	-5.42669269
IV	12748746	soil_moisture_ann	BayPass	-7.18623224
IV	12749412	soil_moisture_ann	BayPass	-5.95134963
IV	12749714	soil_moisture_ann	BayPass	-7.93430292
IV	12749766	soil_moisture_ann	BayPass	-6.3452534
IV	12750402	soil_moisture_ann	BayPass	-5.93470919
IV	12750526	soil_moisture_ann	BayPass	-6.49634176
IV	12751072	soil_moisture_ann	BayPass	-6.96957977
IV	12751469	soil_moisture_ann	BayPass	-7.78322169
IV	12752328	soil_moisture_ann	BayPass	-7.1044534
IV	12754189	soil_moisture_ann	BayPass	-7.85481997
IV	12754667	soil_moisture_ann	BayPass	-6.43468306
IV	12754813	soil_moisture_ann	BayPass	-5.30277254
IV	12756416	soil_moisture_ann	BayPass	-7.14617937
IV	12758373	soil_moisture_ann	BayPass	-7.29999768
IV	12758722	soil_moisture_ann	BayPass	-5.19450552
IV	12759317	soil_moisture_ann	BayPass	-4.13661976
IV	12759370	soil_moisture_ann	BayPass	-6.80306185
IV	12760628	soil_moisture_ann	BayPass	-6.27438362
IV	12760961	soil_moisture_ann	BayPass	-7.42623361
IV	12760995	soil_moisture_ann	BayPass	-7.12112568
IV	12762716	soil_moisture_ann	BayPass	-1.96521966
IV	12763917	soil_moisture_ann	BayPass	-8.12978965
IV	12764217	soil_moisture_ann	BayPass	-6.46518637
IV	12764231	soil_moisture_ann	BayPass	-7.02724409
IV	12768963	soil_moisture_ann	BayPass	-7.27126597
IV	12770651	soil_moisture_ann	BayPass	-6.08586609
IV	12770965	soil_moisture_ann	BayPass	-6.05918283
IV	12771234	soil_moisture_ann	BayPass	-7.40304387
IV	12771741	soil_moisture_ann	BayPass	-7.07148668
IV	12774466	soil_moisture_ann	BayPass	-6.89484787
IV	12775837	soil_moisture_ann	BayPass	-4.7644756
IV	12776102	soil_moisture_ann	BayPass	-6.65142106
IV	12776883	soil_moisture_ann	BayPass	-3.9208122
IV	12779207	soil_moisture_ann	BayPass	-5.68488289
IV	12779627	soil_moisture_ann	BayPass	-6.78185589
IV	12782045	soil_moisture_ann	BayPass	-6.4367095
IV	12784298	soil_moisture_ann	BayPass	-7.3714922
IV	12787695	soil_moisture_ann	BayPass	-5.46863912
IV	12788953	soil_moisture_ann	BayPass	-7.33323486
IV	12789197	soil_moisture_ann	BayPass	-6.10084753
IV	12790616	soil_moisture_ann	BayPass	-5.14871019
IV	12791556	soil_moisture_ann	BayPass	-2.68140512
IV	12792927	soil_moisture_ann	BayPass	-5.86581717
IV	12793575	soil_moisture_ann	BayPass	-5.49321706
IV	12795996	soil_moisture_ann	BayPass	-6.13026336
IV	12796600	soil_moisture_ann	BayPass	-2.50084664
IV	12797665	soil_moisture_ann	BayPass	-4.44177676
IV	12797694	soil_moisture_ann	BayPass	-7.34429144
IV	12797695	soil_moisture_ann	BayPass	-5.76233387
IV	12800519	soil_moisture_ann	BayPass	-6.35129685
IV	12800957	soil_moisture_ann	BayPass	-5.02814512
IV	12802688	soil_moisture_ann	BayPass	-3.10573479
IV	12804249	soil_moisture_ann	BayPass	-3.54649798
IV	12804341	soil_moisture_ann	BayPass	-3.41482511
IV	12804546	soil_moisture_ann	BayPass	-4.72327745
IV	12804633	soil_moisture_ann	BayPass	-5.30768271
IV	12807501	soil_moisture_ann	BayPass	-0.01520614
IV	12809003	soil_moisture_ann	BayPass	-1.22505838
IV	12812085	soil_moisture_ann	BayPass	-6.14889989
IV	12813235	soil_moisture_ann	BayPass	-2.67446703
IV	12813571	soil_moisture_ann	BayPass	-8.22766955
IV	12814010	soil_moisture_ann	BayPass	-5.53263345
IV	12814425	soil_moisture_ann	BayPass	-0.30620837
IV	12815258	soil_moisture_ann	BayPass	-3.92523861
IV	12816290	soil_moisture_ann	BayPass	-4.16540368
IV	12816576	soil_moisture_ann	BayPass	-4.80967446
IV	12818706	soil_moisture_ann	BayPass	-3.68936789
IV	12818969	soil_moisture_ann	BayPass	-4.44706839
IV	12820196	soil_moisture_ann	BayPass	-6.273378
IV	12824977	soil_moisture_ann	BayPass	-4.14721265
IV	12826926	soil_moisture_ann	BayPass	-7.13069151
IV	12830943	soil_moisture_ann	BayPass	-4.20964158
IV	12832922	soil_moisture_ann	BayPass	-4.99125936
IV	12835312	soil_moisture_ann	BayPass	-5.46752439
IV	12835771	soil_moisture_ann	BayPass	-6.09360699
IV	12836701	soil_moisture_ann	BayPass	-2.6077373
IV	12837322	soil_moisture_ann	BayPass	-5.04930294
IV	12838661	soil_moisture_ann	BayPass	-5.09302915
IV	12838737	soil_moisture_ann	BayPass	-5.46553061
IV	12840429	soil_moisture_ann	BayPass	-4.50345569
IV	12841984	soil_moisture_ann	BayPass	-2.01892654
IV	12843307	soil_moisture_ann	BayPass	-3.11311523
IV	12843670	soil_moisture_ann	BayPass	-5.13980404
IV	12844131	soil_moisture_ann	BayPass	-4.79864155
IV	12844375	soil_moisture_ann	BayPass	-4.64088907
IV	12846251	soil_moisture_ann	BayPass	-4.80090107
IV	12848986	soil_moisture_ann	BayPass	-2.89913311
IV	12849532	soil_moisture_ann	BayPass	0.09003135
IV	12850633	soil_moisture_ann	BayPass	-4.58955726
IV	12850683	soil_moisture_ann	BayPass	-3.55481038
IV	12852425	soil_moisture_ann	BayPass	-1.62200658
IV	12853923	soil_moisture_ann	BayPass	-4.80451529
IV	12854140	soil_moisture_ann	BayPass	5.34906754
IV	12854857	soil_moisture_ann	BayPass	-0.22567973
IV	12855185	soil_moisture_ann	BayPass	-4.77096963
IV	12855251	soil_moisture_ann	BayPass	-7.0930394
IV	12855257	soil_moisture_ann	BayPass	-5.77884972
IV	12856727	soil_moisture_ann	BayPass	-4.47295228
IV	12857821	soil_moisture_ann	BayPass	-4.57107631
IV	12860269	soil_moisture_ann	BayPass	3.12417613
IV	12862395	soil_moisture_ann	BayPass	-6.73204001
IV	12862992	soil_moisture_ann	BayPass	-7.41031111
IV	12863335	soil_moisture_ann	BayPass	2.42235356
IV	12865485	soil_moisture_ann	BayPass	-4.89232426
IV	12865939	soil_moisture_ann	BayPass	-6.99810685
IV	12865999	soil_moisture_ann	BayPass	-4.01338673
IV	12867015	soil_moisture_ann	BayPass	-3.27360814
IV	12867410	soil_moisture_ann	BayPass	-1.77724903
IV	12874550	soil_moisture_ann	BayPass	0.22440812
IV	12874870	soil_moisture_ann	BayPass	-1.182627
IV	12874884	soil_moisture_ann	BayPass	-2.40318824
IV	12878999	soil_moisture_ann	BayPass	-0.92048966
IV	12879054	soil_moisture_ann	BayPass	-3.5149352
IV	12879062	soil_moisture_ann	BayPass	-3.68875413
IV	12881571	soil_moisture_ann	BayPass	-6.49619822
IV	12881592	soil_moisture_ann	BayPass	6.14410297
IV	12882721	soil_moisture_ann	BayPass	-6.45518219
IV	12883734	soil_moisture_ann	BayPass	5.93386946
IV	12884786	soil_moisture_ann	BayPass	-6.19406326
IV	12886119	soil_moisture_ann	BayPass	-1.46844796
IV	12887574	soil_moisture_ann	BayPass	-0.41248968
IV	12888521	soil_moisture_ann	BayPass	4.42548647
IV	12889865	soil_moisture_ann	BayPass	-0.59599489
IV	12894147	soil_moisture_ann	BayPass	-5.62771802
IV	12904080	soil_moisture_ann	BayPass	-1.4945176
IV	12906634	soil_moisture_ann	BayPass	-2.02565938
IV	12912807	soil_moisture_ann	BayPass	-0.0007031
IV	12917319	soil_moisture_ann	BayPass	-5.60402498
IV	12917348	soil_moisture_ann	BayPass	1.15712976
IV	12918801	soil_moisture_ann	BayPass	-4.73426362
IV	12919602	soil_moisture_ann	BayPass	0.82737257
IV	12919635	soil_moisture_ann	BayPass	-4.16985181
IV	12919746	soil_moisture_ann	BayPass	-0.94407497
IV	12920396	soil_moisture_ann	BayPass	-3.29324925
IV	12922773	soil_moisture_ann	BayPass	0.70581564
IV	12922944	soil_moisture_ann	BayPass	-1.71349427
IV	12925394	soil_moisture_ann	BayPass	-1.0783545
IV	12925399	soil_moisture_ann	BayPass	1.43985841
IV	12925402	soil_moisture_ann	BayPass	1.20812885
IV	12926027	soil_moisture_ann	BayPass	-2.69481312
IV	12940618	soil_moisture_ann	BayPass	-1.64183823
IV	12946786	soil_moisture_ann	BayPass	-3.60993031
IV	12952369	soil_moisture_ann	BayPass	-3.23593192
IV	12953260	soil_moisture_ann	BayPass	-4.73265782
IV	12955926	soil_moisture_ann	BayPass	-4.27925922
IV	12962939	soil_moisture_ann	BayPass	-2.72734034
IV	12965211	soil_moisture_ann	BayPass	-4.3120631
IV	12965531	soil_moisture_ann	BayPass	-3.98883971
IV	12970114	soil_moisture_ann	BayPass	-4.36528356
IV	12970235	soil_moisture_ann	BayPass	-4.84402436
IV	12971345	soil_moisture_ann	BayPass	-5.25408997
IV	12974868	soil_moisture_ann	BayPass	-1.03825445
IV	12975246	soil_moisture_ann	BayPass	-4.75566434
IV	12975744	soil_moisture_ann	BayPass	-2.15829814
IV	12978009	soil_moisture_ann	BayPass	0.13006287
IV	12979679	soil_moisture_ann	BayPass	-3.26052348
IV	12982382	soil_moisture_ann	BayPass	-4.74859174
IV	12983085	soil_moisture_ann	BayPass	-5.29602584
IV	12984040	soil_moisture_ann	BayPass	-5.08205312
IV	12986842	soil_moisture_ann	BayPass	-5.22561926
IV	12993954	soil_moisture_ann	BayPass	-2.3850874
IV	12995119	soil_moisture_ann	BayPass	-2.99969515
IV	12995130	soil_moisture_ann	BayPass	-2.88674863
IV	12998947	soil_moisture_ann	BayPass	0.46880733
IV	13002357	soil_moisture_ann	BayPass	-5.29062576
IV	13004478	soil_moisture_ann	BayPass	5.78262998
IV	13004762	soil_moisture_ann	BayPass	-6.30962608
IV	13004812	soil_moisture_ann	BayPass	-5.03215668
IV	13007614	soil_moisture_ann	BayPass	-6.1123838
IV	13010323	soil_moisture_ann	BayPass	-6.93457238
IV	13010324	soil_moisture_ann	BayPass	-7.01720251
IV	13011256	soil_moisture_ann	BayPass	-3.33871321
IV	13011807	soil_moisture_ann	BayPass	-5.95206124
IV	13012229	soil_moisture_ann	BayPass	-4.65256749
IV	13012753	soil_moisture_ann	BayPass	-4.34326022
IV	13012820	soil_moisture_ann	BayPass	-7.51285494
IV	13014179	soil_moisture_ann	BayPass	-6.61493292
IV	13016884	soil_moisture_ann	BayPass	-6.28711525
IV	13017451	soil_moisture_ann	BayPass	-5.38523642
IV	13019037	soil_moisture_ann	BayPass	-6.64116449
IV	13019368	soil_moisture_ann	BayPass	-5.38375334
IV	13021933	soil_moisture_ann	BayPass	-6.77227601
IV	13022233	soil_moisture_ann	BayPass	-6.47039223
IV	13023567	soil_moisture_ann	BayPass	-4.65870226
IV	13023611	soil_moisture_ann	BayPass	-8.37090509
IV	13024876	soil_moisture_ann	BayPass	-7.98294483
IV	13025111	soil_moisture_ann	BayPass	-8.13452788
IV	13025824	soil_moisture_ann	BayPass	-4.74408067
IV	13027412	soil_moisture_ann	BayPass	-4.48347637
IV	13027421	soil_moisture_ann	BayPass	-7.45642517
IV	13032888	soil_moisture_ann	BayPass	-4.45706616
IV	13035350	soil_moisture_ann	BayPass	-6.16321887
IV	13035397	soil_moisture_ann	BayPass	-7.54358315
IV	13035945	soil_moisture_ann	BayPass	-6.15206915
IV	13036196	soil_moisture_ann	BayPass	-6.50070939
IV	13038061	soil_moisture_ann	BayPass	-4.77617894
IV	13040793	soil_moisture_ann	BayPass	-5.53861811
IV	13041389	soil_moisture_ann	BayPass	-7.72102891
IV	13042441	soil_moisture_ann	BayPass	-4.45331971
IV	13042762	soil_moisture_ann	BayPass	-5.92787506
IV	13048254	soil_moisture_ann	BayPass	-7.38157409
IV	13048263	soil_moisture_ann	BayPass	-7.64947016
IV	13049483	soil_moisture_ann	BayPass	-7.39962172
IV	13053269	soil_moisture_ann	BayPass	-7.65029274
IV	13053556	soil_moisture_ann	BayPass	-3.43813928
IV	13054234	soil_moisture_ann	BayPass	-6.24507476
IV	13055512	soil_moisture_ann	BayPass	-4.67304241
IV	13057143	soil_moisture_ann	BayPass	-2.80376968
IV	13063087	soil_moisture_ann	BayPass	-2.40151925
IV	13063373	soil_moisture_ann	BayPass	-6.01826651
IV	13064299	soil_moisture_ann	BayPass	-6.23264773
IV	13067525	soil_moisture_ann	BayPass	-3.89129966
IV	13073190	soil_moisture_ann	BayPass	-1.95510564
IV	13073728	soil_moisture_ann	BayPass	-1.28743443
IV	13074743	soil_moisture_ann	BayPass	-5.09358578
IV	13074845	soil_moisture_ann	BayPass	-2.96857093
IV	13075597	soil_moisture_ann	BayPass	-0.15019634
IV	13077358	soil_moisture_ann	BayPass	-7.12330956
IV	13077503	soil_moisture_ann	BayPass	-7.22623602
IV	13078259	soil_moisture_ann	BayPass	-5.59031053
IV	13078418	soil_moisture_ann	BayPass	-6.62162504
IV	13081131	soil_moisture_ann	BayPass	-6.7216507
IV	13081622	soil_moisture_ann	BayPass	-1.02088944
IV	13082718	soil_moisture_ann	BayPass	-3.86466661
IV	13083001	soil_moisture_ann	BayPass	-4.10161656
IV	13086780	soil_moisture_ann	BayPass	-1.79416204
IV	13087560	soil_moisture_ann	BayPass	-2.20858187
IV	13088769	soil_moisture_ann	BayPass	-3.13807939
IV	13089456	soil_moisture_ann	BayPass	-5.62093358
IV	13090309	soil_moisture_ann	BayPass	0.76092886
IV	13090970	soil_moisture_ann	BayPass	-5.02343488
IV	13092315	soil_moisture_ann	BayPass	-6.68063659
IV	13093237	soil_moisture_ann	BayPass	-3.79150826
IV	13093525	soil_moisture_ann	BayPass	-2.4368633
IV	13095319	soil_moisture_ann	BayPass	3.28467748
IV	13096552	soil_moisture_ann	BayPass	-5.12218901
IV	13096994	soil_moisture_ann	BayPass	-5.01243639
IV	13100298	soil_moisture_ann	BayPass	-5.60396716
IV	13101098	soil_moisture_ann	BayPass	-5.49282846
IV	13101458	soil_moisture_ann	BayPass	-4.88954837
IV	13102421	soil_moisture_ann	BayPass	-0.54264547
IV	13104826	soil_moisture_ann	BayPass	3.03753325
IV	13104906	soil_moisture_ann	BayPass	-1.70994668
IV	13105290	soil_moisture_ann	BayPass	-3.88595927
IV	13106084	soil_moisture_ann	BayPass	-5.80286657
IV	13106218	soil_moisture_ann	BayPass	-5.28109553
IV	13106730	soil_moisture_ann	BayPass	-5.34779267
IV	13106968	soil_moisture_ann	BayPass	-3.3246276
IV	13108775	soil_moisture_ann	BayPass	-3.88083199
IV	13109018	soil_moisture_ann	BayPass	-5.98250786
IV	13111009	soil_moisture_ann	BayPass	-5.883834
IV	13111290	soil_moisture_ann	BayPass	-3.66727099
IV	13111355	soil_moisture_ann	BayPass	-4.77209858
IV	13111412	soil_moisture_ann	BayPass	3.46024493
IV	13112345	soil_moisture_ann	BayPass	-2.83712942
IV	13113285	soil_moisture_ann	BayPass	-4.96730111
IV	13113628	soil_moisture_ann	BayPass	-1.42046353
IV	13115328	soil_moisture_ann	BayPass	-4.76355324
IV	13117368	soil_moisture_ann	BayPass	-6.79193436
IV	13117823	soil_moisture_ann	BayPass	-6.36369615
IV	13118011	soil_moisture_ann	BayPass	-5.62162869
IV	13118059	soil_moisture_ann	BayPass	-3.30058481
IV	13118315	soil_moisture_ann	BayPass	1.07718309
IV	13118507	soil_moisture_ann	BayPass	-4.31948972
IV	13119054	soil_moisture_ann	BayPass	2.34264712
IV	13119229	soil_moisture_ann	BayPass	4.78337821
IV	13119588	soil_moisture_ann	BayPass	-6.13230951
IV	13119610	soil_moisture_ann	BayPass	-3.12897
IV	13119644	soil_moisture_ann	BayPass	-6.33509129
IV	13120395	soil_moisture_ann	BayPass	-5.46074645
IV	13120435	soil_moisture_ann	BayPass	11.38507743
IV	13121208	soil_moisture_ann	BayPass	-0.98843775
IV	13122035	soil_moisture_ann	BayPass	2.1848787
IV	13122047	soil_moisture_ann	BayPass	-2.3742644
IV	13122127	soil_moisture_ann	BayPass	6.70061165
IV	13123081	soil_moisture_ann	BayPass	-5.30817382
IV	13123588	soil_moisture_ann	BayPass	2.91690818
IV	13123855	soil_moisture_ann	BayPass	-6.4830209
IV	13124397	soil_moisture_ann	BayPass	2.29606799
IV	13124803	soil_moisture_ann	BayPass	-5.40080167
IV	13125351	soil_moisture_ann	BayPass	2.6971423
IV	13126847	soil_moisture_ann	BayPass	-5.45196025
IV	13127737	soil_moisture_ann	BayPass	-5.0884188
IV	13127894	soil_moisture_ann	BayPass	3.37932316
IV	13127895	soil_moisture_ann	BayPass	-3.89543091
IV	13142275	soil_moisture_ann	BayPass	-5.12697056
IV	13143237	soil_moisture_ann	BayPass	11.22702094
IV	13144130	soil_moisture_ann	BayPass	2.66386742
IV	13144247	soil_moisture_ann	BayPass	-3.7562116
IV	13144341	soil_moisture_ann	BayPass	-5.30458406
IV	13144748	soil_moisture_ann	BayPass	-4.69027773
IV	13146864	soil_moisture_ann	BayPass	-5.57141297
IV	13146989	soil_moisture_ann	BayPass	-4.35572764
IV	13147307	soil_moisture_ann	BayPass	-4.16722052
IV	13147807	soil_moisture_ann	BayPass	-5.51288755
IV	13148381	soil_moisture_ann	BayPass	-4.09853735
IV	13148725	soil_moisture_ann	BayPass	-5.25773764
IV	13149164	soil_moisture_ann	BayPass	-4.51618216
IV	13149526	soil_moisture_ann	BayPass	-0.1810987
IV	13150650	soil_moisture_ann	BayPass	-3.42430033
IV	13151389	soil_moisture_ann	BayPass	-5.16617023
IV	13152243	soil_moisture_ann	BayPass	-5.48132489
IV	13153527	soil_moisture_ann	BayPass	-7.00375863
IV	13154036	soil_moisture_ann	BayPass	-5.45287869
IV	13155056	soil_moisture_ann	BayPass	-6.67929572
IV	13155767	soil_moisture_ann	BayPass	-6.24503358
IV	13156071	soil_moisture_ann	BayPass	-5.97841084
IV	13156267	soil_moisture_ann	BayPass	-5.64751538
IV	13158368	soil_moisture_ann	BayPass	-3.4174288
IV	13158479	soil_moisture_ann	BayPass	-4.87986125
IV	13159290	soil_moisture_ann	BayPass	-3.39787548
IV	13159680	soil_moisture_ann	BayPass	-3.06450536
IV	13159972	soil_moisture_ann	BayPass	-3.22163557
IV	13160412	soil_moisture_ann	BayPass	-4.20589401
IV	13161647	soil_moisture_ann	BayPass	-5.30710428
IV	13162292	soil_moisture_ann	BayPass	-4.33329986
IV	13163066	soil_moisture_ann	BayPass	-3.95232898
IV	13164018	soil_moisture_ann	BayPass	-7.19056845
IV	13164419	soil_moisture_ann	BayPass	-2.77367593
IV	13165066	soil_moisture_ann	BayPass	-4.87347432
IV	13168302	soil_moisture_ann	BayPass	-3.98705159
IV	13168646	soil_moisture_ann	BayPass	-1.5320663
IV	13169304	soil_moisture_ann	BayPass	-1.61599669
IV	13169758	soil_moisture_ann	BayPass	-4.8622213
IV	13170648	soil_moisture_ann	BayPass	-5.88913237
IV	13171092	soil_moisture_ann	BayPass	-6.26074222
IV	13171203	soil_moisture_ann	BayPass	2.03472034
IV	13171210	soil_moisture_ann	BayPass	-4.63619144
IV	13172755	soil_moisture_ann	BayPass	-4.33809945
IV	13173266	soil_moisture_ann	BayPass	-7.22696796
IV	13173267	soil_moisture_ann	BayPass	-6.89207169
IV	13174184	soil_moisture_ann	BayPass	-1.08690822
IV	13187500	soil_moisture_ann	BayPass	-7.47918183
IV	13187543	soil_moisture_ann	BayPass	-7.47696683
IV	13187999	soil_moisture_ann	BayPass	-6.04387977
IV	13189992	soil_moisture_ann	BayPass	-0.90861989
IV	13191495	soil_moisture_ann	BayPass	-6.21760196
IV	13199316	soil_moisture_ann	BayPass	-6.12191839
IV	13200091	soil_moisture_ann	BayPass	-6.24005161
IV	13202619	soil_moisture_ann	BayPass	-1.13157253
IV	13205866	soil_moisture_ann	BayPass	-5.7520663
IV	13206039	soil_moisture_ann	BayPass	1.00170153
IV	13207383	soil_moisture_ann	BayPass	-7.03116757
IV	13207610	soil_moisture_ann	BayPass	-7.38646651
IV	13209600	soil_moisture_ann	BayPass	-5.43537959
IV	13210267	soil_moisture_ann	BayPass	-6.36986743
IV	13211727	soil_moisture_ann	BayPass	-7.42074425
IV	13212641	soil_moisture_ann	BayPass	-5.54295197
IV	13213603	soil_moisture_ann	BayPass	-7.61719798
IV	13215176	soil_moisture_ann	BayPass	-5.74535805
IV	13217061	soil_moisture_ann	BayPass	-5.75701017
IV	13222409	soil_moisture_ann	BayPass	-4.91850958
IV	13222953	soil_moisture_ann	BayPass	-5.78435925
IV	13228479	soil_moisture_ann	BayPass	-4.21037748
IV	13228492	soil_moisture_ann	BayPass	-5.97230975
IV	13232057	soil_moisture_ann	BayPass	-5.62045003
IV	13233000	soil_moisture_ann	BayPass	-3.61209031
IV	13233537	soil_moisture_ann	BayPass	-2.17968136
IV	13238222	soil_moisture_ann	BayPass	-7.83943999
IV	13238627	soil_moisture_ann	BayPass	-7.31973293
IV	13242595	soil_moisture_ann	BayPass	-6.19165528
IV	13251411	soil_moisture_ann	BayPass	-5.85758636
IV	13251877	soil_moisture_ann	BayPass	-2.44839972
IV	13252173	soil_moisture_ann	BayPass	-2.07643846
IV	13252455	soil_moisture_ann	BayPass	-2.78127649
IV	13252523	soil_moisture_ann	BayPass	-4.0323075
IV	13253857	soil_moisture_ann	BayPass	-6.27534997
IV	13254178	soil_moisture_ann	BayPass	-3.06774127
IV	13254235	soil_moisture_ann	BayPass	2.01146668
IV	13255689	soil_moisture_ann	BayPass	-4.61214882
IV	13255693	soil_moisture_ann	BayPass	-2.52495411
IV	13255914	soil_moisture_ann	BayPass	-1.28983919
IV	13256788	soil_moisture_ann	BayPass	-5.61807954
IV	13256815	soil_moisture_ann	BayPass	-2.46442504
IV	13256980	soil_moisture_ann	BayPass	-2.06048822
IV	13257332	soil_moisture_ann	BayPass	-5.17490262
IV	13257433	soil_moisture_ann	BayPass	-5.21283449
IV	13257759	soil_moisture_ann	BayPass	-2.9111475
IV	13258164	soil_moisture_ann	BayPass	-2.86465931
IV	13258232	soil_moisture_ann	BayPass	-4.93730011
IV	13259009	soil_moisture_ann	BayPass	-6.70431421
IV	13259404	soil_moisture_ann	BayPass	-5.65580585
IV	13260887	soil_moisture_ann	BayPass	-5.93846227
IV	13261164	soil_moisture_ann	BayPass	-3.47097035
IV	13261483	soil_moisture_ann	BayPass	-4.89526137
IV	13263238	soil_moisture_ann	BayPass	-4.73698364
IV	13264980	soil_moisture_ann	BayPass	-0.77639304
IV	13268300	soil_moisture_ann	BayPass	-0.52328044
IV	13271424	soil_moisture_ann	BayPass	-6.99113892
IV	13272482	soil_moisture_ann	BayPass	-6.40780941
IV	13274665	soil_moisture_ann	BayPass	-6.17127063
IV	13275084	soil_moisture_ann	BayPass	-3.93504407
IV	13275577	soil_moisture_ann	BayPass	-6.91738796
IV	13283092	soil_moisture_ann	BayPass	1.30731563
IV	13283233	soil_moisture_ann	BayPass	-0.94938077
IV	13284957	soil_moisture_ann	BayPass	-5.69243586
IV	13293436	soil_moisture_ann	BayPass	5.67493799
IV	13293455	soil_moisture_ann	BayPass	0.07729376
IV	13298060	soil_moisture_ann	BayPass	-1.41017753
IV	13301532	soil_moisture_ann	BayPass	7.03361432
IV	13302510	soil_moisture_ann	BayPass	20.12057015
IV	13305425	soil_moisture_ann	BayPass	1.12281118
IV	13307256	soil_moisture_ann	BayPass	-3.5574481
IV	13309514	soil_moisture_ann	BayPass	-3.53277824
IV	13309782	soil_moisture_ann	BayPass	-4.03588209
IV	13310712	soil_moisture_ann	BayPass	-5.54292911
IV	13310948	soil_moisture_ann	BayPass	6.48653875
IV	13312387	soil_moisture_ann	BayPass	-5.98582151
IV	13312754	soil_moisture_ann	BayPass	-6.59508202
IV	13314977	soil_moisture_ann	BayPass	-6.26527818
IV	13315864	soil_moisture_ann	BayPass	-6.48116925
IV	13315918	soil_moisture_ann	BayPass	-6.59484406
IV	13316077	soil_moisture_ann	BayPass	3.3587521
IV	13317006	soil_moisture_ann	BayPass	-2.2202195
IV	13318056	soil_moisture_ann	BayPass	2.46992346
IV	13318492	soil_moisture_ann	BayPass	-5.94323861
IV	13318700	soil_moisture_ann	BayPass	-6.72492288
IV	13319959	soil_moisture_ann	BayPass	-5.58398112
IV	13320402	soil_moisture_ann	BayPass	-0.08379197
IV	13320450	soil_moisture_ann	BayPass	0.72730949
IV	13321624	soil_moisture_ann	BayPass	-6.20032672
IV	13323741	soil_moisture_ann	BayPass	-3.44801249
IV	13323780	soil_moisture_ann	BayPass	-2.39285422
IV	13323876	soil_moisture_ann	BayPass	-5.24660149
IV	13324692	soil_moisture_ann	BayPass	4.98246217
IV	13324848	soil_moisture_ann	BayPass	-4.28630997
IV	13324867	soil_moisture_ann	BayPass	-5.17649558
IV	13324904	soil_moisture_ann	BayPass	3.60728372
IV	13325071	soil_moisture_ann	BayPass	-1.56718415
IV	13325750	soil_moisture_ann	BayPass	-4.30023829
IV	13326777	soil_moisture_ann	BayPass	-3.46947309
IV	13326790	soil_moisture_ann	BayPass	1.90328944
IV	13328256	soil_moisture_ann	BayPass	-5.41683574
IV	13328269	soil_moisture_ann	BayPass	3.94438136
IV	13331669	soil_moisture_ann	BayPass	-5.38477438
IV	13334129	soil_moisture_ann	BayPass	2.67907952
IV	13334727	soil_moisture_ann	BayPass	1.70093946
IV	13335367	soil_moisture_ann	BayPass	4.02342155
IV	13335605	soil_moisture_ann	BayPass	0.53876312
IV	13337073	soil_moisture_ann	BayPass	-6.09758835
IV	13338582	soil_moisture_ann	BayPass	-0.64992637
IV	13338932	soil_moisture_ann	BayPass	-6.42496796
IV	13343151	soil_moisture_ann	BayPass	-6.72109662
IV	13344615	soil_moisture_ann	BayPass	-3.15446801
IV	13345931	soil_moisture_ann	BayPass	-4.4659883
IV	13347812	soil_moisture_ann	BayPass	-6.49829308
IV	13347986	soil_moisture_ann	BayPass	-4.55084391
IV	13349354	soil_moisture_ann	BayPass	-5.27687958
IV	13351532	soil_moisture_ann	BayPass	-7.72664453
IV	13370592	soil_moisture_ann	BayPass	-2.70824052
IV	13373451	soil_moisture_ann	BayPass	-2.11708653
IV	13376743	soil_moisture_ann	BayPass	-0.26711445
IV	13376751	soil_moisture_ann	BayPass	1.18978536
IV	13379623	soil_moisture_ann	BayPass	-2.92259739
IV	13381778	soil_moisture_ann	BayPass	-2.56483932
IV	13384235	soil_moisture_ann	BayPass	-2.52172268
IV	13385260	soil_moisture_ann	BayPass	-3.14921211
IV	13385554	soil_moisture_ann	BayPass	3.53743412
IV	13385796	soil_moisture_ann	BayPass	-1.61724957
IV	13388672	soil_moisture_ann	BayPass	1.14092589
IV	13389203	soil_moisture_ann	BayPass	0.4683468
IV	13392827	soil_moisture_ann	BayPass	-0.84604033
IV	13393452	soil_moisture_ann	BayPass	-4.35383101
IV	13393955	soil_moisture_ann	BayPass	-4.86827314
IV	13394852	soil_moisture_ann	BayPass	-5.25476682
IV	13396256	soil_moisture_ann	BayPass	2.38575834
IV	13398504	soil_moisture_ann	BayPass	-4.25076322
IV	13400008	soil_moisture_ann	BayPass	1.59312658
IV	13400380	soil_moisture_ann	BayPass	-5.01150859
IV	13400936	soil_moisture_ann	BayPass	-3.43421456
IV	13401086	soil_moisture_ann	BayPass	-4.71737416
IV	13401297	soil_moisture_ann	BayPass	-4.70709908
IV	13402196	soil_moisture_ann	BayPass	-1.69468618
IV	13402343	soil_moisture_ann	BayPass	-5.01500365
IV	13405663	soil_moisture_ann	BayPass	-0.34876945
IV	13406705	soil_moisture_ann	BayPass	-2.37468354
IV	13406745	soil_moisture_ann	BayPass	-3.75552159
IV	13406775	soil_moisture_ann	BayPass	-1.94664681
IV	13406991	soil_moisture_ann	BayPass	-3.00316112
IV	13407852	soil_moisture_ann	BayPass	-2.05011945
IV	13408267	soil_moisture_ann	BayPass	0.5259824
IV	13409323	soil_moisture_ann	BayPass	-0.34957684
IV	13409528	soil_moisture_ann	BayPass	0.37751576
IV	13412944	soil_moisture_ann	BayPass	-4.75732411
IV	13413645	soil_moisture_ann	BayPass	1.25224839
IV	13413769	soil_moisture_ann	BayPass	-3.9600502
IV	13414746	soil_moisture_ann	BayPass	-4.54149183
IV	13415016	soil_moisture_ann	BayPass	4.09666755
IV	13416518	soil_moisture_ann	BayPass	-2.01512555
IV	13417085	soil_moisture_ann	BayPass	-4.5861185
IV	13417721	soil_moisture_ann	BayPass	1.97173049
IV	13417941	soil_moisture_ann	BayPass	-4.1427169
IV	13421162	soil_moisture_ann	BayPass	-1.26161135
IV	13425209	soil_moisture_ann	BayPass	-1.63848204
IV	13425227	soil_moisture_ann	BayPass	0.2710876
IV	13429206	soil_moisture_ann	BayPass	-2.61372777
IV	13429942	soil_moisture_ann	BayPass	-4.56198476
IV	13430554	soil_moisture_ann	BayPass	-5.50503283
IV	13430567	soil_moisture_ann	BayPass	-5.12889538
IV	13431254	soil_moisture_ann	BayPass	-5.23060462
IV	13434519	soil_moisture_ann	BayPass	-5.635861
IV	13435213	soil_moisture_ann	BayPass	-5.13833838
IV	13439447	soil_moisture_ann	BayPass	-3.07490385
IV	13439670	soil_moisture_ann	BayPass	-5.3475514
IV	13440273	soil_moisture_ann	BayPass	-4.18277956
IV	13441825	soil_moisture_ann	BayPass	-6.17468991
IV	13443335	soil_moisture_ann	BayPass	-4.91941833
IV	13444575	soil_moisture_ann	BayPass	-6.63277032
IV	13444686	soil_moisture_ann	BayPass	-4.65110204
IV	13444932	soil_moisture_ann	BayPass	-1.50868586
IV	13445210	soil_moisture_ann	BayPass	-4.20554097
IV	13445613	soil_moisture_ann	BayPass	-4.91065757
IV	13448137	soil_moisture_ann	BayPass	-1.39922536
IV	13448365	soil_moisture_ann	BayPass	-2.75739204
IV	13448379	soil_moisture_ann	BayPass	-3.32207249
IV	13448587	soil_moisture_ann	BayPass	-2.17395228
IV	13450619	soil_moisture_ann	BayPass	-5.64188364
IV	13450750	soil_moisture_ann	BayPass	-2.54830056
IV	13452844	soil_moisture_ann	BayPass	-1.64349087
IV	13452867	soil_moisture_ann	BayPass	-5.59721116
IV	13454149	soil_moisture_ann	BayPass	-5.53415101
IV	13454477	soil_moisture_ann	BayPass	-1.36080995
IV	13455150	soil_moisture_ann	BayPass	-4.90458933
IV	13473864	soil_moisture_ann	BayPass	-4.53623169
IV	13476005	soil_moisture_ann	BayPass	1.94856425
IV	13476253	soil_moisture_ann	BayPass	-6.7374253
IV	13477762	soil_moisture_ann	BayPass	-3.76704609
IV	13479796	soil_moisture_ann	BayPass	-5.04414572
IV	13480415	soil_moisture_ann	BayPass	-4.80751234
IV	13482319	soil_moisture_ann	BayPass	-3.58856199
IV	13485511	soil_moisture_ann	BayPass	4.12801092
IV	13487626	soil_moisture_ann	BayPass	-4.44454697
IV	13487714	soil_moisture_ann	BayPass	-4.74117344
IV	13488605	soil_moisture_ann	BayPass	-2.75782056
IV	13491205	soil_moisture_ann	BayPass	-6.5057482
IV	13492987	soil_moisture_ann	BayPass	-3.3173965
IV	13497818	soil_moisture_ann	BayPass	-4.63128635
IV	13508311	soil_moisture_ann	BayPass	-4.51742584
IV	13515877	soil_moisture_ann	BayPass	-6.18199401
IV	13520367	soil_moisture_ann	BayPass	-5.5251778
IV	13520537	soil_moisture_ann	BayPass	-3.81842077
IV	13520539	soil_moisture_ann	BayPass	-1.57265212
IV	13520540	soil_moisture_ann	BayPass	-4.53854773
IV	13520569	soil_moisture_ann	BayPass	-3.69200057
IV	13520787	soil_moisture_ann	BayPass	-4.69593511
IV	13520809	soil_moisture_ann	BayPass	-5.14770359
IV	13521037	soil_moisture_ann	BayPass	-5.3853317
IV	13521063	soil_moisture_ann	BayPass	-4.40238334
IV	13521172	soil_moisture_ann	BayPass	-4.6375554
IV	13521193	soil_moisture_ann	BayPass	-3.85433255
IV	13521210	soil_moisture_ann	BayPass	-4.48179167
IV	13521234	soil_moisture_ann	BayPass	-4.82138831
IV	13521503	soil_moisture_ann	BayPass	-5.6354652
IV	13521526	soil_moisture_ann	BayPass	-5.05136662
IV	13521529	soil_moisture_ann	BayPass	-4.77114179
IV	13521535	soil_moisture_ann	BayPass	-5.96418017
IV	13521561	soil_moisture_ann	BayPass	-5.4146004
IV	13521593	soil_moisture_ann	BayPass	-5.33872336
IV	13521600	soil_moisture_ann	BayPass	-4.31382547
IV	13521615	soil_moisture_ann	BayPass	-5.35092771
IV	13521622	soil_moisture_ann	BayPass	-4.93428178
IV	13521624	soil_moisture_ann	BayPass	-4.02566426
IV	13521658	soil_moisture_ann	BayPass	-4.64765824
IV	13521738	soil_moisture_ann	BayPass	-3.88473259
IV	13521750	soil_moisture_ann	BayPass	-3.52683216
IV	13521795	soil_moisture_ann	BayPass	-5.74347269
IV	13521862	soil_moisture_ann	BayPass	-4.28768058
IV	13521863	soil_moisture_ann	BayPass	-4.34906373
IV	13522077	soil_moisture_ann	BayPass	-4.49536868
IV	13530215	soil_moisture_ann	BayPass	-4.96119219
IV	13530731	soil_moisture_ann	BayPass	-2.46703895
IV	13531609	soil_moisture_ann	BayPass	-3.01003348
IV	13537847	soil_moisture_ann	BayPass	-3.47225417
IV	13539206	soil_moisture_ann	BayPass	2.88744208
IV	13539543	soil_moisture_ann	BayPass	-3.9420885
IV	13545013	soil_moisture_ann	BayPass	-5.61780055
IV	13545017	soil_moisture_ann	BayPass	-5.15120663
IV	13547181	soil_moisture_ann	BayPass	-3.43621091
IV	13547182	soil_moisture_ann	BayPass	-3.13313789
IV	13550078	soil_moisture_ann	BayPass	1.38897869
IV	13554230	soil_moisture_ann	BayPass	-7.56070947
IV	13555948	soil_moisture_ann	BayPass	-6.87391052
IV	13556457	soil_moisture_ann	BayPass	-4.21520225
IV	13556475	soil_moisture_ann	BayPass	-7.21326908
IV	13557127	soil_moisture_ann	BayPass	8.97013154
IV	13558136	soil_moisture_ann	BayPass	-4.50423644
IV	13558685	soil_moisture_ann	BayPass	-0.9621615
IV	13558791	soil_moisture_ann	BayPass	-3.25136668
IV	13558793	soil_moisture_ann	BayPass	-3.56844244
IV	13560422	soil_moisture_ann	BayPass	-4.04273368
IV	13561211	soil_moisture_ann	BayPass	-3.86123763
IV	13561631	soil_moisture_ann	BayPass	-4.27376212
IV	13562932	soil_moisture_ann	BayPass	1.2032898
IV	13565434	soil_moisture_ann	BayPass	-3.49839436
IV	13566677	soil_moisture_ann	BayPass	-5.48867831
IV	13567841	soil_moisture_ann	BayPass	-3.68137219
IV	13568441	soil_moisture_ann	BayPass	-4.85575984
IV	13569979	soil_moisture_ann	BayPass	-4.84750967
IV	13570384	soil_moisture_ann	BayPass	-7.46862215
IV	13572005	soil_moisture_ann	BayPass	-6.9727711
IV	13572636	soil_moisture_ann	BayPass	-3.75808839
IV	13573084	soil_moisture_ann	BayPass	-6.18031389
IV	13573149	soil_moisture_ann	BayPass	-5.56073874
IV	13573893	soil_moisture_ann	BayPass	-4.71984258
IV	13574803	soil_moisture_ann	BayPass	-3.41943244
IV	13582059	soil_moisture_ann	BayPass	-6.90820582
IV	13582992	soil_moisture_ann	BayPass	-4.60876374
IV	13584392	soil_moisture_ann	BayPass	-3.53120144
IV	13587636	soil_moisture_ann	BayPass	-7.93884506
IV	13588911	soil_moisture_ann	BayPass	-1.832779
IV	13589281	soil_moisture_ann	BayPass	4.93954421
IV	13589551	soil_moisture_ann	BayPass	-5.85707822
IV	13589553	soil_moisture_ann	BayPass	-7.57279258
IV	13589554	soil_moisture_ann	BayPass	-7.35229648
IV	13589556	soil_moisture_ann	BayPass	-6.46433003
IV	13589560	soil_moisture_ann	BayPass	-7.81496553
IV	13589572	soil_moisture_ann	BayPass	-6.4216435
IV	13592312	soil_moisture_ann	BayPass	-6.59005253
IV	13592447	soil_moisture_ann	BayPass	-2.56071349
IV	13594284	soil_moisture_ann	BayPass	-5.91596958
IV	13594916	soil_moisture_ann	BayPass	-6.04815345
IV	13595103	soil_moisture_ann	BayPass	-6.40256209
IV	13595343	soil_moisture_ann	BayPass	-7.21060737
IV	13605068	soil_moisture_ann	BayPass	-6.35509272
IV	13605798	soil_moisture_ann	BayPass	-6.0968594
IV	13606642	soil_moisture_ann	BayPass	-6.22540984
IV	13606808	soil_moisture_ann	BayPass	-3.75120821
IV	13606814	soil_moisture_ann	BayPass	-5.88485095
IV	13607032	soil_moisture_ann	BayPass	-5.42403355
IV	13607850	soil_moisture_ann	BayPass	7.13243795
IV	13607970	soil_moisture_ann	BayPass	-6.7699939
IV	13608788	soil_moisture_ann	BayPass	-5.27554723
IV	13614951	soil_moisture_ann	BayPass	-6.35705994
IV	13617210	soil_moisture_ann	BayPass	-7.47283463
IV	13617638	soil_moisture_ann	BayPass	-3.04567179
IV	13620809	soil_moisture_ann	BayPass	-6.70650571
IV	13621610	soil_moisture_ann	BayPass	-7.04246759
IV	13624619	soil_moisture_ann	BayPass	-6.86600681
IV	13625005	soil_moisture_ann	BayPass	0.5684069
IV	13625136	soil_moisture_ann	BayPass	-6.00267573
IV	13625196	soil_moisture_ann	BayPass	-6.31324783
IV	13625746	soil_moisture_ann	BayPass	-0.927698
IV	13625863	soil_moisture_ann	BayPass	-6.22978993
IV	13627029	soil_moisture_ann	BayPass	-0.26782384
IV	13629854	soil_moisture_ann	BayPass	1.49853563
IV	13631861	soil_moisture_ann	BayPass	-3.00738501
IV	13632233	soil_moisture_ann	BayPass	-5.30565379
IV	13632463	soil_moisture_ann	BayPass	1.3584104
IV	13632858	soil_moisture_ann	BayPass	-5.8015271
IV	13633494	soil_moisture_ann	BayPass	-5.79131123
IV	13633550	soil_moisture_ann	BayPass	-6.99815919
IV	13633700	soil_moisture_ann	BayPass	-2.781754
IV	13638992	soil_moisture_ann	BayPass	-5.82301615
IV	13639359	soil_moisture_ann	BayPass	-4.33919441
IV	13639597	soil_moisture_ann	BayPass	-4.8512813
IV	13641010	soil_moisture_ann	BayPass	-4.44406565
IV	13641784	soil_moisture_ann	BayPass	2.06125443
IV	13644100	soil_moisture_ann	BayPass	-5.43874697
IV	13644323	soil_moisture_ann	BayPass	-5.41748123
IV	13644866	soil_moisture_ann	BayPass	-6.21205151
IV	13646811	soil_moisture_ann	BayPass	-4.92201164
IV	13647291	soil_moisture_ann	BayPass	-1.88688548
IV	13647619	soil_moisture_ann	BayPass	-2.90279173
IV	13647730	soil_moisture_ann	BayPass	-5.61236705
IV	13648346	soil_moisture_ann	BayPass	-5.13398909
IV	13648368	soil_moisture_ann	BayPass	5.02425055
IV	13664405	soil_moisture_ann	BayPass	-2.5363135
IV	13664720	soil_moisture_ann	BayPass	-5.92126877
IV	13665477	soil_moisture_ann	BayPass	-3.6385917
IV	13665532	soil_moisture_ann	BayPass	11.40462382
IV	13667484	soil_moisture_ann	BayPass	-4.62065602
IV	13669503	soil_moisture_ann	BayPass	-5.61235355
IV	13673003	soil_moisture_ann	BayPass	-3.05093096
IV	13674520	soil_moisture_ann	BayPass	-4.15542046
IV	13675234	soil_moisture_ann	BayPass	-4.31576962
IV	13681278	soil_moisture_ann	BayPass	-1.99607173
IV	13681813	soil_moisture_ann	BayPass	0.7943554
IV	13682452	soil_moisture_ann	BayPass	-0.78900664
IV	13682744	soil_moisture_ann	BayPass	-1.3039637
IV	13682794	soil_moisture_ann	BayPass	-2.46993871
IV	13691801	soil_moisture_ann	BayPass	-1.77480762
IV	13691913	soil_moisture_ann	BayPass	-5.56762209
IV	13693441	soil_moisture_ann	BayPass	-5.79326187
IV	13693964	soil_moisture_ann	BayPass	-0.13705425
IV	13694056	soil_moisture_ann	BayPass	-6.19133032
IV	13694622	soil_moisture_ann	BayPass	-0.8906243
IV	13695025	soil_moisture_ann	BayPass	-3.97732921
IV	13695310	soil_moisture_ann	BayPass	-3.17788954
IV	13695339	soil_moisture_ann	BayPass	-4.09100696
IV	13698161	soil_moisture_ann	BayPass	-1.86107696
IV	13700249	soil_moisture_ann	BayPass	4.21067244
IV	13700832	soil_moisture_ann	BayPass	-2.10036602
IV	13700877	soil_moisture_ann	BayPass	-3.3891005
IV	13700963	soil_moisture_ann	BayPass	-4.0510943
IV	13701620	soil_moisture_ann	BayPass	-2.93789141
IV	13702499	soil_moisture_ann	BayPass	-4.53002887
IV	13702725	soil_moisture_ann	BayPass	-3.61753018
IV	13703286	soil_moisture_ann	BayPass	-2.19645442
IV	13704533	soil_moisture_ann	BayPass	-2.88184863
IV	13705265	soil_moisture_ann	BayPass	-1.91038262
IV	13705478	soil_moisture_ann	BayPass	-1.5965716
IV	13705980	soil_moisture_ann	BayPass	-2.2449919
IV	13706055	soil_moisture_ann	BayPass	-3.28018977
IV	13708169	soil_moisture_ann	BayPass	-0.06258758
IV	13708313	soil_moisture_ann	BayPass	-2.90231923
IV	13708386	soil_moisture_ann	BayPass	-2.3197164
IV	13708944	soil_moisture_ann	BayPass	-2.29609898
IV	13709151	soil_moisture_ann	BayPass	-4.21509803
IV	13709240	soil_moisture_ann	BayPass	-4.08591829
IV	13709730	soil_moisture_ann	BayPass	-3.53725373
IV	13709947	soil_moisture_ann	BayPass	-4.31692891
IV	13709962	soil_moisture_ann	BayPass	-4.20705186
IV	13710315	soil_moisture_ann	BayPass	-0.80913227
IV	13711596	soil_moisture_ann	BayPass	-3.37304344
IV	13712174	soil_moisture_ann	BayPass	-3.35659096
IV	13712310	soil_moisture_ann	BayPass	-4.65634024
IV	13712426	soil_moisture_ann	BayPass	-2.11493547
IV	13712838	soil_moisture_ann	BayPass	-4.45939172
IV	13716254	soil_moisture_ann	BayPass	1.34469272
IV	13716765	soil_moisture_ann	BayPass	-2.69040078
IV	13716777	soil_moisture_ann	BayPass	0.13724046
IV	13716822	soil_moisture_ann	BayPass	4.9800035
IV	13717250	soil_moisture_ann	BayPass	-3.21138808
IV	13718383	soil_moisture_ann	BayPass	-2.64762235
IV	13719436	soil_moisture_ann	BayPass	5.76917627
IV	13719495	soil_moisture_ann	BayPass	-3.11987667
IV	13719668	soil_moisture_ann	BayPass	-3.99510326
IV	13719997	soil_moisture_ann	BayPass	-1.13776662
IV	13720597	soil_moisture_ann	BayPass	-4.00891126
IV	13722434	soil_moisture_ann	BayPass	0.85221911
IV	13723192	soil_moisture_ann	BayPass	-5.20660638
IV	13723388	soil_moisture_ann	BayPass	-3.50330849
IV	13724572	soil_moisture_ann	BayPass	-0.88115056
IV	13724722	soil_moisture_ann	BayPass	-0.60734909
IV	13725607	soil_moisture_ann	BayPass	-0.88578824
IV	13725612	soil_moisture_ann	BayPass	-2.46781579
IV	13725613	soil_moisture_ann	BayPass	-2.46117176
IV	13726450	soil_moisture_ann	BayPass	7.2582533
IV	13726569	soil_moisture_ann	BayPass	-2.76967415
IV	13726888	soil_moisture_ann	BayPass	-2.77196105
IV	13728358	soil_moisture_ann	BayPass	-1.71237829
IV	13729663	soil_moisture_ann	BayPass	-2.80013495
IV	13729730	soil_moisture_ann	BayPass	-4.44535699
IV	13731056	soil_moisture_ann	BayPass	-2.92703487
IV	13731686	soil_moisture_ann	BayPass	-3.91443438
IV	13732396	soil_moisture_ann	BayPass	-1.77619608
IV	13733163	soil_moisture_ann	BayPass	-3.18016744
IV	13740554	soil_moisture_ann	BayPass	-3.8661968
IV	13745758	soil_moisture_ann	BayPass	-0.09385433
IV	13745819	soil_moisture_ann	BayPass	0.23976425
IV	13750474	soil_moisture_ann	BayPass	2.5854481
IV	13750482	soil_moisture_ann	BayPass	-2.8963799
IV	13756509	soil_moisture_ann	BayPass	-3.28349555
IV	13758218	soil_moisture_ann	BayPass	-1.37326991
IV	13759562	soil_moisture_ann	BayPass	-0.94941829
IV	13759868	soil_moisture_ann	BayPass	-0.66700119
IV	13759991	soil_moisture_ann	BayPass	-3.14196157
IV	13760662	soil_moisture_ann	BayPass	-2.4783853
IV	13761835	soil_moisture_ann	BayPass	-4.73571404
IV	13763483	soil_moisture_ann	BayPass	-6.65005187
IV	13764296	soil_moisture_ann	BayPass	-3.37725033
IV	13766304	soil_moisture_ann	BayPass	-6.29735362
IV	13766681	soil_moisture_ann	BayPass	-7.62433238
IV	13767388	soil_moisture_ann	BayPass	-1.52510463
IV	13769565	soil_moisture_ann	BayPass	-5.72837836
IV	13769927	soil_moisture_ann	BayPass	-2.10461018
IV	13769959	soil_moisture_ann	BayPass	-3.44082024
IV	13770240	soil_moisture_ann	BayPass	-3.51978541
IV	13770772	soil_moisture_ann	BayPass	-3.94575694
IV	13770773	soil_moisture_ann	BayPass	-5.8348202
IV	13775131	soil_moisture_ann	BayPass	-5.54904807
IV	13775453	soil_moisture_ann	BayPass	-6.48491492
IV	13775673	soil_moisture_ann	BayPass	-3.33312234
IV	13776147	soil_moisture_ann	BayPass	-5.64959319
IV	13776359	soil_moisture_ann	BayPass	1.19888963
IV	13777137	soil_moisture_ann	BayPass	-5.49178661
IV	13777154	soil_moisture_ann	BayPass	-4.62249641
IV	13777516	soil_moisture_ann	BayPass	-7.03988743
IV	13778715	soil_moisture_ann	BayPass	-2.79714584
IV	13780029	soil_moisture_ann	BayPass	-7.43707724
IV	13780053	soil_moisture_ann	BayPass	-0.2739825
IV	13780373	soil_moisture_ann	BayPass	-5.55938426
IV	13781355	soil_moisture_ann	BayPass	-6.35734469
IV	13782385	soil_moisture_ann	BayPass	2.19858828
IV	13782478	soil_moisture_ann	BayPass	-6.08205348
IV	13782515	soil_moisture_ann	BayPass	-7.41269001
IV	13788994	soil_moisture_ann	BayPass	-6.85559988
IV	13789260	soil_moisture_ann	BayPass	-6.75642843
IV	13790976	soil_moisture_ann	BayPass	-6.64696224
IV	13791787	soil_moisture_ann	BayPass	4.20002709
IV	13792223	soil_moisture_ann	BayPass	-4.86380237
IV	13792334	soil_moisture_ann	BayPass	2.4519868
IV	13795091	soil_moisture_ann	BayPass	-4.69097487
IV	13795173	soil_moisture_ann	BayPass	-3.8843498
IV	13796262	soil_moisture_ann	BayPass	2.17559468
IV	13797374	soil_moisture_ann	BayPass	6.91607349
IV	13797599	soil_moisture_ann	BayPass	-3.35209662
IV	13798333	soil_moisture_ann	BayPass	-1.9681629
IV	13798466	soil_moisture_ann	BayPass	-3.39421867
IV	13802293	soil_moisture_ann	BayPass	-2.00085605
IV	13802390	soil_moisture_ann	BayPass	-0.02587427
IV	13802422	soil_moisture_ann	BayPass	-2.92767879
IV	13802427	soil_moisture_ann	BayPass	-2.60190653
IV	13802434	soil_moisture_ann	BayPass	-2.40724376
IV	13803776	soil_moisture_ann	BayPass	-1.10929594
IV	13804002	soil_moisture_ann	BayPass	-3.10331629
IV	13804314	soil_moisture_ann	BayPass	-3.89533687
IV	13806794	soil_moisture_ann	BayPass	-4.85583679
IV	13807493	soil_moisture_ann	BayPass	2.98176237
IV	13807498	soil_moisture_ann	BayPass	-5.44590919
IV	13807516	soil_moisture_ann	BayPass	-2.18958503
IV	13807527	soil_moisture_ann	BayPass	-3.36045389
IV	13807537	soil_moisture_ann	BayPass	-2.73039567
IV	13810097	soil_moisture_ann	BayPass	-4.26701054
IV	13810935	soil_moisture_ann	BayPass	-0.54471074
IV	13811145	soil_moisture_ann	BayPass	-2.82154423
IV	13811977	soil_moisture_ann	BayPass	-3.05521411
IV	13812785	soil_moisture_ann	BayPass	8.72096623
IV	13813254	soil_moisture_ann	BayPass	-1.09608413
IV	13814179	soil_moisture_ann	BayPass	-2.645367
IV	13818339	soil_moisture_ann	BayPass	-3.78116065
IV	13818657	soil_moisture_ann	BayPass	0.62252286
IV	13819180	soil_moisture_ann	BayPass	11.39818732
IV	13819646	soil_moisture_ann	BayPass	8.71858409
IV	13819775	soil_moisture_ann	BayPass	-1.6482748
IV	13819806	soil_moisture_ann	BayPass	8.89572702
IV	13821151	soil_moisture_ann	BayPass	-3.66657289
IV	13824470	soil_moisture_ann	BayPass	-3.93050811
IV	13824707	soil_moisture_ann	BayPass	10.83983096
IV	13824867	soil_moisture_ann	BayPass	8.32303726
IV	13825446	soil_moisture_ann	BayPass	8.12068639
IV	13825522	soil_moisture_ann	BayPass	-3.95460281
IV	13825806	soil_moisture_ann	BayPass	-1.25536929
IV	13826366	soil_moisture_ann	BayPass	-3.7642326
IV	13826704	soil_moisture_ann	BayPass	1.83326069
IV	13826764	soil_moisture_ann	BayPass	-2.94042516
IV	13827405	soil_moisture_ann	BayPass	-4.18377311
IV	13827413	soil_moisture_ann	BayPass	-6.81508212
IV	13827425	soil_moisture_ann	BayPass	-6.74852039
IV	13828279	soil_moisture_ann	BayPass	7.29207657
IV	13828436	soil_moisture_ann	BayPass	11.6726337
IV	13828821	soil_moisture_ann	BayPass	-1.58137865
IV	13829289	soil_moisture_ann	BayPass	-1.46042008
IV	13829788	soil_moisture_ann	BayPass	9.27795076
IV	13829995	soil_moisture_ann	BayPass	-2.71832793
IV	13830409	soil_moisture_ann	BayPass	8.14498286
IV	13831554	soil_moisture_ann	BayPass	-4.40739798
IV	13831777	soil_moisture_ann	BayPass	13.94773481
IV	13832092	soil_moisture_ann	BayPass	-2.9452543
IV	13832234	soil_moisture_ann	BayPass	-2.11358534
IV	13832534	soil_moisture_ann	BayPass	8.74524529
IV	13833022	soil_moisture_ann	BayPass	9.27849638
IV	13834199	soil_moisture_ann	BayPass	12.00120911
IV	13834283	soil_moisture_ann	BayPass	-4.14279888
IV	13834357	soil_moisture_ann	BayPass	-3.50835838
IV	13838481	soil_moisture_ann	BayPass	7.68943718
IV	13838493	soil_moisture_ann	BayPass	-4.33314764
IV	13839625	soil_moisture_ann	BayPass	6.24933827
IV	13839715	soil_moisture_ann	BayPass	2.39142684
IV	13840249	soil_moisture_ann	BayPass	5.41574907
IV	13840402	soil_moisture_ann	BayPass	7.11930709
IV	13840708	soil_moisture_ann	BayPass	13.7599314
IV	13840726	soil_moisture_ann	BayPass	10.53922797
IV	13840760	soil_moisture_ann	BayPass	-0.25575958
IV	13840796	soil_moisture_ann	BayPass	0.48426218
IV	13840888	soil_moisture_ann	BayPass	1.28997392
IV	13840910	soil_moisture_ann	BayPass	2.40229065
IV	13841244	soil_moisture_ann	BayPass	7.04482063
IV	13841538	soil_moisture_ann	BayPass	-0.09732894
IV	13842583	soil_moisture_ann	BayPass	2.64969532
IV	13843046	soil_moisture_ann	BayPass	1.93360789
IV	13843460	soil_moisture_ann	BayPass	-6.45024383
IV	13843573	soil_moisture_ann	BayPass	1.85686411
IV	13844858	soil_moisture_ann	BayPass	5.86016822
IV	13845026	soil_moisture_ann	BayPass	5.11329078
IV	13849685	soil_moisture_ann	BayPass	-5.51120922
IV	13849701	soil_moisture_ann	BayPass	1.60552741
IV	13851258	soil_moisture_ann	BayPass	-1.68276907
IV	13852697	soil_moisture_ann	BayPass	-3.37062793
IV	13859439	soil_moisture_ann	BayPass	10.05655887
IV	13859817	soil_moisture_ann	BayPass	-5.43767268
IV	13861178	soil_moisture_ann	BayPass	9.87687519
IV	13861498	soil_moisture_ann	BayPass	11.17042468
IV	13861510	soil_moisture_ann	BayPass	6.49041502
IV	13863037	soil_moisture_ann	BayPass	11.45636763
IV	13863211	soil_moisture_ann	BayPass	11.4400013
IV	13864087	soil_moisture_ann	BayPass	-0.5195383
IV	13864142	soil_moisture_ann	BayPass	-6.56425155
IV	13864403	soil_moisture_ann	BayPass	6.10163318
IV	13864463	soil_moisture_ann	BayPass	1.06165841
IV	13864464	soil_moisture_ann	BayPass	4.22935895
IV	13865998	soil_moisture_ann	BayPass	-3.12282085
IV	13866735	soil_moisture_ann	BayPass	3.53750602
IV	13868292	soil_moisture_ann	BayPass	14.04626694
IV	13868427	soil_moisture_ann	BayPass	-3.86446545
IV	13869005	soil_moisture_ann	BayPass	7.83280679
IV	13870759	soil_moisture_ann	BayPass	5.58513197
IV	13870788	soil_moisture_ann	BayPass	10.08681034
IV	13871642	soil_moisture_ann	BayPass	-0.94617898
IV	13873053	soil_moisture_ann	BayPass	12.83953396
IV	13873159	soil_moisture_ann	BayPass	3.21319543
IV	13874521	soil_moisture_ann	BayPass	2.71438563
IV	13876846	soil_moisture_ann	BayPass	2.59753709
IV	13877102	soil_moisture_ann	BayPass	7.488951
IV	13877113	soil_moisture_ann	BayPass	-1.91645631
IV	13877158	soil_moisture_ann	BayPass	6.07173438
IV	13879465	soil_moisture_ann	BayPass	-0.31357402
IV	13880053	soil_moisture_ann	BayPass	-3.85333668
IV	13880437	soil_moisture_ann	BayPass	-1.73958542
IV	13880445	soil_moisture_ann	BayPass	-0.03352943
IV	13881384	soil_moisture_ann	BayPass	0.97848909
IV	13883289	soil_moisture_ann	BayPass	5.02063296
IV	13885891	soil_moisture_ann	BayPass	-5.48670079
IV	13887268	soil_moisture_ann	BayPass	-6.79865522
IV	13887289	soil_moisture_ann	BayPass	-7.4628541
IV	13887689	soil_moisture_ann	BayPass	-5.56365735
IV	13887960	soil_moisture_ann	BayPass	0.45205317
IV	13887961	soil_moisture_ann	BayPass	4.63257592
IV	13891471	soil_moisture_ann	BayPass	5.12195197
IV	13893427	soil_moisture_ann	BayPass	0.28812364
IV	13894522	soil_moisture_ann	BayPass	5.4356805
IV	13895540	soil_moisture_ann	BayPass	-7.42505405
IV	13895619	soil_moisture_ann	BayPass	2.70046228
IV	13896312	soil_moisture_ann	BayPass	-3.98020822
IV	13896365	soil_moisture_ann	BayPass	-6.99929967
IV	13896787	soil_moisture_ann	BayPass	-2.02173757
IV	13896986	soil_moisture_ann	BayPass	-0.06862244
IV	13897559	soil_moisture_ann	BayPass	-1.69886207
IV	13897889	soil_moisture_ann	BayPass	-6.91221449
IV	13898533	soil_moisture_ann	BayPass	-6.86177736
IV	13900469	soil_moisture_ann	BayPass	-1.18920068
IV	13900884	soil_moisture_ann	BayPass	-7.03068645
IV	13901860	soil_moisture_ann	BayPass	-6.52546644
IV	13902142	soil_moisture_ann	BayPass	-7.08992599
IV	13903996	soil_moisture_ann	BayPass	-2.17395225
IV	13905146	soil_moisture_ann	BayPass	-1.78768913
IV	13906076	soil_moisture_ann	BayPass	1.01973725
IV	13906683	soil_moisture_ann	BayPass	-0.13305094
IV	13907210	soil_moisture_ann	BayPass	-7.31222856
IV	13908934	soil_moisture_ann	BayPass	-1.41488033
IV	13911119	soil_moisture_ann	BayPass	-6.56929976
IV	13911797	soil_moisture_ann	BayPass	-6.39712119
IV	13911816	soil_moisture_ann	BayPass	-4.25390412
IV	13913139	soil_moisture_ann	BayPass	-5.99817572
IV	13913166	soil_moisture_ann	BayPass	-6.68232502
IV	13918265	soil_moisture_ann	BayPass	-6.14339383
IV	13918420	soil_moisture_ann	BayPass	-0.82549563
IV	13918662	soil_moisture_ann	BayPass	-6.49537216
IV	13919153	soil_moisture_ann	BayPass	-6.34346944
IV	13919382	soil_moisture_ann	BayPass	6.08828109
IV	13919694	soil_moisture_ann	BayPass	6.87917628
IV	13919767	soil_moisture_ann	BayPass	-4.11646816
IV	13920126	soil_moisture_ann	BayPass	-0.90015613
IV	13920586	soil_moisture_ann	BayPass	-5.15702867
IV	13926116	soil_moisture_ann	BayPass	-5.14903183
IV	13926393	soil_moisture_ann	BayPass	-7.5598023
IV	13926408	soil_moisture_ann	BayPass	6.26211954
IV	13926452	soil_moisture_ann	BayPass	-4.98438223
IV	13933857	soil_moisture_ann	BayPass	-5.1076053
IV	13934378	soil_moisture_ann	BayPass	-5.29036858
IV	13934380	soil_moisture_ann	BayPass	-5.3252089
IV	13934957	soil_moisture_ann	BayPass	-4.96980501
IV	13935048	soil_moisture_ann	BayPass	-3.70713209
IV	13935170	soil_moisture_ann	BayPass	1.33221339
IV	13935714	soil_moisture_ann	BayPass	-2.67038012
IV	13936112	soil_moisture_ann	BayPass	-4.87310132
IV	13937919	soil_moisture_ann	BayPass	-3.30695608
IV	13938075	soil_moisture_ann	BayPass	-4.8492537
IV	13938781	soil_moisture_ann	BayPass	-0.83385739
IV	13939175	soil_moisture_ann	BayPass	-4.87614611
IV	13939273	soil_moisture_ann	BayPass	-4.33072528
IV	13939557	soil_moisture_ann	BayPass	-2.02182495
IV	13939817	soil_moisture_ann	BayPass	-4.35721422
IV	13940442	soil_moisture_ann	BayPass	-5.12839211
IV	13941139	soil_moisture_ann	BayPass	-4.71141629
IV	13941666	soil_moisture_ann	BayPass	-3.89709978
IV	13941855	soil_moisture_ann	BayPass	-0.18837508
IV	13942132	soil_moisture_ann	BayPass	-3.75877649
IV	13943344	soil_moisture_ann	BayPass	-4.34707237
IV	13943423	soil_moisture_ann	BayPass	-4.89778267
IV	13944207	soil_moisture_ann	BayPass	-3.92670202
IV	13944643	soil_moisture_ann	BayPass	-5.93183528
IV	13944774	soil_moisture_ann	BayPass	-4.19893186
IV	13948353	soil_moisture_ann	BayPass	-3.85210202
IV	13949012	soil_moisture_ann	BayPass	-6.60954027
IV	13949175	soil_moisture_ann	BayPass	-5.55749142
IV	13949502	soil_moisture_ann	BayPass	-5.34034848
IV	13950111	soil_moisture_ann	BayPass	-6.42357505
IV	13950921	soil_moisture_ann	BayPass	-5.35762963
IV	13951286	soil_moisture_ann	BayPass	-5.08691381
IV	13951437	soil_moisture_ann	BayPass	-4.63833108
IV	13952779	soil_moisture_ann	BayPass	5.80697775
IV	13952858	soil_moisture_ann	BayPass	-5.96592656
IV	13953058	soil_moisture_ann	BayPass	-5.16391689
IV	13953200	soil_moisture_ann	BayPass	-3.6716774
IV	13953770	soil_moisture_ann	BayPass	-5.8275959
IV	13954673	soil_moisture_ann	BayPass	9.47338494
IV	13954825	soil_moisture_ann	BayPass	-5.03424775
IV	13956002	soil_moisture_ann	BayPass	-5.67641228
IV	13956102	soil_moisture_ann	BayPass	-4.48758274
IV	13956576	soil_moisture_ann	BayPass	-5.69108955
IV	13956857	soil_moisture_ann	BayPass	-5.81754569
IV	13957890	soil_moisture_ann	BayPass	7.25270584
IV	13959443	soil_moisture_ann	BayPass	-5.00727036
IV	13959953	soil_moisture_ann	BayPass	-3.00857594
IV	13960578	soil_moisture_ann	BayPass	-5.56679225
IV	13962320	soil_moisture_ann	BayPass	-4.04995876
IV	13962555	soil_moisture_ann	BayPass	8.89723796
IV	13962579	soil_moisture_ann	BayPass	-4.72663913
IV	13963348	soil_moisture_ann	BayPass	-6.98094388
IV	13963740	soil_moisture_ann	BayPass	-5.48557699
IV	13964308	soil_moisture_ann	BayPass	-5.70926187
IV	13969231	soil_moisture_ann	BayPass	-5.20447921
IV	13969238	soil_moisture_ann	BayPass	-3.41253915
IV	13969244	soil_moisture_ann	BayPass	-5.50456752
IV	13975347	soil_moisture_ann	BayPass	-4.82158198
IV	13976983	soil_moisture_ann	BayPass	-6.98330034
IV	13977189	soil_moisture_ann	BayPass	-6.34754904
IV	13978251	soil_moisture_ann	BayPass	-6.39664672
IV	13978329	soil_moisture_ann	BayPass	-6.07544272
IV	13979366	soil_moisture_ann	BayPass	-5.5571499
IV	13979497	soil_moisture_ann	BayPass	-5.8592881
IV	13979753	soil_moisture_ann	BayPass	-5.06767643
IV	13980042	soil_moisture_ann	BayPass	-6.00378524
IV	13980127	soil_moisture_ann	BayPass	-6.43702045
IV	13980162	soil_moisture_ann	BayPass	-5.82000951
IV	13980182	soil_moisture_ann	BayPass	-5.91561161
IV	13980266	soil_moisture_ann	BayPass	-5.88895049
IV	13980383	soil_moisture_ann	BayPass	-6.30188049
IV	13980558	soil_moisture_ann	BayPass	-6.96992951
IV	13980622	soil_moisture_ann	BayPass	-6.6239482
IV	13980689	soil_moisture_ann	BayPass	-6.08470897
IV	13981362	soil_moisture_ann	BayPass	-6.59100367
IV	13981370	soil_moisture_ann	BayPass	-5.27111403
IV	13981420	soil_moisture_ann	BayPass	-6.44027715
IV	13981434	soil_moisture_ann	BayPass	-6.59450669
IV	13981826	soil_moisture_ann	BayPass	1.91050901
IV	13983258	soil_moisture_ann	BayPass	-6.66477182
IV	13986825	soil_moisture_ann	BayPass	-4.50850849
IV	13986829	soil_moisture_ann	BayPass	-6.16740714
IV	13986854	soil_moisture_ann	BayPass	-6.23698285
IV	13986918	soil_moisture_ann	BayPass	-5.62634263
IV	13986950	soil_moisture_ann	BayPass	-6.60592863
IV	13986976	soil_moisture_ann	BayPass	-6.47805137
IV	13987382	soil_moisture_ann	BayPass	-6.45973787
IV	13987425	soil_moisture_ann	BayPass	-5.9587214
IV	13987441	soil_moisture_ann	BayPass	-7.22223655
IV	13987449	soil_moisture_ann	BayPass	-6.72795219
IV	13987492	soil_moisture_ann	BayPass	-4.16583901
IV	13987511	soil_moisture_ann	BayPass	-5.67389109
IV	13987515	soil_moisture_ann	BayPass	-7.34410423
IV	13987565	soil_moisture_ann	BayPass	-6.27395017
IV	13987647	soil_moisture_ann	BayPass	-5.86961028
IV	13987876	soil_moisture_ann	BayPass	-6.87255847
IV	13987878	soil_moisture_ann	BayPass	-5.74000659
IV	13988014	soil_moisture_ann	BayPass	-6.05068178
IV	13988041	soil_moisture_ann	BayPass	-4.70146049
IV	13988050	soil_moisture_ann	BayPass	-6.73600461
IV	13988052	soil_moisture_ann	BayPass	-7.20962667
IV	13988053	soil_moisture_ann	BayPass	-6.27405574
IV	13988056	soil_moisture_ann	BayPass	-6.71363285
IV	13988079	soil_moisture_ann	BayPass	-6.04860312
IV	13988109	soil_moisture_ann	BayPass	-5.78453998
IV	13988131	soil_moisture_ann	BayPass	-5.11108919
IV	13988352	soil_moisture_ann	BayPass	-5.76844847
IV	13988393	soil_moisture_ann	BayPass	-6.14245431
IV	13988406	soil_moisture_ann	BayPass	-6.03178081
IV	13988408	soil_moisture_ann	BayPass	-6.24874762
IV	13988415	soil_moisture_ann	BayPass	-6.45676414
IV	13988416	soil_moisture_ann	BayPass	-5.34763727
IV	13988477	soil_moisture_ann	BayPass	-6.44464625
IV	13988603	soil_moisture_ann	BayPass	-6.00353376
IV	13988715	soil_moisture_ann	BayPass	-5.49114005
IV	13988762	soil_moisture_ann	BayPass	-5.42376531
IV	13988859	soil_moisture_ann	BayPass	-6.02013744
IV	13989170	soil_moisture_ann	BayPass	-6.67315556
IV	13989191	soil_moisture_ann	BayPass	-6.00899539
IV	13989193	soil_moisture_ann	BayPass	-6.43522768
IV	13989194	soil_moisture_ann	BayPass	-6.84951035
IV	13990299	soil_moisture_ann	BayPass	-2.3192653
IV	13992084	soil_moisture_ann	BayPass	-6.15767416
IV	13992349	soil_moisture_ann	BayPass	1.86928633
IV	13994364	soil_moisture_ann	BayPass	-5.86292508
IV	13995013	soil_moisture_ann	BayPass	-6.71619309
IV	13996020	soil_moisture_ann	BayPass	-2.22368793
IV	13996027	soil_moisture_ann	BayPass	-3.24941806
IV	13997976	soil_moisture_ann	BayPass	-6.67383162
IV	13997977	soil_moisture_ann	BayPass	-6.51465017
IV	13997995	soil_moisture_ann	BayPass	-5.67239354
IV	14000521	soil_moisture_ann	BayPass	-5.69450593
IV	14000889	soil_moisture_ann	BayPass	0.24232609
IV	14001019	soil_moisture_ann	BayPass	2.95174959
IV	14001046	soil_moisture_ann	BayPass	-1.36446067
IV	14001054	soil_moisture_ann	BayPass	2.19200132
IV	14001055	soil_moisture_ann	BayPass	-1.23498066
IV	14001118	soil_moisture_ann	BayPass	1.24917994
IV	14001176	soil_moisture_ann	BayPass	-0.52497793
IV	14001253	soil_moisture_ann	BayPass	-0.77950489
IV	14001326	soil_moisture_ann	BayPass	-0.32754338
IV	14001528	soil_moisture_ann	BayPass	-6.23524021
IV	14002022	soil_moisture_ann	BayPass	2.49451465
IV	14002056	soil_moisture_ann	BayPass	1.78710719
IV	14002058	soil_moisture_ann	BayPass	-6.19438223
IV	14002066	soil_moisture_ann	BayPass	-0.52837582
IV	14002284	soil_moisture_ann	BayPass	1.25256403
IV	14002558	soil_moisture_ann	BayPass	-1.44472478
IV	14002587	soil_moisture_ann	BayPass	-0.87390993
IV	14002649	soil_moisture_ann	BayPass	-0.02767749
IV	14002741	soil_moisture_ann	BayPass	1.17125492
IV	14002808	soil_moisture_ann	BayPass	2.38062915
IV	14002945	soil_moisture_ann	BayPass	0.71976203
IV	14002952	soil_moisture_ann	BayPass	-0.94967504
IV	14003095	soil_moisture_ann	BayPass	-1.92190274
IV	14003219	soil_moisture_ann	BayPass	1.25998241
IV	14003326	soil_moisture_ann	BayPass	-0.00890335
IV	14003331	soil_moisture_ann	BayPass	0.08474479
IV	14003334	soil_moisture_ann	BayPass	-1.16309872
IV	14003335	soil_moisture_ann	BayPass	2.99847922
IV	14003353	soil_moisture_ann	BayPass	-0.47027036
IV	14003357	soil_moisture_ann	BayPass	3.5760032
IV	14003395	soil_moisture_ann	BayPass	-0.17281582
IV	14003406	soil_moisture_ann	BayPass	-3.58474156
IV	14003412	soil_moisture_ann	BayPass	1.89902004
IV	14003413	soil_moisture_ann	BayPass	-1.36669032
IV	14003416	soil_moisture_ann	BayPass	1.3327736
IV	14003423	soil_moisture_ann	BayPass	0.92801336
IV	14003490	soil_moisture_ann	BayPass	-6.57954264
IV	14003565	soil_moisture_ann	BayPass	-0.15286855
IV	14003582	soil_moisture_ann	BayPass	1.62141001
IV	14004352	soil_moisture_ann	BayPass	-5.66834169
IV	14006798	soil_moisture_ann	BayPass	-6.02611235
IV	14006810	soil_moisture_ann	BayPass	-5.07819923
IV	14007474	soil_moisture_ann	BayPass	-6.28815436
IV	14007672	soil_moisture_ann	BayPass	-7.05711411
IV	14008781	soil_moisture_ann	BayPass	-4.74619691
IV	14008824	soil_moisture_ann	BayPass	-6.57942729
IV	14010421	soil_moisture_ann	BayPass	-6.61287799
IV	14012216	soil_moisture_ann	BayPass	0.10351562
IV	14014753	soil_moisture_ann	BayPass	-5.91185931
IV	14015339	soil_moisture_ann	BayPass	-6.21520036
IV	14016025	soil_moisture_ann	BayPass	-5.71000472
IV	14016211	soil_moisture_ann	BayPass	-5.68690683
IV	14016829	soil_moisture_ann	BayPass	-6.4657784
IV	14016966	soil_moisture_ann	BayPass	-6.1016559
IV	14018501	soil_moisture_ann	BayPass	-5.72376666
IV	14023890	soil_moisture_ann	BayPass	-5.13027494
IV	14026280	soil_moisture_ann	BayPass	-6.84110433
IV	14027517	soil_moisture_ann	BayPass	-5.67435418
IV	14031424	soil_moisture_ann	BayPass	-6.05860048
IV	14036505	soil_moisture_ann	BayPass	-6.33575561
IV	14038056	soil_moisture_ann	BayPass	-4.39601017
IV	14041716	soil_moisture_ann	BayPass	-5.43156186
IV	14041761	soil_moisture_ann	BayPass	-2.8225935
IV	14042146	soil_moisture_ann	BayPass	-6.54428898
IV	14042272	soil_moisture_ann	BayPass	-6.87043247
IV	14043692	soil_moisture_ann	BayPass	-4.22285607
IV	14044282	soil_moisture_ann	BayPass	-5.91753407
IV	14045527	soil_moisture_ann	BayPass	-5.54539608
IV	14046381	soil_moisture_ann	BayPass	-7.54292938
IV	14048699	soil_moisture_ann	BayPass	-6.37049204
IV	14049212	soil_moisture_ann	BayPass	-6.48388382
IV	14049267	soil_moisture_ann	BayPass	-5.01088309
IV	14049354	soil_moisture_ann	BayPass	-5.43245648
IV	14049923	soil_moisture_ann	BayPass	-5.92352545
IV	14049928	soil_moisture_ann	BayPass	1.17975185
IV	14051203	soil_moisture_ann	BayPass	-5.47127044
IV	14054064	soil_moisture_ann	BayPass	5.7288507
IV	14054499	soil_moisture_ann	BayPass	-3.6429847
IV	14054501	soil_moisture_ann	BayPass	-4.27095125
IV	14055260	soil_moisture_ann	BayPass	-5.89967953
IV	14056499	soil_moisture_ann	BayPass	-5.58735105
IV	14062282	soil_moisture_ann	BayPass	-5.41169347
IV	14066280	soil_moisture_ann	BayPass	-4.24396461
IV	14066665	soil_moisture_ann	BayPass	-6.05941706
IV	14068839	soil_moisture_ann	BayPass	-5.96867481
IV	14069607	soil_moisture_ann	BayPass	-1.37034892
IV	14069750	soil_moisture_ann	BayPass	2.86661361
IV	14070150	soil_moisture_ann	BayPass	-5.86161566
IV	14070392	soil_moisture_ann	BayPass	2.98296021
IV	14070549	soil_moisture_ann	BayPass	-5.78982879
IV	14070834	soil_moisture_ann	BayPass	4.28481434
IV	14071845	soil_moisture_ann	BayPass	4.67728434
IV	14071896	soil_moisture_ann	BayPass	-4.21270877
IV	14072330	soil_moisture_ann	BayPass	6.91770097
IV	14074058	soil_moisture_ann	BayPass	-0.19559423
IV	14075540	soil_moisture_ann	BayPass	-3.08585144
IV	14076114	soil_moisture_ann	BayPass	-7.73175212
IV	14076788	soil_moisture_ann	BayPass	5.85017023
IV	14078209	soil_moisture_ann	BayPass	4.53070919
IV	14078666	soil_moisture_ann	BayPass	-4.605608
IV	14078848	soil_moisture_ann	BayPass	-3.32944444
IV	14079438	soil_moisture_ann	BayPass	-3.29691767
IV	14079467	soil_moisture_ann	BayPass	-4.7124063
IV	14079471	soil_moisture_ann	BayPass	-3.70388319
IV	14079480	soil_moisture_ann	BayPass	-3.71209338
IV	14081014	soil_moisture_ann	BayPass	-5.52457625
IV	14081461	soil_moisture_ann	BayPass	-6.00503852
IV	14081930	soil_moisture_ann	BayPass	-3.1672789
IV	14082238	soil_moisture_ann	BayPass	3.13871033
IV	14083104	soil_moisture_ann	BayPass	-6.56430816
IV	14083115	soil_moisture_ann	BayPass	1.78876316
IV	14086176	soil_moisture_ann	BayPass	-5.37515971
IV	14087585	soil_moisture_ann	BayPass	-5.62355918
IV	14087879	soil_moisture_ann	BayPass	-3.58990556
IV	14087899	soil_moisture_ann	BayPass	-4.55034466
IV	14087950	soil_moisture_ann	BayPass	-1.11635169
IV	14088313	soil_moisture_ann	BayPass	-4.40109389
IV	14090400	soil_moisture_ann	BayPass	-7.45782572
IV	14090534	soil_moisture_ann	BayPass	-1.62103817
IV	14093329	soil_moisture_ann	BayPass	-7.02342078
IV	14094221	soil_moisture_ann	BayPass	-6.59397929
IV	14094893	soil_moisture_ann	BayPass	-4.90261267
IV	14094905	soil_moisture_ann	BayPass	-4.48578373
IV	14098389	soil_moisture_ann	BayPass	3.32811481
IV	14099463	soil_moisture_ann	BayPass	-3.34057722
IV	14099774	soil_moisture_ann	BayPass	2.4186636
IV	14100354	soil_moisture_ann	BayPass	-2.3411896
IV	14101205	soil_moisture_ann	BayPass	-3.49954113
IV	14101206	soil_moisture_ann	BayPass	-4.06608225
IV	14101262	soil_moisture_ann	BayPass	-5.37184765
IV	14104060	soil_moisture_ann	BayPass	-6.59415449
IV	14104288	soil_moisture_ann	BayPass	-5.88838145
IV	14107444	soil_moisture_ann	BayPass	-4.36508354
IV	14107590	soil_moisture_ann	BayPass	-5.35826787
IV	14107821	soil_moisture_ann	BayPass	-7.6185154
IV	14108698	soil_moisture_ann	BayPass	-5.81271168
IV	14108977	soil_moisture_ann	BayPass	-5.66555452
IV	14110673	soil_moisture_ann	BayPass	-7.80686532
IV	14111524	soil_moisture_ann	BayPass	-8.0853351
IV	14112347	soil_moisture_ann	BayPass	-4.2412937
IV	14112930	soil_moisture_ann	BayPass	-6.0760709
IV	14113368	soil_moisture_ann	BayPass	1.96739696
IV	14114256	soil_moisture_ann	BayPass	-7.52415027
IV	14115873	soil_moisture_ann	BayPass	-3.83747477
IV	14120863	soil_moisture_ann	BayPass	1.03048069
IV	14120994	soil_moisture_ann	BayPass	0.41909051
IV	14121235	soil_moisture_ann	BayPass	-5.31340664
IV	14121491	soil_moisture_ann	BayPass	0.55699718
IV	14124905	soil_moisture_ann	BayPass	-6.05858718
IV	14124906	soil_moisture_ann	BayPass	-5.98509125
IV	14126136	soil_moisture_ann	BayPass	1.381641
IV	14129144	soil_moisture_ann	BayPass	-1.89130756
IV	14129281	soil_moisture_ann	BayPass	-3.92648032
IV	14130015	soil_moisture_ann	BayPass	-2.50477076
IV	14130078	soil_moisture_ann	BayPass	-1.75250179
IV	14131973	soil_moisture_ann	BayPass	-2.48990393
IV	14132370	soil_moisture_ann	BayPass	-3.09214084
IV	14132398	soil_moisture_ann	BayPass	-4.04623035
IV	14135167	soil_moisture_ann	BayPass	-5.63523089
IV	14136362	soil_moisture_ann	BayPass	-5.83577515
IV	14137535	soil_moisture_ann	BayPass	-4.44837968
IV	14159254	soil_moisture_ann	BayPass	-3.97202465
IV	14160039	soil_moisture_ann	BayPass	8.28067174
IV	14160268	soil_moisture_ann	BayPass	-1.80553771
IV	14165470	soil_moisture_ann	BayPass	-3.58642695
IV	14168901	soil_moisture_ann	BayPass	-3.32435479
IV	14168904	soil_moisture_ann	BayPass	-2.57467592
IV	14168919	soil_moisture_ann	BayPass	-2.95570472
IV	14170554	soil_moisture_ann	BayPass	12.61205464
IV	14170670	soil_moisture_ann	BayPass	-4.28395443
IV	14170689	soil_moisture_ann	BayPass	-4.62213625
IV	14170863	soil_moisture_ann	BayPass	-5.99667419
IV	14172518	soil_moisture_ann	BayPass	8.74781865
IV	14174130	soil_moisture_ann	BayPass	-5.1378972
IV	14174203	soil_moisture_ann	BayPass	-6.62563188
IV	14174525	soil_moisture_ann	BayPass	-5.49370468
IV	14174705	soil_moisture_ann	BayPass	-6.47364122
IV	14175104	soil_moisture_ann	BayPass	-6.6987754
IV	14175339	soil_moisture_ann	BayPass	-5.25251511
IV	14175637	soil_moisture_ann	BayPass	-5.49184664
IV	14175873	soil_moisture_ann	BayPass	1.73748319
IV	14175874	soil_moisture_ann	BayPass	-4.34544523
IV	14175890	soil_moisture_ann	BayPass	-5.21252263
IV	14176889	soil_moisture_ann	BayPass	-6.68864533
IV	14177424	soil_moisture_ann	BayPass	-3.01045441
IV	14178017	soil_moisture_ann	BayPass	-3.90265607
IV	14178431	soil_moisture_ann	BayPass	-5.63082618
IV	14178656	soil_moisture_ann	BayPass	-7.47629694
IV	14179098	soil_moisture_ann	BayPass	0.38388374
IV	14179233	soil_moisture_ann	BayPass	-3.89218082
IV	14180591	soil_moisture_ann	BayPass	-4.91637992
IV	14180609	soil_moisture_ann	BayPass	-3.24540642
IV	14180936	soil_moisture_ann	BayPass	1.25621886
IV	14181422	soil_moisture_ann	BayPass	-4.35210835
IV	14182431	soil_moisture_ann	BayPass	-3.97465413
IV	14183581	soil_moisture_ann	BayPass	-5.23869252
IV	14184180	soil_moisture_ann	BayPass	-4.97195565
IV	14184468	soil_moisture_ann	BayPass	-4.73188275
IV	14190181	soil_moisture_ann	BayPass	-6.56622458
IV	14196625	soil_moisture_ann	BayPass	-0.70640462
IV	14196976	soil_moisture_ann	BayPass	-5.53482741
IV	14198805	soil_moisture_ann	BayPass	-4.4072501
IV	14199112	soil_moisture_ann	BayPass	-6.93286019
IV	14199139	soil_moisture_ann	BayPass	-6.95387648
IV	14219415	soil_moisture_ann	BayPass	-7.46556812
IV	14221781	soil_moisture_ann	BayPass	-5.14861127
IV	14221962	soil_moisture_ann	BayPass	-7.61469415
IV	14223020	soil_moisture_ann	BayPass	-5.96703081
IV	14224808	soil_moisture_ann	BayPass	-6.3645935
IV	14224958	soil_moisture_ann	BayPass	-8.31799654
IV	14225094	soil_moisture_ann	BayPass	-8.22376254
IV	14225099	soil_moisture_ann	BayPass	-7.39409959
IV	14225311	soil_moisture_ann	BayPass	-6.0674189
IV	14225358	soil_moisture_ann	BayPass	-7.23200375
IV	14226856	soil_moisture_ann	BayPass	-8.789266
IV	14227737	soil_moisture_ann	BayPass	-7.43675902
IV	14227939	soil_moisture_ann	BayPass	-7.7510951
IV	14229879	soil_moisture_ann	BayPass	-3.68709406
IV	14260363	soil_moisture_ann	BayPass	-2.09806652
IV	14260530	soil_moisture_ann	BayPass	-5.58347151
IV	14261426	soil_moisture_ann	BayPass	9.42829115
IV	14263894	soil_moisture_ann	BayPass	-5.68169122
IV	14264299	soil_moisture_ann	BayPass	-4.21924487
IV	14264306	soil_moisture_ann	BayPass	-5.62410509
IV	14264310	soil_moisture_ann	BayPass	-1.11251429
IV	14264909	soil_moisture_ann	BayPass	-4.73476613
IV	14265726	soil_moisture_ann	BayPass	-5.72968025
IV	14266972	soil_moisture_ann	BayPass	-6.02166855
IV	14268611	soil_moisture_ann	BayPass	-5.88605938
IV	14269906	soil_moisture_ann	BayPass	-5.75103516
IV	14270379	soil_moisture_ann	BayPass	-7.06881768
IV	14272941	soil_moisture_ann	BayPass	-2.73391099
IV	14274474	soil_moisture_ann	BayPass	-6.23051329
IV	14276187	soil_moisture_ann	BayPass	-5.26648377
IV	14276773	soil_moisture_ann	BayPass	-4.68259757
IV	14286260	soil_moisture_ann	BayPass	12.56555596
IV	14288632	soil_moisture_ann	BayPass	-7.47625048
IV	14290886	soil_moisture_ann	BayPass	-6.66427529
IV	14293621	soil_moisture_ann	BayPass	-5.61716267
IV	14297196	soil_moisture_ann	BayPass	-5.55840897
IV	14299758	soil_moisture_ann	BayPass	6.87783304
IV	14300295	soil_moisture_ann	BayPass	-0.35158241
IV	14301893	soil_moisture_ann	BayPass	-1.5977541
IV	14302346	soil_moisture_ann	BayPass	-5.98926494
IV	14302510	soil_moisture_ann	BayPass	-0.50378439
IV	14302885	soil_moisture_ann	BayPass	-5.58530654
IV	14303098	soil_moisture_ann	BayPass	16.50560558
IV	14303689	soil_moisture_ann	BayPass	-5.62965335
IV	14303890	soil_moisture_ann	BayPass	-5.29749348
IV	14305133	soil_moisture_ann	BayPass	12.18027597
IV	14305184	soil_moisture_ann	BayPass	17.14855813
IV	14305504	soil_moisture_ann	BayPass	14.23542438
IV	14305507	soil_moisture_ann	BayPass	-5.60388104
IV	14306438	soil_moisture_ann	BayPass	14.46502693
IV	14306442	soil_moisture_ann	BayPass	14.61469651
IV	14307600	soil_moisture_ann	BayPass	-6.30538085
IV	14309298	soil_moisture_ann	BayPass	17.3317726
IV	14309491	soil_moisture_ann	BayPass	17.04468179
IV	14309679	soil_moisture_ann	BayPass	14.60137316
IV	14310288	soil_moisture_ann	BayPass	12.9886777
IV	14310296	soil_moisture_ann	BayPass	16.83293102
IV	14316963	soil_moisture_ann	BayPass	-5.13619412
IV	14326147	soil_moisture_ann	BayPass	-1.25841537
IV	14326432	soil_moisture_ann	BayPass	-2.51143255
IV	14329226	soil_moisture_ann	BayPass	-0.88001379
IV	14336353	soil_moisture_ann	BayPass	3.03478467
IV	14338828	soil_moisture_ann	BayPass	-0.94843888
IV	14340461	soil_moisture_ann	BayPass	-0.77109848
IV	14341168	soil_moisture_ann	BayPass	-0.22702691
IV	14341408	soil_moisture_ann	BayPass	0.50022625
IV	14341411	soil_moisture_ann	BayPass	-0.31442162
IV	14342980	soil_moisture_ann	BayPass	-1.80402452
IV	14343604	soil_moisture_ann	BayPass	-6.52566073
IV	14344203	soil_moisture_ann	BayPass	2.35350621
IV	14345597	soil_moisture_ann	BayPass	-2.30133621
IV	14345840	soil_moisture_ann	BayPass	-0.62545763
IV	14346175	soil_moisture_ann	BayPass	-5.6654313
IV	14347526	soil_moisture_ann	BayPass	-5.49497832
IV	14348610	soil_moisture_ann	BayPass	-0.76501521
IV	14351509	soil_moisture_ann	BayPass	-1.02272236
IV	14351864	soil_moisture_ann	BayPass	-6.776718
IV	14352771	soil_moisture_ann	BayPass	-0.87306812
IV	14352839	soil_moisture_ann	BayPass	-4.9831775
IV	14352883	soil_moisture_ann	BayPass	-6.47911386
IV	14353095	soil_moisture_ann	BayPass	-0.57933822
IV	14356240	soil_moisture_ann	BayPass	-0.76311427
IV	14356416	soil_moisture_ann	BayPass	4.66898422
IV	14356445	soil_moisture_ann	BayPass	4.005976
IV	14356636	soil_moisture_ann	BayPass	3.20020187
IV	14356640	soil_moisture_ann	BayPass	2.10600299
IV	14358490	soil_moisture_ann	BayPass	-4.68469043
IV	14359641	soil_moisture_ann	BayPass	2.2505338
IV	14360798	soil_moisture_ann	BayPass	-5.70477582
IV	14364216	soil_moisture_ann	BayPass	2.13252337
IV	14364320	soil_moisture_ann	BayPass	2.30649528
IV	14365040	soil_moisture_ann	BayPass	1.45614389
IV	14367448	soil_moisture_ann	BayPass	-6.40511541
IV	14367667	soil_moisture_ann	BayPass	0.63988492
IV	14368495	soil_moisture_ann	BayPass	-6.02948412
IV	14369465	soil_moisture_ann	BayPass	-1.76303829
IV	14371283	soil_moisture_ann	BayPass	1.69346258
IV	14371442	soil_moisture_ann	BayPass	2.6617315
IV	14372873	soil_moisture_ann	BayPass	6.1497501
IV	14377604	soil_moisture_ann	BayPass	2.1878768
IV	14380127	soil_moisture_ann	BayPass	8.62980184
IV	14381119	soil_moisture_ann	BayPass	-6.6790305
IV	14381394	soil_moisture_ann	BayPass	2.93670474
IV	14383521	soil_moisture_ann	BayPass	0.31729693
IV	14383543	soil_moisture_ann	BayPass	7.11533987
IV	14383577	soil_moisture_ann	BayPass	-7.52944922
IV	14384055	soil_moisture_ann	BayPass	-7.74548248
IV	14384240	soil_moisture_ann	BayPass	-7.49995948
IV	14384439	soil_moisture_ann	BayPass	-6.01107954
IV	14386105	soil_moisture_ann	BayPass	3.14693557
IV	14387254	soil_moisture_ann	BayPass	3.20314095
IV	14389036	soil_moisture_ann	BayPass	1.25911121
IV	14392094	soil_moisture_ann	BayPass	1.31734963
IV	14396455	soil_moisture_ann	BayPass	-1.15052197
IV	14396456	soil_moisture_ann	BayPass	-3.56862709
IV	14398007	soil_moisture_ann	BayPass	-7.53759129
IV	14399749	soil_moisture_ann	BayPass	-7.87587203
IV	14402644	soil_moisture_ann	BayPass	-7.37398168
IV	14403469	soil_moisture_ann	BayPass	-8.16088666
IV	14404460	soil_moisture_ann	BayPass	-6.66123671
IV	14406444	soil_moisture_ann	BayPass	3.03413133
IV	14407847	soil_moisture_ann	BayPass	3.39564985
IV	14408803	soil_moisture_ann	BayPass	-7.62762435
IV	14414808	soil_moisture_ann	BayPass	-4.15377157
IV	14415057	soil_moisture_ann	BayPass	-6.10624759
IV	14416567	soil_moisture_ann	BayPass	-3.91808173
IV	14416925	soil_moisture_ann	BayPass	-7.96603714
IV	14419630	soil_moisture_ann	BayPass	-3.49333919
IV	14420183	soil_moisture_ann	BayPass	-3.56532671
IV	14420195	soil_moisture_ann	BayPass	-3.67756012
IV	14420198	soil_moisture_ann	BayPass	-6.88385746
IV	14420372	soil_moisture_ann	BayPass	-3.21113542
IV	14421292	soil_moisture_ann	BayPass	-5.19470662
IV	14421420	soil_moisture_ann	BayPass	-3.79993073
IV	14429385	soil_moisture_ann	BayPass	-7.14528977
IV	14431606	soil_moisture_ann	BayPass	-3.58898762
IV	14432471	soil_moisture_ann	BayPass	3.7753898
IV	14433700	soil_moisture_ann	BayPass	-1.82192334
IV	14434983	soil_moisture_ann	BayPass	-7.46530747
IV	14435157	soil_moisture_ann	BayPass	-7.32735045
IV	14437640	soil_moisture_ann	BayPass	-5.822043
IV	14451559	soil_moisture_ann	BayPass	-5.20012558
IV	14460023	soil_moisture_ann	BayPass	-7.13614273
IV	14463082	soil_moisture_ann	BayPass	-6.8098764
IV	14464781	soil_moisture_ann	BayPass	-6.1637665
IV	14464940	soil_moisture_ann	BayPass	-5.55921762
IV	14464952	soil_moisture_ann	BayPass	-5.83766171
IV	14471101	soil_moisture_ann	BayPass	-0.56091932
IV	14472322	soil_moisture_ann	BayPass	-5.84615899
IV	14473229	soil_moisture_ann	BayPass	-8.05206272
IV	14481749	soil_moisture_ann	BayPass	-6.34260847
IV	14482148	soil_moisture_ann	BayPass	-4.80540699
IV	14484756	soil_moisture_ann	BayPass	-7.09952493
IV	14486503	soil_moisture_ann	BayPass	-7.87400245
IV	14486985	soil_moisture_ann	BayPass	-1.32336165
IV	14491025	soil_moisture_ann	BayPass	6.00388192
IV	14491412	soil_moisture_ann	BayPass	-4.95381377
IV	14494016	soil_moisture_ann	BayPass	-5.732655
IV	14495824	soil_moisture_ann	BayPass	-7.52942869
IV	14496328	soil_moisture_ann	BayPass	-6.03581047
IV	14496816	soil_moisture_ann	BayPass	-7.49957268
IV	14500600	soil_moisture_ann	BayPass	0.76552047
IV	14501774	soil_moisture_ann	BayPass	-0.05631049
IV	14501972	soil_moisture_ann	BayPass	-3.10237428
IV	14503227	soil_moisture_ann	BayPass	-2.63414392
IV	14503746	soil_moisture_ann	BayPass	-5.58977721
IV	14504861	soil_moisture_ann	BayPass	-6.73336158
IV	14505218	soil_moisture_ann	BayPass	-2.75616678
IV	14507247	soil_moisture_ann	BayPass	-6.04672754
IV	14507827	soil_moisture_ann	BayPass	-2.26527883
IV	14508780	soil_moisture_ann	BayPass	-7.51492293
IV	14511863	soil_moisture_ann	BayPass	-5.63662325
IV	14512089	soil_moisture_ann	BayPass	-6.64303365
IV	14512498	soil_moisture_ann	BayPass	-5.85092174
IV	14512676	soil_moisture_ann	BayPass	-7.55125261
IV	14514238	soil_moisture_ann	BayPass	-4.99501524
IV	14517473	soil_moisture_ann	BayPass	-5.40349394
IV	14518139	soil_moisture_ann	BayPass	-5.28967343
IV	14533893	soil_moisture_ann	BayPass	-6.15375853
IV	14534932	soil_moisture_ann	BayPass	-5.7006887
IV	14540412	soil_moisture_ann	BayPass	5.06091971
IV	14540704	soil_moisture_ann	BayPass	-7.17306614
IV	14541885	soil_moisture_ann	BayPass	-7.57348414
IV	14547011	soil_moisture_ann	BayPass	-5.53384154
IV	14547416	soil_moisture_ann	BayPass	-6.44355258
IV	14547504	soil_moisture_ann	BayPass	-5.17104977
IV	14552761	soil_moisture_ann	BayPass	-7.78517129
IV	14552878	soil_moisture_ann	BayPass	-5.92835145
IV	14553065	soil_moisture_ann	BayPass	-2.15909184
IV	14553956	soil_moisture_ann	BayPass	-4.12107844
IV	14554218	soil_moisture_ann	BayPass	-5.72207391
IV	14554477	soil_moisture_ann	BayPass	-4.74782287
IV	14554585	soil_moisture_ann	BayPass	-7.66758098
IV	14558028	soil_moisture_ann	BayPass	-6.4354646
IV	14559669	soil_moisture_ann	BayPass	-7.4518778
IV	14559895	soil_moisture_ann	BayPass	-6.78961921
IV	14564477	soil_moisture_ann	BayPass	-7.84446654
IV	14565559	soil_moisture_ann	BayPass	-3.76298832
IV	14566130	soil_moisture_ann	BayPass	-7.68103763
IV	14569864	soil_moisture_ann	BayPass	-2.96736449
IV	14570742	soil_moisture_ann	BayPass	-7.90315764
IV	14572379	soil_moisture_ann	BayPass	-6.91873482
IV	14573136	soil_moisture_ann	BayPass	-6.29680115
IV	14574914	soil_moisture_ann	BayPass	-6.87427757
IV	14574915	soil_moisture_ann	BayPass	-5.04937094
IV	14576712	soil_moisture_ann	BayPass	-5.99947491
IV	14577148	soil_moisture_ann	BayPass	-6.76885917
IV	14577886	soil_moisture_ann	BayPass	-6.39452045
IV	14582689	soil_moisture_ann	BayPass	-6.12880215
IV	14586024	soil_moisture_ann	BayPass	-7.49140448
IV	14586809	soil_moisture_ann	BayPass	-3.45509511
IV	14589102	soil_moisture_ann	BayPass	-6.3032166
IV	14589308	soil_moisture_ann	BayPass	-6.84808905
IV	14596317	soil_moisture_ann	BayPass	0.44362144
IV	14596428	soil_moisture_ann	BayPass	-0.83433105
IV	14599304	soil_moisture_ann	BayPass	-2.94230832
IV	14599639	soil_moisture_ann	BayPass	-7.65283351
IV	14599789	soil_moisture_ann	BayPass	-5.69828216
IV	14602649	soil_moisture_ann	BayPass	-6.33865783
IV	14604348	soil_moisture_ann	BayPass	-7.39979512
IV	14605312	soil_moisture_ann	BayPass	-6.5431368
IV	14606063	soil_moisture_ann	BayPass	-6.40614711
IV	14606541	soil_moisture_ann	BayPass	-5.81574686
IV	14611940	soil_moisture_ann	BayPass	-7.74536222
IV	14612631	soil_moisture_ann	BayPass	-7.01662285
IV	14613037	soil_moisture_ann	BayPass	-6.17852031
IV	14613435	soil_moisture_ann	BayPass	-6.98166759
IV	14613710	soil_moisture_ann	BayPass	-3.59591045
IV	14615326	soil_moisture_ann	BayPass	-6.66557995
IV	14616603	soil_moisture_ann	BayPass	-6.86304545
IV	14617709	soil_moisture_ann	BayPass	-1.61848087
IV	14618248	soil_moisture_ann	BayPass	-7.72339192
IV	14618424	soil_moisture_ann	BayPass	-7.46394272
IV	14618581	soil_moisture_ann	BayPass	-3.35357348
IV	14619488	soil_moisture_ann	BayPass	-3.61013336
IV	14625735	soil_moisture_ann	BayPass	-6.28778233
IV	14628353	soil_moisture_ann	BayPass	-6.27966617
IV	14629481	soil_moisture_ann	BayPass	-6.77193883
IV	14629623	soil_moisture_ann	BayPass	-6.3580841
IV	14629628	soil_moisture_ann	BayPass	-7.60903049
IV	14629633	soil_moisture_ann	BayPass	-7.47449758
IV	14632283	soil_moisture_ann	BayPass	-8.32670798
IV	14635238	soil_moisture_ann	BayPass	-6.38622573
IV	14635553	soil_moisture_ann	BayPass	-6.79311111
IV	14636201	soil_moisture_ann	BayPass	-7.38693188
IV	14637029	soil_moisture_ann	BayPass	-6.90865849
IV	14637170	soil_moisture_ann	BayPass	-6.34615259
IV	14638285	soil_moisture_ann	BayPass	-8.0461732
IV	14638385	soil_moisture_ann	BayPass	-5.90632301
IV	14638876	soil_moisture_ann	BayPass	-8.12434909
IV	14641519	soil_moisture_ann	BayPass	-3.96513498
IV	14643040	soil_moisture_ann	BayPass	-7.07386494
IV	14643213	soil_moisture_ann	BayPass	-7.48275293
IV	14643946	soil_moisture_ann	BayPass	-5.44270497
IV	14645629	soil_moisture_ann	BayPass	-7.21125343
IV	14647160	soil_moisture_ann	BayPass	-6.47504049
IV	14651023	soil_moisture_ann	BayPass	-6.68824136
IV	14651153	soil_moisture_ann	BayPass	-6.39030272
IV	14651686	soil_moisture_ann	BayPass	-4.70937953
IV	14652455	soil_moisture_ann	BayPass	-5.08122736
IV	14652836	soil_moisture_ann	BayPass	-7.57649069
IV	14653742	soil_moisture_ann	BayPass	-5.53708358
IV	14654012	soil_moisture_ann	BayPass	-4.94583467
IV	14658108	soil_moisture_ann	BayPass	-3.38875387
IV	14660362	soil_moisture_ann	BayPass	-7.05085398
IV	14661755	soil_moisture_ann	BayPass	-7.7637798
IV	14662165	soil_moisture_ann	BayPass	-5.61693578
IV	14662232	soil_moisture_ann	BayPass	14.06599661
IV	14662342	soil_moisture_ann	BayPass	-7.06628125
IV	14663200	soil_moisture_ann	BayPass	-6.13836867
IV	14663553	soil_moisture_ann	BayPass	-3.16105972
IV	14663776	soil_moisture_ann	BayPass	-6.11628824
IV	14664404	soil_moisture_ann	BayPass	-7.33962624
IV	14664533	soil_moisture_ann	BayPass	-6.80156739
IV	14664564	soil_moisture_ann	BayPass	-5.64553752
IV	14664610	soil_moisture_ann	BayPass	-6.5901752
IV	14665584	soil_moisture_ann	BayPass	-6.87614983
IV	14665714	soil_moisture_ann	BayPass	-6.83688532
IV	14665790	soil_moisture_ann	BayPass	-5.89492171
IV	14665892	soil_moisture_ann	BayPass	-2.03442433
IV	14665936	soil_moisture_ann	BayPass	-6.74828931
IV	14666880	soil_moisture_ann	BayPass	-6.14936891
IV	14667335	soil_moisture_ann	BayPass	-7.64595517
IV	14667336	soil_moisture_ann	BayPass	-6.95574174
IV	14667415	soil_moisture_ann	BayPass	-7.44925076
IV	14667489	soil_moisture_ann	BayPass	-3.57080731
IV	14669206	soil_moisture_ann	BayPass	-7.10877844
IV	14669389	soil_moisture_ann	BayPass	-6.30421905
IV	14669444	soil_moisture_ann	BayPass	-6.51521711
IV	14669498	soil_moisture_ann	BayPass	-6.53019453
IV	14669514	soil_moisture_ann	BayPass	-5.93437261
IV	14670036	soil_moisture_ann	BayPass	-1.61211995
IV	14670673	soil_moisture_ann	BayPass	-7.35080347
IV	14670863	soil_moisture_ann	BayPass	-5.61011246
IV	14672246	soil_moisture_ann	BayPass	-6.9281033
IV	14672824	soil_moisture_ann	BayPass	-4.5915906
IV	14672948	soil_moisture_ann	BayPass	-5.78738681
IV	14673195	soil_moisture_ann	BayPass	-6.7141033
IV	14674172	soil_moisture_ann	BayPass	-6.98946417
IV	14676676	soil_moisture_ann	BayPass	-6.96388662
IV	14676713	soil_moisture_ann	BayPass	-1.92018196
IV	14676825	soil_moisture_ann	BayPass	-7.21793602
IV	14676983	soil_moisture_ann	BayPass	-5.77001464
IV	14677364	soil_moisture_ann	BayPass	-7.03172798
IV	14677400	soil_moisture_ann	BayPass	-3.95073561
IV	14678036	soil_moisture_ann	BayPass	-6.25148437
IV	14678271	soil_moisture_ann	BayPass	-3.83095469
IV	14678865	soil_moisture_ann	BayPass	-3.02100264
IV	14681993	soil_moisture_ann	BayPass	-4.3220912
IV	14682412	soil_moisture_ann	BayPass	-6.04175153
IV	14682830	soil_moisture_ann	BayPass	-4.1202964
IV	14683959	soil_moisture_ann	BayPass	-6.82559294
IV	14684127	soil_moisture_ann	BayPass	-5.59304548
IV	14684554	soil_moisture_ann	BayPass	-7.39870317
IV	14684959	soil_moisture_ann	BayPass	-4.71691019
IV	14685071	soil_moisture_ann	BayPass	-6.85111383
IV	14685200	soil_moisture_ann	BayPass	-4.15736895
IV	14686794	soil_moisture_ann	BayPass	-7.08423708
IV	14687341	soil_moisture_ann	BayPass	-5.18663994
IV	14688348	soil_moisture_ann	BayPass	-2.49653895
IV	14689116	soil_moisture_ann	BayPass	-2.87703616
IV	14689597	soil_moisture_ann	BayPass	-5.536335
IV	14690145	soil_moisture_ann	BayPass	-7.22189247
IV	14696414	soil_moisture_ann	BayPass	-5.91708409
IV	14696466	soil_moisture_ann	BayPass	-5.0271395
IV	14696517	soil_moisture_ann	BayPass	-5.64645953
IV	14696788	soil_moisture_ann	BayPass	-5.23725827
IV	14697390	soil_moisture_ann	BayPass	-4.56572823
IV	14703873	soil_moisture_ann	BayPass	-4.42166629
IV	14704238	soil_moisture_ann	BayPass	-6.86446464
IV	14704763	soil_moisture_ann	BayPass	-7.2229422
IV	14705663	soil_moisture_ann	BayPass	-5.92711816
IV	14706256	soil_moisture_ann	BayPass	-6.16962167
IV	14706257	soil_moisture_ann	BayPass	-6.57318783
IV	14706602	soil_moisture_ann	BayPass	-7.45231893
IV	14707402	soil_moisture_ann	BayPass	-3.8522962
IV	14708338	soil_moisture_ann	BayPass	-8.44946499
IV	14709443	soil_moisture_ann	BayPass	-2.87178751
IV	14709659	soil_moisture_ann	BayPass	-6.78274009
IV	14710242	soil_moisture_ann	BayPass	-2.54229109
IV	14718477	soil_moisture_ann	BayPass	-5.76972471
IV	14720721	soil_moisture_ann	BayPass	-6.73965326
IV	14722104	soil_moisture_ann	BayPass	-7.51558134
IV	14722481	soil_moisture_ann	BayPass	-7.40533277
IV	14722759	soil_moisture_ann	BayPass	-7.29254554
IV	14722858	soil_moisture_ann	BayPass	-5.62437969
IV	14722960	soil_moisture_ann	BayPass	-7.47044336
IV	14724291	soil_moisture_ann	BayPass	-7.14496753
IV	14725627	soil_moisture_ann	BayPass	0.38557989
IV	14725917	soil_moisture_ann	BayPass	-8.32653798
IV	14725929	soil_moisture_ann	BayPass	-6.66804429
IV	14726129	soil_moisture_ann	BayPass	-5.57229328
IV	14727814	soil_moisture_ann	BayPass	-7.03818394
IV	14728184	soil_moisture_ann	BayPass	2.97994739
IV	14728738	soil_moisture_ann	BayPass	-5.22920286
IV	14729277	soil_moisture_ann	BayPass	-7.4633071
IV	14730257	soil_moisture_ann	BayPass	-5.45499123
IV	14731091	soil_moisture_ann	BayPass	-5.04980452
IV	14731188	soil_moisture_ann	BayPass	-6.42992024
IV	14733034	soil_moisture_ann	BayPass	-1.77421327
IV	14733124	soil_moisture_ann	BayPass	-6.67049314
IV	14733239	soil_moisture_ann	BayPass	-5.29352158
IV	14733385	soil_moisture_ann	BayPass	-5.89059942
IV	14735151	soil_moisture_ann	BayPass	-3.90157455
IV	14736163	soil_moisture_ann	BayPass	-4.30829047
IV	14736410	soil_moisture_ann	BayPass	-5.30968297
IV	14737297	soil_moisture_ann	BayPass	-3.78977797
IV	14737563	soil_moisture_ann	BayPass	7.76304584
IV	14737576	soil_moisture_ann	BayPass	14.4545109
IV	14739637	soil_moisture_ann	BayPass	-6.82057257
IV	14739669	soil_moisture_ann	BayPass	6.20235539
IV	14741444	soil_moisture_ann	BayPass	-6.33839466
IV	14741890	soil_moisture_ann	BayPass	-4.31617232
IV	14742313	soil_moisture_ann	BayPass	-6.5325148
IV	14743006	soil_moisture_ann	BayPass	-4.91833185
IV	14744270	soil_moisture_ann	BayPass	-6.18448767
IV	14745558	soil_moisture_ann	BayPass	-0.99344578
IV	14751581	soil_moisture_ann	BayPass	-6.87331924
IV	14752307	soil_moisture_ann	BayPass	-6.63027522
IV	14754505	soil_moisture_ann	BayPass	-6.78407997
IV	14754805	soil_moisture_ann	BayPass	-6.90262912
IV	14755997	soil_moisture_ann	BayPass	-2.28165197
IV	14757846	soil_moisture_ann	BayPass	-5.93726866
IV	14759646	soil_moisture_ann	BayPass	-5.38120605
IV	14760071	soil_moisture_ann	BayPass	-6.72085641
IV	14762128	soil_moisture_ann	BayPass	-5.74721003
IV	14762149	soil_moisture_ann	BayPass	-6.2982475
IV	14762379	soil_moisture_ann	BayPass	-7.4110332
IV	14762760	soil_moisture_ann	BayPass	-5.51863443
IV	14763183	soil_moisture_ann	BayPass	-7.15019131
IV	14767440	soil_moisture_ann	BayPass	-5.08193133
IV	14770011	soil_moisture_ann	BayPass	-3.96311644
IV	14770308	soil_moisture_ann	BayPass	-4.35284661
IV	14771226	soil_moisture_ann	BayPass	-4.42712893
IV	14771949	soil_moisture_ann	BayPass	-3.71064407
IV	14772965	soil_moisture_ann	BayPass	-5.84004664
IV	14773981	soil_moisture_ann	BayPass	-6.42371855
IV	14773990	soil_moisture_ann	BayPass	3.19915114
IV	14774044	soil_moisture_ann	BayPass	-2.1059462
IV	14783331	soil_moisture_ann	BayPass	-6.01719042
IV	14783471	soil_moisture_ann	BayPass	-4.19476161
IV	14784532	soil_moisture_ann	BayPass	-8.09380092
IV	14793586	soil_moisture_ann	BayPass	-5.21963773
IV	14795229	soil_moisture_ann	BayPass	-4.77359748
IV	14796147	soil_moisture_ann	BayPass	1.75881317
IV	14796241	soil_moisture_ann	BayPass	5.13866881
IV	14797670	soil_moisture_ann	BayPass	-6.05371754
IV	14797725	soil_moisture_ann	BayPass	-6.98398161
IV	14802636	soil_moisture_ann	BayPass	-7.17359274
IV	14802716	soil_moisture_ann	BayPass	-7.34105758
IV	14804018	soil_moisture_ann	BayPass	-5.24263996
IV	14804019	soil_moisture_ann	BayPass	-6.3170723
IV	14806079	soil_moisture_ann	BayPass	-2.84467464
IV	14806157	soil_moisture_ann	BayPass	-1.42868667
IV	14806710	soil_moisture_ann	BayPass	-3.9803567
IV	14806914	soil_moisture_ann	BayPass	-5.77298692
IV	14807577	soil_moisture_ann	BayPass	-5.80318825
IV	14807733	soil_moisture_ann	BayPass	-6.04372796
IV	14810475	soil_moisture_ann	BayPass	-6.32253528
IV	14810575	soil_moisture_ann	BayPass	-1.067093
IV	14811415	soil_moisture_ann	BayPass	-0.2441352
IV	14812346	soil_moisture_ann	BayPass	-5.99038557
IV	14812510	soil_moisture_ann	BayPass	-1.05795604
IV	14812854	soil_moisture_ann	BayPass	-6.23764291
IV	14816125	soil_moisture_ann	BayPass	-5.39144709
IV	14818535	soil_moisture_ann	BayPass	-4.53758585
IV	14819087	soil_moisture_ann	BayPass	-5.30656246
IV	14820939	soil_moisture_ann	BayPass	6.09032291
IV	14821235	soil_moisture_ann	BayPass	8.65623918
IV	14821457	soil_moisture_ann	BayPass	-1.91204643
IV	14821783	soil_moisture_ann	BayPass	-6.15699375
IV	14821869	soil_moisture_ann	BayPass	-6.23630865
IV	14821972	soil_moisture_ann	BayPass	0.7424945
IV	14822077	soil_moisture_ann	BayPass	-3.98013277
IV	14828539	soil_moisture_ann	BayPass	-6.94272344
IV	14829208	soil_moisture_ann	BayPass	-0.57219899
IV	14830097	soil_moisture_ann	BayPass	-6.72075935
IV	14830980	soil_moisture_ann	BayPass	-4.53249134
IV	14832640	soil_moisture_ann	BayPass	4.09501848
IV	14833316	soil_moisture_ann	BayPass	0.79177722
IV	14834741	soil_moisture_ann	BayPass	-6.23855628
IV	14834871	soil_moisture_ann	BayPass	-2.80781484
IV	14839131	soil_moisture_ann	BayPass	-7.82774438
IV	14841296	soil_moisture_ann	BayPass	-5.24750244
IV	14847693	soil_moisture_ann	BayPass	-6.61287858
IV	14850083	soil_moisture_ann	BayPass	-6.93078088
IV	14852354	soil_moisture_ann	BayPass	3.73677423
IV	14852896	soil_moisture_ann	BayPass	2.99563748
IV	14854648	soil_moisture_ann	BayPass	-6.45126194
IV	14854824	soil_moisture_ann	BayPass	-7.74602778
IV	14854834	soil_moisture_ann	BayPass	-6.9304337
IV	14857980	soil_moisture_ann	BayPass	-7.07445024
IV	14858762	soil_moisture_ann	BayPass	-4.55593951
IV	14861083	soil_moisture_ann	BayPass	-3.9601159
IV	14861935	soil_moisture_ann	BayPass	-6.9122419
IV	14862363	soil_moisture_ann	BayPass	-7.50763551
IV	14862490	soil_moisture_ann	BayPass	-6.68398243
IV	14862748	soil_moisture_ann	BayPass	11.136316
IV	14863984	soil_moisture_ann	BayPass	-7.00172419
IV	14865682	soil_moisture_ann	BayPass	-8.06426286
IV	14869073	soil_moisture_ann	BayPass	-6.07130917
IV	14869313	soil_moisture_ann	BayPass	-6.88504345
IV	14874062	soil_moisture_ann	BayPass	-3.45733702
IV	14876728	soil_moisture_ann	BayPass	-2.8893844
IV	14877273	soil_moisture_ann	BayPass	-6.97960664
IV	14877774	soil_moisture_ann	BayPass	-7.64063675
IV	14877988	soil_moisture_ann	BayPass	-6.88123085
IV	14879332	soil_moisture_ann	BayPass	-7.49667316
IV	14881546	soil_moisture_ann	BayPass	-3.37733892
IV	14890495	soil_moisture_ann	BayPass	-6.064743
IV	14927585	soil_moisture_ann	BayPass	4.80805967
IV	14937304	soil_moisture_ann	BayPass	-4.18573293
IV	14940484	soil_moisture_ann	BayPass	-5.62146416
IV	14941084	soil_moisture_ann	BayPass	-2.74863618
IV	14941750	soil_moisture_ann	BayPass	-5.22636152
IV	14941909	soil_moisture_ann	BayPass	-4.80785736
IV	14942836	soil_moisture_ann	BayPass	-5.2483918
IV	14943237	soil_moisture_ann	BayPass	5.09502791
IV	14943850	soil_moisture_ann	BayPass	-2.8981675
IV	14943896	soil_moisture_ann	BayPass	-4.39264273
IV	14943987	soil_moisture_ann	BayPass	-1.9895473
IV	14944567	soil_moisture_ann	BayPass	-1.86995623
IV	14944602	soil_moisture_ann	BayPass	-2.01445385
IV	14944689	soil_moisture_ann	BayPass	-4.79668084
IV	14944813	soil_moisture_ann	BayPass	-4.57575061
IV	14945121	soil_moisture_ann	BayPass	-3.73827143
IV	14945188	soil_moisture_ann	BayPass	-0.3309233
IV	14945277	soil_moisture_ann	BayPass	-3.33588591
IV	14946319	soil_moisture_ann	BayPass	-3.86605512
IV	14946517	soil_moisture_ann	BayPass	-0.98135393
IV	14948704	soil_moisture_ann	BayPass	-3.67959165
IV	14952932	soil_moisture_ann	BayPass	-0.67268399
IV	14954050	soil_moisture_ann	BayPass	-2.96623714
IV	14956374	soil_moisture_ann	BayPass	-4.37469846
IV	14956510	soil_moisture_ann	BayPass	-4.89638487
IV	14959024	soil_moisture_ann	BayPass	-6.84057752
IV	14959586	soil_moisture_ann	BayPass	-3.47131688
IV	14959791	soil_moisture_ann	BayPass	-5.92703984
IV	14962433	soil_moisture_ann	BayPass	-4.97210504
IV	14963490	soil_moisture_ann	BayPass	-5.2108213
IV	14971737	soil_moisture_ann	BayPass	6.36390371
IV	14972114	soil_moisture_ann	BayPass	10.44704029
IV	14972591	soil_moisture_ann	BayPass	-1.14410939
IV	14972686	soil_moisture_ann	BayPass	-6.40761825
IV	14973116	soil_moisture_ann	BayPass	-3.97121728
IV	14973414	soil_moisture_ann	BayPass	-5.62519846
IV	14974489	soil_moisture_ann	BayPass	-4.43599295
IV	14978836	soil_moisture_ann	BayPass	-4.53836888
IV	14979963	soil_moisture_ann	BayPass	-4.8148651
IV	14980187	soil_moisture_ann	BayPass	-5.28347083
IV	14980785	soil_moisture_ann	BayPass	-4.16490914
IV	14980912	soil_moisture_ann	BayPass	-4.04386744
IV	14986563	soil_moisture_ann	BayPass	-4.58277934
IV	14988009	soil_moisture_ann	BayPass	-3.5865158
IV	14989722	soil_moisture_ann	BayPass	-6.17587873
IV	14990230	soil_moisture_ann	BayPass	-4.3744065
IV	14990732	soil_moisture_ann	BayPass	-2.20745548
IV	14991119	soil_moisture_ann	BayPass	-5.94328498
IV	14992948	soil_moisture_ann	BayPass	-5.5173236
IV	14993137	soil_moisture_ann	BayPass	-0.33577617
IV	14993658	soil_moisture_ann	BayPass	-4.37918305
IV	15007165	soil_moisture_ann	BayPass	-5.01116864
IV	15008072	soil_moisture_ann	BayPass	-5.62593746
IV	15008221	soil_moisture_ann	BayPass	-5.49839969
IV	15008223	soil_moisture_ann	BayPass	-6.21568864
IV	15009779	soil_moisture_ann	BayPass	-5.22373828
IV	15011525	soil_moisture_ann	BayPass	-6.30386564
IV	15011624	soil_moisture_ann	BayPass	-5.93879948
IV	15011703	soil_moisture_ann	BayPass	-0.12469981
IV	15013947	soil_moisture_ann	BayPass	-4.25372965
IV	15014796	soil_moisture_ann	BayPass	-6.19614446
IV	15017372	soil_moisture_ann	BayPass	-5.22509215
IV	15017375	soil_moisture_ann	BayPass	-5.01406715
IV	15019575	soil_moisture_ann	BayPass	-3.18809042
IV	15023566	soil_moisture_ann	BayPass	-5.6373165
IV	15023620	soil_moisture_ann	BayPass	-3.06083678
IV	15023874	soil_moisture_ann	BayPass	-3.68775768
IV	15023988	soil_moisture_ann	BayPass	-4.00414561
IV	15024373	soil_moisture_ann	BayPass	-3.14088808
IV	15024827	soil_moisture_ann	BayPass	-3.41263717
IV	15024986	soil_moisture_ann	BayPass	4.18254244
IV	15025253	soil_moisture_ann	BayPass	-1.76093635
IV	15025355	soil_moisture_ann	BayPass	2.62612444
IV	15025369	soil_moisture_ann	BayPass	-3.16434488
IV	15025888	soil_moisture_ann	BayPass	-0.83154163
IV	15026793	soil_moisture_ann	BayPass	-5.06234811
IV	15027198	soil_moisture_ann	BayPass	0.68872247
IV	15027898	soil_moisture_ann	BayPass	-0.56041065
IV	15028149	soil_moisture_ann	BayPass	1.6066008
IV	15028308	soil_moisture_ann	BayPass	-1.44850069
IV	15029095	soil_moisture_ann	BayPass	1.25514705
IV	15030478	soil_moisture_ann	BayPass	2.471125
IV	15035345	soil_moisture_ann	BayPass	-2.470329
IV	15036797	soil_moisture_ann	BayPass	2.07230381
IV	15038556	soil_moisture_ann	BayPass	-4.95645318
IV	15038854	soil_moisture_ann	BayPass	-5.60122639
IV	15039482	soil_moisture_ann	BayPass	-6.07160251
IV	15039613	soil_moisture_ann	BayPass	-6.19551165
IV	15039955	soil_moisture_ann	BayPass	-5.0755611
IV	15042308	soil_moisture_ann	BayPass	-5.71407178
IV	15043677	soil_moisture_ann	BayPass	-6.17378087
IV	15045433	soil_moisture_ann	BayPass	-6.06611723
IV	15047720	soil_moisture_ann	BayPass	-5.26366253
IV	15049897	soil_moisture_ann	BayPass	-7.45135542
IV	15052242	soil_moisture_ann	BayPass	-6.10805181
IV	15053394	soil_moisture_ann	BayPass	-3.03613492
IV	15054015	soil_moisture_ann	BayPass	-1.36159311
IV	15054912	soil_moisture_ann	BayPass	-6.46035934
IV	15057169	soil_moisture_ann	BayPass	-3.83434075
IV	15057329	soil_moisture_ann	BayPass	-5.32341875
IV	15058060	soil_moisture_ann	BayPass	-2.9445491
IV	15062570	soil_moisture_ann	BayPass	10.0594939
IV	15062678	soil_moisture_ann	BayPass	-6.20613978
IV	15063721	soil_moisture_ann	BayPass	-5.61411053
IV	15063786	soil_moisture_ann	BayPass	-3.19215107
IV	15065063	soil_moisture_ann	BayPass	-5.2799555
IV	15065573	soil_moisture_ann	BayPass	-5.04756591
IV	15066541	soil_moisture_ann	BayPass	-5.34022844
IV	15067568	soil_moisture_ann	BayPass	0.20162198
IV	15068167	soil_moisture_ann	BayPass	-2.38921817
IV	15068404	soil_moisture_ann	BayPass	-6.52862486
IV	15068598	soil_moisture_ann	BayPass	-6.24263816
IV	15069281	soil_moisture_ann	BayPass	6.12919932
IV	15070250	soil_moisture_ann	BayPass	2.41028498
IV	15070366	soil_moisture_ann	BayPass	-3.28450687
IV	15072102	soil_moisture_ann	BayPass	-4.40441296
IV	15072134	soil_moisture_ann	BayPass	-3.16789401
IV	15072302	soil_moisture_ann	BayPass	11.33162837
IV	15072516	soil_moisture_ann	BayPass	-5.40194804
IV	15073548	soil_moisture_ann	BayPass	6.23552821
IV	15075152	soil_moisture_ann	BayPass	-6.66678864
IV	15084392	soil_moisture_ann	BayPass	-1.78181791
IV	15085449	soil_moisture_ann	BayPass	-4.74475756
IV	15085709	soil_moisture_ann	BayPass	-2.55607522
IV	15086731	soil_moisture_ann	BayPass	-2.38251066
IV	15087136	soil_moisture_ann	BayPass	-3.93109068
IV	15087432	soil_moisture_ann	BayPass	-4.26173516
IV	15089288	soil_moisture_ann	BayPass	10.65290764
IV	15092833	soil_moisture_ann	BayPass	-1.25069181
IV	15092953	soil_moisture_ann	BayPass	-1.27401775
IV	15093155	soil_moisture_ann	BayPass	-0.15321789
IV	15093453	soil_moisture_ann	BayPass	-4.55398002
IV	15094186	soil_moisture_ann	BayPass	-5.80509207
IV	15094224	soil_moisture_ann	BayPass	-1.86192635
IV	15095116	soil_moisture_ann	BayPass	1.84211515
IV	15095884	soil_moisture_ann	BayPass	-1.10481718
IV	15098020	soil_moisture_ann	BayPass	-4.19311639
IV	15098217	soil_moisture_ann	BayPass	-5.51038051
IV	15098714	soil_moisture_ann	BayPass	-5.78719425
IV	15099246	soil_moisture_ann	BayPass	-6.86329101
IV	15099879	soil_moisture_ann	BayPass	-6.58201061
IV	15101328	soil_moisture_ann	BayPass	-5.99967783
IV	15101546	soil_moisture_ann	BayPass	-5.61833744
